## Supplementary Table 1 for "Metabolic and transcriptional responses reveal co-option of symbiotic processes during early soybean-soybean cyst nematode interaction" (part 124 of 126)

### Sheet: All_MS_Data (continued)
Table S1. Comprehensive untargeted metabolomic profiling data for soybean roots during early SCN infection.
33117	5.846	1133.58	low score: Hosenkoside M	[M+Na]+	C53H90O24	Triterpenoids	100.75900:23 101.02370:33 102.33403:17 102.49593:16 103.03860:1615 104.04788:40 105.06351:31 105.07140:215 106.07902:18 107.07375:15 107.08696:377 107.51617:22 108.08512:16 109.02293:26 109.03001:94 109.03563:63 109.05785:19 109.10060:1944 109.49066:20 110.10400:87 110.11289:24 110.62158:16 111.03999:54 111.04655:78 111.06717:16 111.08107:347 111.11684:71 111.13061:18 111.96221:21 112.07591:16 112.08306:16 113.01659:34 115.03133:57 115.04414:134 116.04236:16 117.05577:22 117.06178:27 117.07314:16 118.89310:16 119.08514:396 120.08360:18 120.09512:16 121.09159:123 121.10141:619 121.12575:18 121.58252:16 122.09708:25 122.10597:54 122.31726:16 123.00562:58 123.01427:18 123.04078:16 123.08311:36 123.11605:1284 124.11691:115 124.12581:85 125.08926:52 125.09777:49 126.82436:17 127.03778:1714 127.11288:16 127.37339:23 127.99225:17 128.03552:17 128.03969:44 129.04201:55 129.05283:129 129.06221:59 130.05954:18 131.03323:355 131.08723:181 132.03844:32 132.82904:17 133.05067:21 133.10059:672 134.10025:20 134.10704:32 135.01991:19 135.11687:906 135.15303:19 135.24295:16 136.12254:100 136.13423:66 137.09380:19 137.11684:42 137.12796:115 137.13445:106 137.14375:15 138.13933:19 139.04039:16 139.10669:166 139.11551:155 139.12137:65 139.17418:19 139.18837:18 140.11414:51 141.01761:5314 142.01985:375 142.02850:79 142.08044:16 142.94344:16 143.00954:16 143.01999:17 143.03319:34 143.08617:94 145.04906:6092 145.07013:39 145.09549:267 145.10570:169 145.22771:16 145.25447:16 145.98116:27 145.99454:18 146.04686:292 146.05844:129 146.10345:99 147.05551:133 147.07213:118 147.11003:406 147.11914:531 148.05965:19 148.06900:25 148.10458:16 148.12059:75 148.13536:21 148.78777:18 149.10127:22 149.13293:1966 149.19211:16 150.09186:16 150.12285:16 150.13245:89 150.14558:35 151.03954:16 151.10631:43 151.11465:192 151.14119:78 151.15013:138 151.16273:16 152.11327:16 152.12108:34 152.15485:21 152.97061:19 152.98360:21 153.11693:33 153.12633:36 154.12926:17 155.07651:17 157.04269:19 157.05479:23 157.08498:37 157.10240:73 157.86392:19 158.09969:17 158.11183:22 158.33833:16 158.73573:18 158.94533:25 159.02739:2979 159.06242:33 159.11533:644 159.40102:22 160.02528:63 160.03516:94 160.07256:19 160.12839:60 160.30220:16 160.77582:17 161.03339:38 161.04245:16 161.05327:18 161.12338:353 161.13409:1168 162.12651:16 162.13858:86 163.05933:17689 163.10205:19 163.11635:18 163.14890:1888 163.17490:18 164.05647:267 164.06624:801 164.10851:18 164.15047:97 165.02249:21 165.04610:16 165.06430:310 165.08359:32 165.10144:17 165.12544:474 165.16646:180 165.58470:16 167.14067:176 167.87930:17 169.05208:22 169.09552:17 169.10349:16 170.09274:18 170.11201:29 171.06749:35 171.10909:59 171.11821:57 171.12558:16 172.03934:23 172.11963:16 173.03366:20 173.04370:16 173.13098:796 174.06085:21 174.11557:33 174.13683:130 175.05186:80 175.06367:80 175.10619:17 175.14807:1594 175.16931:45 175.87895:21 176.06621:53 176.08087:16 176.09978:17 176.14568:59 176.15462:197 176.17143:16 176.24588:17 176.92328:36 177.03795:1845 177.06105:18 177.12286:68 177.16327:5055 178.02875:26 178.04303:69 178.15822:249 178.16969:721 178.74986:16 179.03542:17 179.05231:34 179.13150:37 179.14093:108 179.17935:1820 180.13638:17 180.14914:22 180.17336:29 180.18059:91 180.18852:28 181.05383:16 181.11502:18 181.14084:16 181.16190:43 181.17163:17 182.82950:16 183.11993:16 184.17702:20 184.55223:16 185.04816:16 185.11852:29 185.12865:121 185.14005:39 185.37451:19 185.96011:16 186.13493:16 187.02339:18 187.05811:20 187.11253:20 187.14713:1974 188.14760:171 188.15948:48 188.89868:16 189.16304:4437 190.14412:28 190.16629:462 190.26360:18 191.03729:18 191.05327:33 191.06342:19 191.10385:16 191.14279:217 191.17905:3018 192.01620:19 192.06467:402 192.07925:72 192.14275:19 192.15561:52 192.17421:73 192.18701:178 192.78835:17 193.02411:33 193.06595:36 193.07550:16 193.10117:16 193.12117:19 193.15776:1178 193.18289:36 193.19727:142 193.49651:19 193.64870:18 194.06676:33 194.07828:74 194.09085:16 194.14696:64 194.15598:78 194.16635:142 194.20384:18 194.76404:17 195.04037:115 195.04961:85 195.13719:18 195.15968:48 195.17566:349 196.05440:18 196.18141:20 197.04716:16 197.12807:83 197.13916:30 197.43948:19 198.09747:19 198.48662:16 199.03931:17 199.05460:16 199.13239:89 199.14854:570 199.94997:16 200.14876:113 200.16849:20 200.51241:21 201.04280:34 201.05690:19 201.16315:4056 202.12422:20 202.15257:108 202.16685:606 202.21063:16 203.13092:41 203.14665:239 203.17928:6220 203.36571:19 204.13608:51 204.16974:108 204.18497:813 204.88196:22 205.03145:58 205.03996:32 205.05737:35 205.07961:41 205.15685:3359 205.19519:1545 206.08270:105 206.10289:17 206.13806:18 206.16032:449 206.18301:34 206.19835:235 206.20650:78 206.56108:17 207.03674:42 207.05023:21 207.08818:18 207.12422:21 207.13789:20 207.16356:459 207.17818:1066 207.20107:20 208.09224:18 208.17685:127 209.03542:20 209.61441:16 209.96498:34 210.07457:1532 210.53487:16 211.06152:37 211.07559:147 211.12917:17 211.14368:125 211.15880:31 211.16739:28 212.14563:22 212.17804:23 212.22841:19 212.72115:16 213.06851:33 213.09045:18 213.15671:171 213.16716:496 213.18646:15 214.06001:19 214.16609:160 214.18137:19 215.11174:18 215.12317:17 215.14378:16 215.17896:2113 216.16209:18 216.17986:202 216.19196:152 216.34544:18 217.05853:23 217.07552:19 217.11757:16 217.15813:2705 217.19510:10554 217.24783:20 218.13536:16 218.14989:122 218.16286:494 218.19800:1402 219.04729:91 219.06418:21 219.10225:19 219.17618:1143 219.21146:747 219.32129:16 219.48189:16 220.16093:16 220.17873:347 220.20305:53 220.21671:37 220.22673:45 221.10570:16 221.14435:18 221.17307:77 221.18648:199 221.19858:193 222.07852:18 222.17490:18 222.19482:69 222.36722:17 223.06322:17 223.14851:15 223.15833:66 223.17584:58 224.07089:17 224.08542:97 224.09911:127 224.15079:25 224.38470:16 224.62317:16 225.06659:19 225.08495:29 225.14645:17 225.16858:179 225.19148:54 226.18102:19 226.46185:19 226.57227:16 227.13911:19 227.17865:2638 227.20581:16 227.48442:18 228.18314:394 228.46577:16 229.00092:16 229.06850:254 229.14548:18 229.16670:66 229.18059:456 229.19724:2719 229.23286:16 230.11122:20 230.17743:17 230.19746:339 231.04649:125 231.05901:22 231.16148:198 231.17395:860 231.21019:1194 231.23567:16 232.04639:32 232.09154:16 232.17523:69 232.19057:54 232.21490:163 232.22623:29 232.66919:17 233.04752:35 233.06563:21 233.17271:85 233.18770:548 233.20929:56 233.22400:51 233.24458:18 234.07182:16 234.16418:19 234.17990:47 234.19225:37 234.20253:13 234.90172:18 235.19698:162 235.21053:155 235.22264:34 235.88963:16 235.97412:17 236.21423:53 236.62221:16 237.04819:16 237.05981:16 237.22150:16 237.95972:19 238.05742:17 238.07784:37 238.16908:19 238.19626:19 238.64735:22 239.04132:20 239.06377:16 239.09038:20 239.10396:18 239.17685:113 239.18695:78 240.18062:63 240.68451:16 240.99858:20 241.03514:16 241.07687:23 241.14151:16 241.18286:323 241.19724:1342 241.63338:16 242.10988:16 242.18245:19 242.19919:124 242.63324:17 243.05360:16 243.08241:16 243.15091:18 243.16618:56 243.17752:109 243.21085:2088 243.56517:16 244.05179:16 244.09885:16 244.21254:373 244.22665:75 244.67445:16 245.08276:20 245.14746:16 245.18849:2294 245.21913:250 245.23076:364 245.74254:16 246.17542:56 246.19572:216 246.23413:119 246.38957:21 246.96291:17 247.08710:395 247.11848:17 247.14548:16 247.20349:472 247.23856:32 247.37947:18 247.72618:21 247.89101:25 247.96550:60 248.07321:16 248.08247:26 248.19911:19 248.21254:89 248.24644:17 248.32126:17 249.04376:98 249.05983:560 249.07536:135 249.12575:17 249.17509:15 249.18674:80 249.22643:35 250.06973:93 250.14545:23 250.22316:16 250.36371:21 250.92256:19 251.06569:16 251.10916:17 251.16121:18 251.17850:16 251.19447:16 251.25453:17 252.16200:27 252.17345:33 252.18982:19 252.77191:16 253.07275:18 253.16776:18 253.19493:243 253.22400:20 253.58911:16 253.97569:22 254.19441:43 254.20575:14 255.04425:21 255.08865:56 255.21228:1113 255.58847:20 256.14969:16 256.18176:57 256.21271:269 256.52734:16 257.05569:18 257.16742:47 257.19553:41 257.22675:2085 257.36716:21 257.72702:16 257.78244:17 258.15631:16 258.17072:16 258.19879:16 258.22202:135 258.23944:101 258.73981:18 259.05692:16 259.08197:34 259.14383:18 259.19370:224 259.20728:608 259.24048:196 259.26169:22 259.30408:19 260.08258:23 260.19409:25 260.21252:183 260.24420:33 260.60229:17 260.68475:16 261.04379:55 261.06213:322 261.11951:27 261.17673:56 261.19827:26 261.22302:775 261.25073:43 261.27301:33 261.78723:19 262.07217:16 262.19922:17 262.21570:77 262.22952:93 262.80423:16 262.88785:20 263.12885:35 263.19046:54 263.23026:51 264.20874:16 265.09415:16 265.10947:16 265.15735:16 266.21005:16 267.04092:32 267.05325:99 267.07162:255 267.08694:43 267.11807:49 267.14383:21 267.18979:32 267.20935:484 267.56168:19 268.01138:16 268.20273:33 268.22897:16 269.05490:18 269.06714:56 269.08026:71 269.18457:35 269.22488:1704 269.25125:51 269.85934:16 270.05173:16 270.07193:23 270.20157:77 270.22513:221 270.23975:89 271.06699:20 271.07855:41 271.08859:16 271.14990:18 271.16730:24 271.17947:75 271.20740:253 271.22867:215 271.24515:558 272.07913:17 272.17484:17 272.20734:44 272.21973:37 272.24521:115 272.41034:16 272.42642:18 272.54913:16 273.09567:51 273.10886:15 273.17728:32 273.21915:203 273.23483:81 273.26114:103 273.52856:16 273.71127:21 274.17462:19 274.21902:16 274.23157:16 274.27856:16 274.47159:23 275.08234:17 275.16553:16 275.17975:16 275.20401:22 275.22122:34 275.23981:83 275.51703:17 275.64218:16 276.23593:19 277.11288:18 277.14255:16 277.22638:19 277.25995:18 279.05969:37 279.06772:81 279.08365:74 279.20966:48 279.91678:16 280.07138:16 280.20837:16 281.22205:416 281.23981:94 281.25806:36 281.99426:19 282.12177:16 282.18503:16 282.20807:25 282.22867:138 282.24338:52 282.33176:17 283.19846:20 283.23914:760 283.26529:71 283.31738:23 283.98279:17 284.22897:26 284.24841:175 285.05057:227 285.06543:391 285.12128:24 285.16147:18 285.18240:17 285.20947:158 285.22360:241 285.24011:96 285.26288:218 285.82416:18 286.05115:67 286.06537:68 286.20236:53 286.22467:91 286.24167:32 286.26047:67 286.65564:16 287.06128:129 287.07025:57 287.08502:25 287.20828:18 287.22766:119 287.24347:58 287.26831:19 288.24313:37 288.28653:19 288.75632:16 289.05032:21 289.09726:72 289.21808:19 289.23322:16 289.25031:16 289.98868:17 290.07120:16 291.09726:35 291.12347:16 291.20233:16 292.58929:16 292.83813:19 293.05206:16 293.11963:16 293.14520:16 293.23080:88 294.16321:17 294.23041:16 295.15900:16 295.17789:27 295.22101:50 295.24643:928 295.56061:19 295.98010:20 295.99973:16 296.19122:16 296.24097:253 296.89325:27 297.11444:17 297.12701:34 297.24020:241 297.25903:693 297.44739:16 298.25119:71 298.27362:39 298.84293:21 299.12561:18 299.17239:19 299.23212:127 299.26129:52 299.28052:59 299.51837:17 299.84171:18 300.06760:16 300.25717:16 301.04807:21 301.17499:19 301.22229:17 301.24301:56 301.25952:32 301.39432:16 301.46594:16 301.83740:16 302.26392:18 303.06516:939 303.08463:220 303.19101:142 303.24503:16 303.27060:22 303.28299:19 303.54474:25 303.60040:16 304.07013:216 304.09076:21 304.83377:20 305.08762:195 305.13126:27 305.14587:20 305.17307:33 305.20966:32 305.22714:17 306.14465:16 306.44809:16 307.08783:36 307.09854:20 307.12231:16 307.19760:36 307.24530:55 308.14111:18 308.22803:35 308.30536:17 309.11685:194 309.13422:49 309.18430:17 309.23126:33 309.25641:283 310.12814:36 310.26575:62 310.70181:16 311.16867:16 311.23599:17 311.25385:124 311.27057:394 311.28723:109 311.30542:18 312.26392:20 312.27908:73 313.01990:16 313.16724:16 313.20425:17 313.21503:29 313.23416:197 313.25327:535 313.27325:64 313.29675:32 314.23370:20 314.25656:142 315.25931:32 315.27722:76 315.93170:18 316.13791:17 316.15915:16 316.24667:16 316.27115:41 317.16306:21 317.20010:42 317.20978:32 317.22263:16 317.29196:36 318.13779:17 318.18222:18 318.64069:22 319.18872:16 319.20682:16 319.22217:19 319.75940:17 320.15887:18 320.22128:16 320.38977:16 320.92010:32 321.08075:7788 321.13391:17 321.14862:20 321.16733:18 321.24802:73 321.27875:18 322.05518:19 322.07159:267 322.08636:932 322.11670:42 322.16199:19 322.17291:16 322.26575:69 322.70514:17 322.99829:17 323.09305:289 323.13214:18 323.15179:24 323.17130:35 323.19034:38 323.24564:29 323.26328:164 323.28595:87 323.61383:16 324.09735:35 324.17368:19 324.28647:16 325.11188:3420 325.16055:21 325.18835:16 325.26382:48 325.27719:56 325.29257:95 326.09210:62 326.11856:203 326.13403:37 326.25714:18 326.27380:53 326.30237:64 326.51361:16 327.11279:32 327.12970:37 327.14368:34 327.15997:17 327.18820:16 327.25821:105 327.28683:16 327.29794:18 327.36639:19 328.11856:16 328.26096:21 328.27887:33 329.02441:16 329.11810:20 329.16684:16 329.26724:90 329.28799:176 329.30881:16 329.67764:17 329.70538:17 329.97888:17 330.15799:23 330.27975:17 330.29364:16 331.13953:17 331.18994:17 331.21320:16 331.23291:18 331.26819:57 332.04291:21 332.14813:16 332.22824:16 332.26227:17 332.78384:25 333.15451:17 333.17566:50 333.20709:21 333.23315:19 333.24973:21 333.27670:22 333.91095:23 334.13123:17 334.17136:18 334.24588:16 335.17923:16 335.19193:16 335.25159:32 335.27451:164 335.29224:42 336.17673:17 336.26520:32 336.28607:55 337.13989:19 337.16089:18 337.18497:44 337.28415:82 337.30197:18 337.44141:22 338.03412:19 338.26785:18 338.29642:34 338.77853:18 338.94446:20 339.09146:7557 339.13849:16 339.15555:19 339.19431:16 339.23389:26 339.29938:32 340.09573:887 341.08749:35 341.10605:32 341.15787:74 341.18359:20 341.23438:17 341.27124:55 341.29379:18 341.94595:27 342.21341:17 342.31192:17 342.79218:16 343.12329:32 343.16367:26 343.19003:18 343.30222:16 344.12262:16 344.19556:17 344.23615:16 344.67847:18 345.14905:35 345.17191:32 345.24963:18 347.18567:54 348.19867:19 348.26279:16 349.16125:16 349.20752:20 349.27219:32 349.29218:83 349.30704:71 349.72388:27 350.25531:16 350.28708:40 350.30069:47 351.01138:17 351.08670:16 351.16049:16 351.18341:149 351.28406:17 351.31674:50 352.17697:17 352.19705:17 352.20807:16 352.28415:18 352.40622:19 353.10248:22 353.13028:18 353.19995:67 353.26834:19 353.28363:122 353.30768:20 353.32144:20 353.85672:22 353.97513:16 354.28964:16 355.21463:17 355.73688:16 355.85211:16 357.07294:19 357.10300:255 357.12137:89 358.11923:19 358.13730:24 359.16980:52 359.50955:17 360.22012:33 360.28201:16 360.51736:16 361.22833:16 361.27841:16 361.29782:22 361.89291:18 362.27847:17 362.30511:16 362.67560:17 363.16772:17 363.18860:99 363.27042:40 363.28656:117 363.31143:529 364.18738:40 364.20511:20 364.28174:16 364.31662:69 365.19360:332 365.21869:50 365.31921:8106 365.54282:16 365.61597:23 365.80359:16 366.17590:32 366.20361:49 366.32318:1245 367.10666:17 367.17880:18 367.20993:19 367.22150:16 367.28180:15 367.30264:140 367.32776:221 367.34518:112 368.09906:17 368.14578:16 368.21124:22 368.28915:17 368.32333:20 368.34079:66 369.16745:17 369.19608:17 369.22833:16 369.30981:17 370.18909:16 370.50369:16 371.17130:135 371.19226:33 371.25699:19 372.16901:32 372.46463:16 372.71536:18 373.06738:20 373.11823:19 373.63196:16 374.62061:16 375.07709:16 375.13617:21 375.17130:33 375.19077:40 375.30054:20 375.62595:28 375.77725:19 376.17221:52 377.09113:16 377.11072:17 377.20169:159 377.29611:16 377.32407:96 378.10977:19 378.18637:18 378.20197:43 378.22717:17 378.34735:16 379.19424:48 379.21194:82 379.25180:37 379.27701:16 379.29642:66 379.33221:22 379.35052:18 379.50937:16 380.10577:20 380.22809:20 380.32495:16 380.34708:16 380.74429:18 381.18607:146 381.30945:74 381.37463:18 382.17590:16 382.19339:17 382.21042:16 382.34485:21 383.20984:137 383.23672:16 383.31332:16 383.33301:69 383.34738:34 383.48743:16 384.21362:16 384.34216:16 385.21710:37 385.31265:18 386.20682:21 386.22800:16 387.08051:19 387.21008:58 387.79056:27 388.17087:21 388.21393:16 389.11301:16 389.18726:32 389.30402:16 390.08035:16 390.17523:16 390.20261:22 390.23434:16 391.08417:16 391.16293:20 391.18866:16 391.21066:58 391.24243:23 391.33771:54 392.00064:21 392.18118:32 392.21771:37 392.79370:24 393.13358:17 393.19443:28 393.20871:45 393.23074:19 393.30484:16 393.35229:612 394.02682:16 394.19577:17 394.23087:19 394.33365:49 394.36328:94 394.50803:16 394.87146:19 395.21866:120 395.29645:37 395.32877:50 395.35596:211 395.37274:166 395.38718:135 395.60199:16 396.36276:168 396.37924:40 397.07224:16 397.22751:19 397.28708:16 397.31757:27 397.38751:17 397.41959:16 397.78821:19 397.86807:19 397.97412:19 398.22913:34 399.09628:17 399.19962:53 399.21671:17 399.28146:18 399.35959:35 399.48022:18 400.23941:19 400.42233:20 401.19815:36 401.21802:21 401.24036:33 401.71381:19 403.17593:23 403.20801:66 403.22992:84 403.31085:116 403.33774:474 404.12851:17 404.31400:20 404.34152:176 405.07831:16 405.09952:53 405.18878:16 405.20828:41 405.23413:71 405.35156:30424 405.63083:16 406.12326:16 406.24026:16 406.35519:9359 406.42029:16 407.07632:38 407.18103:19 407.21634:16 407.25778:16 407.36337:2444 408.08170:18 408.34964:123 408.36996:342 409.09213:17 409.13220:179 409.14990:83 409.19647:18 409.21774:45 409.24423:52 409.37216:16 410.13397:131 410.15515:17 410.20120:16 410.22977:17 411.12112:17 411.13763:17 411.20218:21 411.22568:33 411.28107:16 411.33536:34 411.36432:103 411.41675:17 413.21439:16 413.23007:16 413.88638:16 414.21515:16 415.28964:22 415.34662:17 416.14490:16 416.15869:16 416.43713:35 417.17880:16 417.21582:74 417.23434:53 417.34930:69 417.38165:16 417.64435:22 417.87497:17 418.19830:16 418.22507:42 418.24823:16 418.35403:16 418.39194:16 418.92502:22 419.21368:53 419.22986:67 419.25592:200 419.30545:36 420.01074:17 420.23605:38 420.35028:16 420.95395:16 421.18845:17 421.22000:136 421.25568:16 421.26840:16 421.34634:1666 421.43558:16 421.52191:19 422.21115:57 422.33264:129 422.35370:393 422.37543:112 422.46451:21 422.87305:16 422.93033:19 423.06287:16 423.11310:304 423.13043:142 423.17191:16 423.20404:43 423.22305:47 423.24866:99 423.29556:36 423.36179:166062 423.43802:16 423.66379:16 423.72699:18 423.74628:18 423.86264:16 424.01505:19 424.06870:22 424.10428:16 424.19870:37 424.23621:34 424.26410:53 424.36484:51369 424.60016:16 424.73972:16 424.90585:16 424.95062:16 425.02252:18 425.04153:19 425.20438:21 425.36963:6828 425.50168:16 425.82574:16 426.22141:21 426.28214:36 426.34918:128 426.36951:326 426.40271:16 427.10736:16 427.68155:21 428.36197:18 429.08902:16 429.13010:70 429.15359:17 429.26321:18 430.12305:32 430.22238:22 430.33865:17 430.45023:16 430.66119:17 431.08221:16 431.94757:16 432.68472:26 433.17322:17 433.27667:20 433.30493:17 433.32690:73 433.35068:89 434.01053:18 434.25186:23 434.35031:17 435.22018:22 435.25018:84 435.27579:21 435.33633:58 435.35391:73 435.37347:79 435.40189:18 435.56604:16 436.28305:23 436.34378:68 436.36432:33 436.38519:18 437.23206:75 437.25729:16 437.32394:16 437.34085:30 437.35657:20 437.37900:17 438.25421:17 438.33194:58 439.15460:16 439.22803:17 439.26273:19 439.29617:18 439.33029:21 439.35324:82 439.38141:16 440.34241:16 440.36285:42 441.17987:21 441.22476:19 441.37122:10497 441.44107:16 441.95651:23 442.35556:834 442.37897:2766 443.23145:50 443.34280:18 443.38226:367 444.22620:32 444.25143:18 444.38794:33 444.41339:16 444.87885:16 446.25726:16 447.10205:42 447.13763:34 447.27319:16 447.30371:20 447.34818:16 447.36914:52 447.55127:21 447.65668:16 448.04083:21 448.23538:16 448.25098:16 448.33322:16 448.40247:18 449.10342:16 449.21399:18 449.25449:17 449.31543:16 449.92007:18 450.00507:16 450.13074:22 450.23300:18 450.93240:16 451.31412:35 451.34366:58 451.37207:18 451.65701:16 452.27185:16 452.36160:19 452.38196:35 453.24008:17 453.76205:21 454.23843:16 454.25388:16 455.34274:21 455.38339:17 457.04309:22 457.23627:16 457.26587:23 457.34540:51 458.26233:16 459.30457:17 459.36053:19 459.38235:16 459.86368:17 461.24826:17 461.28915:16 462.10593:16 462.24255:17 462.46054:18 463.29858:16 464.89917:20 465.09137:16 465.13657:32 465.15396:18 465.32782:16 465.34396:19 465.37183:102 465.38919:28 465.65845:19 466.11951:16 466.36914:17 466.40326:35 467.04309:16 467.10220:16 467.20779:16 467.32330:16 467.35834:95 467.38641:36 467.67087:18 468.34528:36 468.36249:61 468.76187:16 469.25073:21 469.34976:16 469.36850:36 469.57010:37 470.31940:18 470.34738:17 471.28674:32 472.50275:19 472.52417:16 473.27075:23 473.81284:17 474.29227:16 475.25714:17 475.27069:41 475.28876:16 475.35919:35 475.37775:17 476.20490:16 476.27100:23 476.36591:16 477.01123:16 477.13376:17 477.39157:16 477.67117:16 478.29175:16 479.37451:22 480.19101:16 481.22208:18 483.11566:463 483.14310:731 483.35757:16 483.39450:18 483.41626:16 484.08893:18 484.14124:111 484.37958:19 484.39612:16 484.62192:16 485.14154:28 485.15710:35 486.62119:18 487.12039:16 487.14044:17 487.27438:32 487.30212:16 487.34052:19 487.59982:17 487.96146:38 488.27869:18 488.37079:16 488.41730:16 488.44705:18 488.80307:16 489.03159:16 489.28964:20 489.35541:48 489.38324:57 489.43900:18 490.38269:18 491.26169:18 491.35239:35 491.74152:16 492.64972:16 493.31522:17 493.34052:16 493.38110:54 494.35568:35 494.39490:16 494.64597:18 495.34973:31 495.36673:43 495.38733:52 496.14966:18 496.38940:16 496.40518:18 497.29694:16 497.32944:25 497.40405:32 498.26886:18 499.30334:37 501.11331:647 501.14548:4944 501.37244:16 502.13571:668 502.19339:37 502.38531:17 502.75436:23 503.10980:18 503.12091:49 503.15829:142 503.20105:25 504.12155:33 504.21429:16 504.30258:16 504.96915:17 505.22748:17 505.30582:35 505.33630:16 505.35193:16 505.68069:18 506.34125:16 507.35641:265 507.38904:1103 507.90295:16 508.37231:237 508.39236:232 508.41498:131 509.37390:34 509.39563:55 509.42834:17 509.87195:16 510.38348:33 511.25400:37 511.39276:17 511.82776:17 512.41925:17 513.12915:32 513.17786:18 513.36847:309 513.40173:748 514.37518:155 514.41199:163 515.20221:17 515.24933:20 515.26501:16 516.12128:17 517.37494:77 517.52820:16 518.37878:21 519.11188:17 519.15399:18 519.17719:16 519.34326:16 519.37921:17 519.45508:18 520.38306:18 520.44220:16 520.48822:28 523.17499:16 523.36725:21 524.33984:36 525.19739:19 525.22119:16 525.39435:7589 526.31384:17 526.37250:488 526.40283:2069 527.06879:17 527.32721:16 527.33905:44 527.38159:342 527.41260:208 528.29340:16 528.33160:16 528.35126:16 528.39117:62 528.40466:21 529.33118:19 530.96448:19 531.18353:17 532.24249:19 533.05969:18 533.34796:21 533.38751:51 533.42706:18 535.36432:16 535.38776:17 535.40674:16 535.43030:21 536.31915:18 536.96173:21 537.61359:18 538.29181:17 538.33960:17 538.89520:16 539.12634:34 539.28326:20 539.31714:20 539.33545:16 539.68127:19 540.04340:16 540.35596:36 541.33344:18 541.35193:16 542.12811:16 542.26855:16 542.46313:18 543.24475:33 543.39404:397 543.41632:512 543.45587:35 543.48242:16 544.00745:22 544.29846:16 544.35034:34 544.37915:43 544.40375:124 544.42896:141 544.55890:20 545.32617:16 545.34222:20 545.37988:42 545.40082:56 545.43616:23 545.74414:17 546.31213:16 546.32959:16 546.37524:41 546.97906:18 547.33655:16 549.38226:16 551.41205:36 551.71295:16 552.26825:16 552.36078:16 552.40625:16 553.34137:40 553.38562:198 553.40948:68 553.62341:16 553.93726:21 554.07391:17 554.21643:16 554.39844:64 554.42755:17 554.75317:20 555.39093:19 555.68146:22 556.02277:21 556.82904:22 557.28467:17 557.40216:19 557.65247:20 558.48273:16 559.20355:18 559.30219:17 559.42950:30 560.34131:16 560.88483:17 563.06140:16 563.33527:81 563.38019:460 563.42151:22 563.59711:16 564.02856:17 564.26263:16 564.31909:16 564.37604:167 564.41498:17 565.33441:16 565.40027:16 565.46704:18 565.53290:18 565.81659:18 565.89191:16 566.03302:17 566.36639:18 566.38690:19 567.14441:19 567.16486:16 567.28577:16 567.32867:19 567.39764:18 567.43665:25 568.36768:16 568.84863:16 569.17029:18 569.39508:64 569.41522:32 569.44550:19 570.30426:16 570.39465:16 570.44183:34 570.46820:17 570.93909:16 571.12524:35 571.43530:16 572.38550:20 572.41931:37 572.46277:19 572.86780:20 573.09491:16 573.14777:17 573.38104:16 573.88953:16 574.30792:16 574.49390:17 577.26355:17 577.36682:16 577.49884:21 578.05688:16 579.35895:145 579.39362:33 580.34503:16 580.36774:36 581.38312:31361 581.58044:16 581.62402:37 581.78076:32 582.29169:16 582.38751:11888 583.29498:16 583.38763:1947 583.42847:84 584.34576:16 584.37268:112 584.40277:172 584.41852:75 585.14417:37 585.16565:45 585.27362:16 585.37866:32 585.42273:220 585.45001:102 585.78088:16 585.96411:18 586.18579:17 586.38153:35 586.40143:45 586.45007:16 587.43030:61 587.46210:32 587.48517:19 588.17145:16 588.44635:92 589.38306:19 589.45056:30 590.29083:19 591.39325:21 592.80670:18 597.31592:17 597.37177:141 597.41541:339 598.32593:16 598.35687:53 598.41064:155 598.45685:32 598.67078:16 599.09692:18 599.14673:16 599.39453:32873 599.49152:16 599.65051:18 599.67938:16 599.86176:17 600.19281:16 600.21295:17 600.39929:13224 600.51337:17 600.73584:17 600.92535:26 600.95093:16 601.14667:16 601.33856:77 601.39984:1972 601.45538:93 601.49139:31 602.28003:16 602.35864:18 602.40930:286 602.54962:22 602.86658:16 602.96466:20 603.17902:25 603.43054:519 603.49194:19 604.09033:16 604.39172:45 604.41162:58 604.44507:119 606.98517:16 607.13556:17 607.27545:17 607.29688:17 607.42993:18 609.29199:17 609.38287:55 610.78900:16 611.11981:16 611.86017:17 612.93390:22 613.22791:18 613.37598:16 613.40619:16 614.38391:16 615.35638:19 615.38318:16 615.41052:68 615.44244:126 615.47217:18 615.91132:16 616.38220:37 616.40723:53 616.44855:37 616.88098:16 617.12665:18 617.31177:16 617.40698:13884 617.72546:16 618.00824:19 618.09534:16 618.41083:5452 619.41095:1074 620.41437:93 620.43854:61 623.02820:16 623.36835:17 624.84686:19 625.31726:20 627.33789:17 627.38275:16 628.21008:22 629.60950:16 630.25610:25 631.36853:18 631.43182:26 632.26221:16 632.44324:87 633.11157:16 633.42963:371 633.46735:136 633.49133:32 633.52301:17 634.41772:64 634.44153:103 634.47064:25 634.56818:21 635.21033:18 635.43610:74 635.46765:16 636.25037:16 636.36279:18 636.41711:32 636.44312:23 637.44696:16 639.32568:16 639.35651:33 639.40472:16 639.48486:17 641.43445:34 644.20026:16 644.41437:17 644.72986:23 645.59235:16 648.92688:16 649.17889:16 649.33844:16 649.36163:21 649.39771:18 649.43652:16 650.40192:17 650.42401:16 651.36963:16 651.41443:39 651.44312:16 652.32733:22 652.35632:18 653.22449:16 653.42126:36 654.85931:23 655.16132:16 655.24133:17 655.33801:20 655.37415:16 656.35046:16 657.03662:18 657.39899:22 659.22614:25 659.44214:22 663.37213:21 664.91010:19 665.43127:16 666.39160:16 666.42865:22 668.28156:16 668.33142:18 669.38513:34 669.42627:55 670.42267:16 670.69550:17 671.26172:16 671.42010:54 672.29181:16 672.32904:20 675.46210:16 676.55756:18 678.28442:18 678.37769:19 679.68500:16 680.58588:16 681.40179:16 683.36920:199 683.41565:3212 683.51465:21 684.34460:16 684.38318:140 684.42938:877 685.35895:18 685.38916:39 685.44849:199 686.30914:19 686.45074:34 686.73370:17 687.44684:40 687.46747:16 689.40173:53 689.45526:35 690.03961:17 690.38861:19 690.49054:19 691.44037:16 693.44916:16 695.42682:16 697.18958:16 697.26660:18 698.30774:16 699.41821:17 701.37848:141 701.43396:910 702.03864:16 702.06305:16 702.41736:288 702.45337:143 702.48505:21 702.52686:18 703.38806:17 703.43610:107 704.32043:23 705.47229:176 705.51239:30 706.44818:38 706.48907:47 707.07635:35 707.40198:34 707.43073:44 707.45752:84 708.28040:28 708.41064:16 708.45404:57 708.50458:16 709.48505:27 711.43018:19 711.45703:36 711.77515:23 712.43677:16 712.49249:16 713.08740:21 715.39026:16 715.98920:16 718.36938:16 718.76349:16 719.36511:53 719.39832:179 719.43372:1203 720.38800:70 720.43109:382 720.45673:241 720.48364:72 721.39789:16 721.43939:135 722.39288:16 724.98077:16 726.37860:19 726.43250:16 727.44403:71 728.37012:16 729.19598:17 729.37311:18 729.41681:32 730.39966:16 730.51770:16 731.29193:17 731.87848:17 733.46655:17 733.74908:17 735.33881:18 738.45770:16 738.60217:17 740.44995:19 743.37274:17 743.41602:38 743.44647:73 744.38153:16 744.45813:16 745.38629:16 745.43713:48 745.45966:50 746.42773:16 746.51379:16 747.09058:17 747.44470:16 747.47241:20 748.35437:16 748.39771:16 748.41846:16 748.47400:34 748.50732:16 749.37061:21 749.45099:16 749.47614:16 749.52057:17 754.82574:16 755.37842:18 755.77435:16 756.12085:16 756.43634:16 756.47687:18 756.63800:16 759.40839:17 760.32428:25 761.37537:16 761.43463:191 761.48767:50 762.41553:16 762.45953:83 763.36023:16 763.42059:31 763.45355:117 763.48157:26 764.47028:60 764.50989:18 765.14130:26 765.43591:18 765.48602:344 766.44043:49 766.46967:146 766.50867:21 766.90479:17 767.51514:21 767.56018:16 768.48975:16 768.52466:17 771.23059:21 772.34656:16 772.42780:37 773.33698:21 773.39648:22 773.44141:132 773.47375:119 774.44946:69 774.48724:34 774.98389:18 775.39471:22 775.43817:36 775.49579:20 777.40857:16 778.39374:17 779.45465:1923 779.51300:183 780.43091:299 780.47510:605 781.42639:95 781.46625:147 782.43219:16 782.48309:18 783.36035:19 784.27032:19 784.34161:17 785.72961:16 786.13800:23 786.31213:16 786.61938:19 788.93591:21 789.37909:20 789.41290:17 789.44269:16 790.21021:22 790.43408:16 790.49170:16 791.05969:16 791.45923:4467 792.39020:32 792.46155:2412 793.45740:489 793.52264:64 794.44067:17 794.46771:38 794.51886:18 794.59985:21 795.44922:16 795.48932:222 795.54370:16 796.30249:16 796.43787:16 796.46289:39 796.49158:51 796.51758:36 796.60419:17 797.33661:19 797.40125:16 797.43408:16 797.49878:80 797.52643:16 798.51563:16 804.45374:18 807.37976:17 807.43829:116 807.46832:134 807.51239:16 808.40363:34 808.43628:49 808.47015:33 808.50128:16 808.76855:23 808.86066:18 809.43701:1231 809.47919:2591 810.25659:22 810.42511:189 810.46954:1379 810.50525:689 811.47711:426 811.53064:20 812.40698:50 812.48999:55 812.54413:32 812.76086:16 817.41986:34 819.11987:16 821.08075:18 823.54083:16 824.47247:16 824.74701:25 825.39734:20 825.45300:141 825.48785:64 826.42395:21 826.47327:55 826.50665:18 828.35248:20 828.44293:21 831.38239:32 831.46570:34 834.20270:16 834.80566:26 835.46490:20 836.35413:16 838.82965:16 838.87769:16 840.40222:18 846.37964:16 848.46478:16 848.51544:23 849.31934:19 849.88971:17 850.26947:19 850.37531:18 851.33447:16 852.42072:19 852.46436:22 853.10065:16 853.38702:18 855.37195:18 858.08136:28 858.23511:16 858.87476:19 859.33563:20 863.35223:16 863.47131:20 863.49359:53 863.89807:17 864.40540:16 864.99384:19 865.36926:17 866.39557:17 866.45258:16	143729	147379	90457.5	176228	181865	58367.5	74473.8	158843	84371.7	99136.9	390973	288269	223930	237005	179145	126718	102502	211233	222447	178585	261318	124718	194793	338051	237098	138169	323307	169880	124567	90985.5
33118	5.672	1133.6	NCGC00095987-05!6,18,30-trimethyl-3,9,12,15,21,24,27,33,36-nona(propan-2-yl)-1,7,13,19,25,31-hexaoxa-4,10,16,22,28,34-hexazacyclohexatriacontane-2,5,8,11,14,17,20,23,26,29,32,35-dodecone	[M+Na]+	C54H90N6O18	Cyclic depsipeptides	101.01422:19 103.03670:741 104.03899:64 104.10624:19 105.02039:19 105.03603:22 105.04262:18 105.05919:23 105.07000:224 106.07296:22 107.08469:184 107.09338:19 108.09131:18 109.02366:33 109.03054:69 109.09933:1222 109.86599:18 110.03952:17 110.09494:31 110.10372:142 111.03524:94 111.04174:99 111.07809:276 111.11667:102 112.04945:37 112.11558:18 112.92224:16 113.02303:44 113.07029:34 113.09447:30 115.04112:85 115.04958:18 116.55599:18 117.04861:25 117.05827:18 117.06628:24 117.07233:14 117.87237:16 119.08470:247 120.08318:40 121.06565:27 121.09637:260 121.10627:97 122.06135:22 122.08303:19 122.10839:22 123.00288:84 123.11179:327 123.12099:187 124.08620:16 124.11169:16 124.11977:50 125.02029:20 125.02683:27 125.09328:39 125.12998:50 125.13892:30 126.94768:18 127.03771:1227 127.10542:17 127.89735:16 128.03262:39 128.04187:83 128.06003:19 128.06694:16 128.83345:19 129.01735:16 129.04770:180 129.05565:447 130.05978:18 131.03331:330 131.04703:41 131.08481:86 131.09537:16 132.03932:36 133.05684:30 133.09608:220 133.10245:467 133.58040:21 134.10201:42 134.52383:27 135.04601:20 135.11546:668 137.09460:29 137.10133:14 137.12891:97 137.14067:15 138.13889:35 139.10789:113 139.11597:27 140.76418:16 141.01781:2732 141.13495:27 142.01765:159 142.03442:42 143.01445:32 143.02264:61 143.03044:42 143.06985:17 145.04811:2863 145.09140:14 145.10428:304 145.97946:18 146.04926:186 146.06261:20 146.10039:19 146.11208:19 146.16083:20 146.71341:17 147.01964:20 147.02872:42 147.04651:33 147.06473:698 147.11574:817 148.07594:39 148.11499:19 149.01949:19 149.03677:23 149.05573:20 149.06882:17 149.12080:131 149.13193:960 150.13113:94 150.14824:18 151.10327:15 151.11389:92 151.13774:23 151.14828:39 151.88194:29 152.80269:18 153.02342:17 153.11571:23 153.12436:43 153.13322:47 153.63184:16 154.07948:38 155.08319:16 156.03407:20 156.82677:25 157.05118:40 157.10081:19 157.21893:18 158.11240:16 159.02707:1489 159.06241:37 159.07504:27 159.10324:51 159.11775:391 160.02812:67 160.03514:29 160.09569:19 160.11978:102 160.63911:16 161.02193:23 161.03932:82 161.13228:840 162.13399:66 163.05934:9483 163.08705:15 163.10725:47 163.11671:33 163.14722:1329 164.05222:73 164.06589:502 164.14824:189 164.16705:17 165.01379:20 165.05458:67 165.06717:126 165.08134:23 165.12294:190 165.13300:51 165.15054:54 165.16327:43 167.04958:17 167.14053:153 167.31679:16 168.10374:25 168.13120:16 169.01553:25 169.10541:36 170.11028:17 170.99202:29 171.06090:18 171.10759:21 171.11668:25 171.13799:25 171.79887:19 172.06499:16 172.94620:21 173.03876:35 173.12633:171 173.13664:262 174.12686:16 175.04692:21 175.05833:75 175.10640:28 175.11989:16 175.14551:1125 175.76231:19 176.07135:831 176.14803:175 177.02159:30 177.03786:980 177.06412:79 177.12611:125 177.16377:3279 177.20488:16 178.04544:16 178.05965:16 178.07748:16 178.15652:104 178.16393:366 178.17352:290 179.03601:27 179.04396:18 179.14737:113 179.17770:769 179.22852:21 179.49640:17 179.61873:23 180.06667:36 180.14532:68 180.17433:79 180.18178:67 180.18976:36 181.05881:19 181.07515:20 181.64526:18 183.02951:38 183.08278:18 183.36613:16 184.10255:18 185.12381:160 185.14449:16 185.79379:16 185.96175:17 186.06371:18 186.12152:16 187.06274:82 187.14938:1104 188.14380:76 188.15730:16 189.03572:18 189.04608:16 189.13092:20 189.16211:2249 189.57303:16 190.15091:65 190.16566:328 190.18202:29 190.55537:19 191.13715:125 191.15077:37 191.17909:1754 192.02977:52 192.03812:25 192.06552:1174 192.15990:17 192.17329:70 192.18990:147 193.06506:80 193.14890:243 193.16295:494 193.18442:30 193.19360:52 193.28395:22 194.03334:17 194.04681:21 194.07979:5197 194.16025:122 194.19650:20 195.02982:35 195.04663:80 195.07135:18 195.08340:38 195.09677:33 195.16214:19 195.17442:128 196.05821:39 196.12729:20 196.17433:29 196.40369:17 197.06880:16 197.12666:38 197.15114:18 198.12234:37 199.05458:17 199.14444:361 199.15747:129 200.06198:21 200.14014:16 200.45671:16 201.04063:26 201.09001:28 201.12930:16 201.16190:2634 202.16527:382 202.17963:48 202.25627:17 202.71671:16 203.12140:16 203.14177:158 203.17851:3187 203.21112:16 203.32083:41 203.37788:16 204.06448:17 204.08031:16 204.18294:691 204.19243:154 204.58307:18 205.04129:32 205.07574:19 205.15916:2386 205.19374:1242 206.07401:41 206.08182:124 206.09279:37 206.14845:28 206.16646:331 206.19551:156 207.03012:16 207.06953:41 207.08412:21 207.15884:102 207.17279:649 207.18333:312 207.49719:16 208.17021:82 208.18454:51 208.49203:16 209.07314:32 209.15822:22 209.91663:28 210.03075:41 210.07513:4120 210.13312:32 210.98351:19 211.04182:37 211.05827:66 211.07823:411 211.13011:16 211.14583:55 211.15562:31 211.16893:18 212.04173:29 212.05847:16 212.07890:250 212.08836:535 212.09848:276 212.19218:16 213.00838:27 213.03658:22 213.05151:25 213.07729:76 213.15817:308 213.17931:16 213.58150:17 214.04375:29 214.10033:19 214.17496:49 214.80119:17 215.04192:39 215.05434:17 215.13583:26 215.17633:1159 215.19162:190 215.28011:16 216.17514:148 216.18649:99 216.65224:18 216.85869:16 217.07074:16 217.15674:1712 217.19511:5726 217.34036:18 218.05766:17 218.16225:228 218.19814:1050 218.71973:25 218.73674:27 219.09134:21 219.17139:841 219.20944:724 219.53281:16 220.16464:39 220.17580:101 220.21097:101 220.22301:15 220.50204:19 221.03014:18 221.08272:22 221.16112:16 221.18266:86 221.19656:131 221.21011:27 221.22092:33 222.07840:75 222.19479:81 222.22057:16 223.16495:36 223.17516:124 224.00360:16 224.07120:21 224.08920:212 224.15482:19 225.00449:17 225.06688:20 225.07515:18 225.08810:36 225.10623:17 225.15918:41 226.07341:27 226.17230:22 227.08769:53 227.15674:81 227.16913:358 227.18152:998 228.17842:239 228.19647:28 229.05426:18 229.07521:172 229.16402:18 229.19537:1599 229.94449:18 230.06578:17 230.19292:86 230.20825:46 231.04012:34 231.05260:17 231.09042:18 231.16292:156 231.17377:535 231.20978:701 231.21953:177 232.04945:17 232.17577:49 232.18997:16 232.20653:73 232.22226:16 233.15395:16 233.18105:177 233.19327:217 233.20596:25 233.22557:48 234.07971:18 234.18184:20 234.19984:38 235.20346:237 237.08348:17 237.10637:16 237.15536:27 237.18231:16 237.22125:25 237.86142:18 238.07411:16 238.10088:18 238.17790:19 239.10030:18 239.18170:36 239.19547:18 240.07803:30 240.18544:19 241.06648:36 241.07602:29 241.17952:99 241.19655:840 241.32964:19 241.99908:16 242.07034:42 242.19034:109 242.21086:46 242.24005:18 243.03346:34 243.04703:36 243.07697:19 243.16971:68 243.21054:1305 243.54427:17 243.98476:19 244.09041:38 244.16510:20 244.19040:16 244.21272:46 244.22279:101 245.18872:1537 245.22430:594 245.95662:22 246.18527:272 246.19722:77 246.22615:52 247.07800:241 247.09196:73 247.19447:121 247.20598:254 247.23560:39 247.74826:21 247.95892:21 247.97433:18 248.08469:19 248.19977:18 248.22099:19 249.05861:514 249.11737:42 249.18137:37 249.20699:18 249.21794:19 250.06673:37 250.08356:21 250.21478:22 250.84688:20 251.07330:45 251.13278:39 251.16489:19 251.94872:27 253.08733:53 253.19365:207 253.21860:18 253.52042:26 253.82300:23 254.19331:83 255.07742:53 255.09262:85 255.11107:16 255.16393:26 255.21158:949 256.14435:20 256.19562:18 256.21762:204 257.06540:34 257.09576:17 257.10690:18 257.17645:51 257.21228:266 257.22964:939 258.17166:52 258.19388:47 258.22623:244 258.23480:88 259.07950:40 259.08679:17 259.17139:16 259.19577:246 259.21390:358 259.23373:93 259.24435:144 259.25607:41 259.26907:16 260.07910:64 260.19672:36 260.20914:146 260.21780:50 261.05890:152 261.07495:51 261.18433:32 261.22281:352 261.23752:95 261.94336:16 262.06427:20 262.21561:92 262.22778:74 262.81711:19 263.18521:22 263.21594:17 263.24649:25 263.89648:21 264.49713:17 265.02951:21 265.17459:20 265.19196:24 266.59296:19 267.05081:63 267.06528:100 267.07791:111 267.15063:24 267.20007:103 267.21426:374 267.95560:16 268.19174:19 268.21951:22 268.55563:16 269.04126:28 269.06329:73 269.08578:57 269.11084:25 269.18857:18 269.22467:1036 269.66843:18 269.88562:16 270.07129:16 270.20117:20 270.22061:207 270.23743:113 270.36752:20 271.01636:19 271.09518:33 271.10660:16 271.16763:40 271.19040:34 271.21292:68 271.22360:61 271.24506:351 272.17288:19 272.23584:36 272.25027:172 273.03384:26 273.06073:28 273.09094:123 273.11322:21 273.17804:17 273.18890:16 273.22476:168 273.25568:21 273.28387:20 273.34995:20 273.88693:16 274.21530:20 274.24265:26 275.08600:16 275.11172:31 275.23743:39 275.66763:16 276.08441:27 276.25369:21 277.09311:16 277.16714:16 277.21710:17 278.22009:16 278.59686:32 279.02393:24 279.06778:186 279.07971:71 279.10953:34 279.16342:17 279.22501:18 279.23434:19 280.07944:23 281.20154:52 281.21927:220 281.23547:189 282.20511:16 282.26434:28 283.15103:23 283.20554:16 283.22186:53 283.23267:181 283.25534:64 283.26407:52 284.03937:23 284.24664:73 285.05505:244 285.07031:204 285.13922:19 285.20563:106 285.21768:109 285.23224:250 285.24902:127 285.25946:130 285.27725:17 285.91510:16 285.94211:20 286.05762:70 286.21414:33 286.22375:70 286.26306:17 287.07849:138 287.09305:32 287.13345:18 287.22290:17 287.23810:35 288.45740:19 289.00296:16 289.07288:17 289.08316:17 289.09732:17 289.16446:23 289.18195:17 290.08603:16 290.10904:16 291.08752:16 291.10736:37 291.19492:25 291.20682:17 292.20395:17 292.82147:16 293.13315:39 293.18616:20 293.21085:23 293.22510:19 293.24988:37 293.98611:18 295.22278:57 295.23505:251 295.24994:155 295.34573:16 296.24066:48 296.25092:101 297.14536:19 297.18057:41 297.23987:159 297.26321:456 297.71451:18 298.24194:16 298.26248:44 299.18585:18 299.21396:46 299.23532:153 299.25461:16 299.27960:76 299.29089:38 299.99640:20 300.22784:41 300.24298:39 300.28815:67 301.16318:21 301.17844:22 301.22208:19 301.24286:16 301.80011:25 302.23648:20 302.29843:17 302.31207:16 303.05054:60 303.06107:211 303.07401:421 303.09738:25 303.18640:47 303.20068:17 303.51083:20 303.96643:17 304.06271:41 304.07861:68 304.08713:31 304.77374:20 305.06256:36 305.08008:310 305.09918:97 305.11600:21 305.13733:16 305.20197:16 306.08240:18 306.09750:16 307.05457:36 307.08994:24 307.10281:41 307.23840:26 307.25372:20 308.71921:24 309.10211:130 309.11963:373 309.14484:17 309.19299:23 309.25287:97 309.26651:199 309.28232:44 309.66034:16 310.11176:41 310.13452:37 310.14764:33 310.25412:17 311.12711:37 311.17603:20 311.19958:38 311.26010:178 311.27588:214 311.28476:97 311.98972:19 312.25290:18 312.28088:69 313.18121:16 313.20059:23 313.22229:23 313.24203:269 313.26141:418 313.28934:21 314.23462:41 314.24442:108 314.26303:19 314.27991:21 315.15018:18 315.25644:101 316.11292:33 317.19821:18 317.21408:55 318.17636:18 318.54230:16 318.96295:16 319.23694:16 319.95593:23 320.77591:18 321.08286:4336 321.17001:16 321.18106:16 321.20554:19 321.23245:16 321.25970:54 322.08398:517 322.14575:18 322.25821:34 322.94138:18 323.08786:236 323.10437:168 323.14410:77 323.16522:16 323.24036:49 323.26062:36 323.27789:75 323.29492:29 324.11142:31 324.16306:20 324.27042:35 325.11542:1613 325.27121:80 325.28827:172 325.31113:16 326.10132:42 326.11597:93 326.28400:20 326.30353:19 326.89182:17 327.05618:22 327.11301:33 327.13214:25 327.19186:16 327.26630:86 327.30371:34 327.55432:26 328.09479:16 328.12811:60 328.24841:21 329.21024:33 329.23343:19 329.26987:41 329.28442:52 330.00742:36 330.38162:17 330.50558:21 331.15109:43 331.18875:22 331.22870:18 331.24078:18 332.02283:22 333.24615:18 334.00735:17 334.19186:21 334.24026:41 334.49857:16 334.80286:18 335.25027:17 335.28021:52 336.17575:19 336.23206:19 336.27911:41 336.99710:16 337.04477:16 337.11847:17 337.16696:22 337.28732:109 337.33661:22 337.38498:27 337.91125:18 338.17456:22 338.73956:16 338.89334:17 339.09229:3451 339.17276:17 339.25314:24 339.27594:51 339.29855:18 339.31021:17 340.09177:341 340.11383:58 340.13223:16 340.26559:16 340.30896:21 341.00372:17 341.04117:19 341.07849:35 341.09433:86 341.10934:72 341.27667:22 341.55563:19 341.76694:25 341.99658:21 342.00717:22 342.06653:21 342.09909:16 343.22900:16 344.14441:28 344.31296:25 345.14032:34 345.16177:33 345.17950:16 347.01849:21 347.40619:16 348.01718:20 348.28287:16 348.99368:16 349.22150:35 349.27829:72 349.29425:119 350.07239:18 350.17938:16 350.26523:20 351.12772:27 351.15268:20 351.18600:184 351.26855:32 351.60129:17 352.16153:23 352.17975:36 352.32510:16 352.79263:18 353.18408:39 353.25558:25 353.27014:41 353.28571:37 354.30554:16 356.19791:23 356.70850:21 357.09323:46 357.10538:142 357.20258:16 357.24564:22 358.09885:21 358.13461:16 358.16165:20 358.26068:41 358.51981:25 359.10565:16 359.17081:38 359.27316:17 360.18646:63 360.39209:18 361.17020:22 361.28745:70 361.31500:21 361.99075:18 362.14291:21 362.21890:16 362.31378:16 363.15753:17 363.18588:40 363.22412:22 363.30188:432 363.32559:51 363.42139:21 363.96765:16 364.05554:17 364.21423:17 364.31021:198 365.19244:115 365.21274:66 365.32169:4254 365.47433:25 365.52304:19 366.06482:16 366.17484:21 366.19061:34 366.22845:17 366.29059:37 366.30658:278 366.32318:1196 366.35703:76 366.94641:16 367.08209:28 367.15479:16 367.18875:55 367.21704:29 367.29486:73 367.31226:88 367.33932:100 367.89502:28 368.30524:33 368.35117:36 368.86404:19 369.04181:20 369.17175:68 370.23593:16 370.31943:35 371.08563:21 372.16547:17 372.19412:22 372.99426:17 373.20114:66 374.28882:18 375.16806:19 375.23322:16 375.24915:16 375.29025:16 377.10074:18 377.17853:24 377.20187:131 377.23349:21 377.29904:18 377.32675:45 377.39584:21 377.75183:17 378.20273:16 378.32550:32 378.97812:16 379.21899:18 379.26434:27 379.30771:47 379.64355:16 380.00232:20 380.19260:41 381.18204:88 381.30435:16 381.32947:16 381.34253:20 382.17758:18 382.20081:33 382.31561:18 382.34418:22 383.02200:18 383.17639:25 383.19373:78 383.21060:89 383.23849:33 383.30597:22 383.33600:134 383.36377:17 384.20108:17 384.21701:23 384.97525:21 385.10349:18 385.20801:17 386.19211:36 386.55109:18 387.06586:19 387.08868:17 389.20459:62 389.95688:16 389.96796:38 390.18225:22 390.33200:18 391.19275:18 391.21191:35 391.24936:16 392.00958:18 392.21323:59 392.57870:19 393.08020:18 393.10715:20 393.18298:51 393.22266:16 393.32239:79 393.35239:395 394.03433:19 394.34103:16 394.35873:57 394.37149:63 395.05222:19 395.08380:22 395.11481:16 395.13052:33 395.20026:38 395.35190:157 395.37079:242 396.20102:16 396.33725:16 396.36508:16 396.97263:16 397.20224:19 397.21429:15 397.73492:16 397.93887:16 398.13940:19 399.21136:100 400.07297:21 400.17831:34 400.29367:19 400.61407:18 401.17688:16 401.21579:46 401.30603:20 401.92654:18 403.17807:16 403.20636:63 403.22827:38 403.31131:101 403.33719:298 403.66150:16 403.83878:16 404.21909:17 404.32581:43 404.34552:214 405.08984:43 405.11459:35 405.21863:38 405.24817:77 405.35101:16497 405.60971:16 406.14886:25 406.21158:16 406.35507:5344 406.43198:16 406.44424:16 406.52609:16 406.59198:25 407.06689:16 407.09317:49 407.22189:18 407.34985:781 407.37027:802 407.38861:195 408.35699:91 408.37894:285 409.10800:49 409.13260:143 409.15823:42 409.23529:42 409.25595:23 409.34164:32 409.36145:22 409.38797:19 410.12393:36 410.22006:21 410.47946:18 411.12909:17 411.34082:36 411.36868:21 411.78250:18 412.11337:20 413.23984:44 414.28445:20 415.10324:19 415.47464:16 415.61447:18 415.72351:17 416.02148:17 416.45209:16 417.09464:17 417.15506:16 417.18567:19 417.23773:35 417.27777:21 417.33914:18 417.35834:17 418.04083:27 418.06619:17 418.21829:19 418.35632:17 419.03979:18 419.14569:25 419.24487:107 419.26477:17 419.30652:21 419.33078:71 419.71503:18 420.24811:39 420.31436:46 420.42868:20 420.71326:19 421.13486:21 421.20779:46 421.26022:62 421.34567:1369 421.79297:25 422.04572:17 422.07651:16 422.11191:16 422.15271:16 422.19290:24 422.22256:59 422.24600:17 422.31128:34 422.34918:458 422.39798:23 422.73486:17 422.80145:19 423.10782:69 423.13470:59 423.16949:16 423.20706:16 423.22998:16 423.24890:36 423.36246:89131 423.46548:35 423.48492:16 423.49811:16 423.64658:18 423.71619:16 423.84140:20 423.85419:20 423.95724:17 424.08377:16 424.22125:17 424.24921:18 424.29840:17 424.36621:29148 424.42664:17 424.46906:35 424.60132:20 424.61542:20 424.66220:18 424.94553:18 425.11377:21 425.19656:16 425.21841:17 425.24036:37 425.25504:38 425.36954:4499 425.45035:21 425.58884:16 426.10223:19 426.36182:64 426.38400:229 427.09662:16 427.12637:22 427.15030:24 427.38788:17 427.51828:16 428.24005:16 428.31708:23 429.09833:40 429.15393:47 429.17288:16 429.19897:30 429.23557:24 429.25214:46 430.01825:23 430.11060:23 430.20288:16 430.22769:21 430.29910:31 430.81760:31 431.21771:37 433.20624:24 433.24033:18 433.30716:20 433.35056:117 433.36334:51 433.60236:16 434.12228:16 434.33987:19 434.35413:22 435.22253:34 435.24609:68 435.33478:16 435.35770:118 435.39481:17 435.71570:29 435.98169:32 436.38574:16 436.97476:16 437.20599:16 437.24503:25 437.32739:36 437.34692:78 437.37421:18 437.71347:17 438.32849:44 438.36755:19 438.74667:19 439.06284:16 439.21600:23 439.25067:55 439.32379:40 439.33911:93 439.35446:144 439.38840:18 440.35007:36 440.37469:51 441.12866:16 441.20093:32 441.31296:33 441.37244:5820 442.31296:16 442.35083:278 442.38110:2021 442.71429:17 443.22562:17 443.25549:52 443.37686:383 443.41202:25 443.98962:24 444.24258:16 444.38751:16 444.51486:19 444.93851:16 445.25546:36 445.74969:16 445.82230:19 446.26639:18 446.37125:19 446.93384:16 447.03503:16 447.08917:20 447.10938:64 447.12622:18 447.20288:18 448.20834:27 448.37561:17 449.11087:25 449.15082:16 449.26160:18 449.75491:17 451.25360:16 451.35135:19 451.36783:29 452.19934:25 452.37491:20 453.27454:17 453.29114:16 454.37430:20 454.93082:16 455.26324:19 455.32074:17 455.34854:49 455.36694:17 456.03714:21 456.31671:16 456.33981:47 456.35944:31 456.49860:16 456.52289:23 456.59958:16 457.35315:41 457.37155:42 458.28534:20 458.38654:32 459.26321:18 460.12009:19 461.25516:41 461.30511:17 462.18152:18 463.03552:19 463.18872:21 463.35797:23 464.36826:19 464.41501:22 465.11371:18 465.14874:22 465.23087:19 465.29367:23 465.34030:24 465.36987:112 466.38721:29 466.40140:20 466.60800:23 466.66040:30 467.12958:56 467.29300:17 467.33395:51 467.35315:124 468.12338:19 468.14386:17 468.16238:18 468.35889:69 468.44052:25 469.35962:19 469.50653:26 470.36777:37 471.26389:18 471.34378:17 473.51022:24 473.76627:19 474.00504:16 474.29263:16 475.35657:41 475.38977:16 476.90076:23 477.04352:16 479.34879:23 480.27051:16 480.87018:16 481.32977:32 482.12274:21 483.12048:263 483.14542:386 483.37570:26 483.40826:16 484.14221:228 484.17465:17 484.30740:16 484.39343:83 485.10953:32 485.14755:147 485.18121:31 485.31888:20 486.06714:16 486.16125:60 486.18704:17 486.34103:31 486.60156:21 487.15994:17 487.28900:16 487.42386:17 488.10464:16 488.36182:35 489.36374:77 489.40106:21 490.24728:18 490.47330:16 490.72018:20 491.22620:25 491.25745:28 491.41336:17 492.04501:22 492.11240:18 494.05539:17 494.07907:18 495.38245:95 495.40329:35 496.34894:16 497.08777:16 497.31445:19 497.39063:21 497.43411:19 498.72595:16 498.98593:18 499.20160:16 499.22723:39 499.30930:21 499.58368:22 500.50809:16 501.14487:2648 501.36395:15 501.37866:19 501.72287:43 502.13837:336 502.16565:268 502.65967:26 503.12131:27 503.15073:95 503.17212:18 503.30801:21 503.70987:16 504.02145:18 504.14966:18 504.17554:16 504.19315:22 504.32123:16 504.34036:18 505.32312:17 505.33823:23 506.01273:18 506.35840:16 506.67432:23 507.26901:21 507.33752:28 507.37277:543 507.40747:145 508.04398:18 508.35190:28 508.38562:235 509.06668:46 509.36554:19 510.34317:22 511.31726:22 511.51923:16 512.31702:18 513.37115:84 513.38599:242 513.41479:108 513.43866:19 514.36517:16 514.38745:120 514.41656:55 515.38165:26 515.40375:16 515.59918:19 516.07275:17 516.09424:41 516.61957:23 516.76111:20 517.38727:18 518.13397:22 519.01343:17 519.38684:22 520.08575:16 520.63391:16 521.24915:17 521.34821:18 521.42377:23 522.76025:18 523.12030:41 523.33551:34 523.35907:17 523.40033:33 523.90662:23 524.30261:16 525.33258:22 525.39307:3453 525.42670:719 525.47278:18 525.98724:17 526.10986:16 526.37683:529 526.39783:1295 526.42444:259 526.56226:19 527.32257:28 527.34100:17 527.37811:45 527.41516:196 528.39075:17 529.97546:17 530.21887:24 531.36700:19 532.34137:18 532.42596:29 533.00262:20 533.34265:26 533.36169:16 533.38440:53 533.42670:53 534.36572:19 534.38550:17 534.65302:17 535.36572:35 535.39801:46 535.83582:30 536.24878:16 536.27759:19 536.30182:17 536.35242:16 536.36969:17 536.39093:16 536.41205:43 537.37665:16 538.38226:17 538.62305:16 538.67181:21 539.09937:38 539.33612:66 539.71582:22 541.08142:17 541.10406:16 541.39197:16 542.52271:17 543.39069:154 543.41547:267 544.37708:18 544.40442:55 544.43176:62 545.31537:17 545.36169:64 545.40057:43 546.37683:16 547.38586:16 547.58038:25 548.25555:22 549.30969:19 549.38000:43 549.40613:40 549.42828:29 550.18048:25 550.32111:17 550.37250:18 551.03766:19 551.33252:23 551.41705:55 552.28802:76 552.36096:19 553.34283:54 553.37671:116 553.39978:175 553.43164:34 554.39423:104 554.84082:18 555.13031:16 555.38049:67 557.37811:18 557.76428:19 558.36401:16 558.39941:16 558.58899:25 561.01355:19 562.98492:18 563.33234:19 563.35449:136 563.38702:172 563.41089:31 563.57593:20 563.75983:34 564.13434:17 564.29114:17 564.34808:18 564.38385:88 564.42029:16 564.63440:18 565.39026:52 566.36682:20 566.39832:66 567.17743:19 567.39453:94 567.42725:65 568.13232:16 568.17694:17 568.41406:18 569.37823:19 569.42279:54 569.43597:21 570.40747:131 570.59027:16 570.76117:33 570.99158:17 571.15094:57 571.36548:53 571.40796:126 571.43396:37 572.30383:19 572.37543:21 572.42017:51 573.40393:16 573.42645:16 573.96307:18 575.02124:33 575.27881:16 576.19617:19 576.38428:19 576.53448:20 578.27350:16 579.17346:18 579.23779:16 579.35480:47 579.39313:20 579.41718:18 580.03583:22 580.34192:37 580.37415:61 580.96063:16 581.17310:16 581.38300:17829 581.59229:17 581.87494:18 582.36298:1673 582.38922:5851 583.11902:16 583.34784:138 583.37512:668 583.40540:671 584.05518:19 584.36139:102 584.40729:191 585.15686:16 585.19763:29 585.27539:19 585.33478:16 585.36926:37 585.40594:65 585.43811:54 586.14850:17 586.17322:20 586.40076:66 586.42621:105 586.44855:32 586.60742:17 586.64819:20 587.21667:17 587.36237:24 587.42566:330 587.46948:36 588.04346:20 588.08844:40 588.27972:35 588.43390:65 589.76929:19 591.35632:41 591.78387:22 592.20258:17 593.21460:18 593.36469:19 595.39758:20 595.44983:19 596.24890:17 596.41864:27 597.10455:19 597.36749:96 597.40485:153 597.44214:18 598.39539:156 598.43280:161 598.44934:58 599.02777:21 599.20251:20 599.39569:18762 599.51208:17 600.39441:6775 600.50012:16 600.51788:19 600.83344:16 600.92450:19 601.39136:847 601.42206:332 601.45166:28 602.36584:63 602.39758:154 602.43121:33 602.79224:18 602.95917:18 602.98328:16 603.03772:33 603.24426:24 603.37964:44 603.43091:481 603.46869:35 604.38379:22 604.41827:136 604.46533:36 605.40552:17 605.42871:39 605.86066:16 606.20001:33 606.41638:36 606.43835:20 606.94263:17 607.07654:17 607.27948:50 608.29779:50 608.58618:20 609.22064:18 609.70074:32 610.16620:16 610.41516:17 612.24902:18 612.60535:26 613.14581:20 613.36151:22 613.42297:43 613.62457:21 614.28351:47 614.29761:15 614.36548:22 614.38611:49 614.41138:23 614.60376:19 615.08295:16 615.38403:39 615.41949:133 615.45795:77 616.26660:26 616.38788:83 616.42688:840 616.45819:498 616.69116:33 617.40533:7728 617.52594:16 617.54987:18 618.36670:252 618.39935:1803 618.42865:1026 618.73956:17 619.35883:39 619.39142:295 619.41046:222 619.43439:200 620.01422:22 620.10071:16 620.40747:138 620.45355:38 621.04102:25 621.39789:18 621.43237:16 621.67615:16 623.41858:20 623.60699:18 624.08563:16 624.16492:17 624.30780:16 625.05872:19 626.69885:33 628.45245:16 630.37451:16 630.40497:16 630.44434:23 630.76282:17 631.36780:17 631.38647:22 631.45715:20 631.68408:20 632.38702:19 632.42096:88 633.16473:16 633.38391:43 633.40912:85 633.45184:119 634.33411:18 634.39465:66 634.43958:957 634.46844:408 635.22278:16 635.45618:79 635.47638:17 635.55975:17 636.41357:26 636.45001:21 637.40643:26 637.42566:17 637.82397:17 638.28699:17 638.32306:16 638.33997:52 638.61389:20 639.39404:18 639.74640:33 640.36816:36 640.38153:18 641.38953:19 642.91858:25 644.27856:16 646.43744:17 647.39722:22 648.00842:41 649.21838:27 649.39471:18 649.44360:34 650.04004:16 650.25159:19 650.45435:16 650.48035:18 651.31409:17 651.40619:32 651.43854:19 652.24542:21 652.27191:21 652.41467:16 652.45868:59 654.32141:35 654.87280:31 655.31500:18 655.33673:16 655.36536:16 655.49969:19 656.42346:17 658.26416:19 658.66455:19 659.28900:20 659.51117:16 659.55322:16 660.04517:27 660.26556:35 661.41431:21 662.18750:17 662.42377:18 662.44379:21 664.36932:22 665.37354:16 667.24139:19 667.27582:21 667.31195:16 667.37610:17 667.89178:39 668.35754:22 669.23047:17 669.26312:16 669.38361:20 670.13226:17 670.30194:18 671.29340:21 671.36481:16 671.40039:16 672.31433:25 672.34009:19 672.43469:17 673.31439:18 673.87659:19 674.06995:16 674.33014:16 674.42725:16 674.74280:20 675.38074:19 677.18475:18 677.92255:16 678.44507:16 678.49866:32 678.78723:24 678.84723:21 680.40863:19 683.06110:19 683.35608:96 683.39319:427 683.41486:980 683.45343:207 684.19189:16 684.31964:16 684.37238:36 684.40021:206 684.42694:248 684.45648:199 685.33997:36 685.38141:55 685.40320:42 685.43793:63 685.45618:32 685.88049:16 686.39807:19 687.01172:18 687.30731:18 687.41589:23 687.45801:21 687.83441:25 688.14441:21 689.33051:22 689.37390:17 689.42871:17 689.44910:24 689.91846:18 691.34735:19 691.40863:26 691.42645:43 691.45673:18 691.83276:25 692.26477:16 692.31061:34 692.35999:17 692.42731:37 693.27588:18 693.36200:23 693.43005:16 696.14032:21 696.31384:20 696.33856:16 697.35388:24 698.36627:16 699.24908:16 699.28772:21 699.31470:16 700.48486:19 700.85791:21 701.40594:373 701.44183:544 701.80536:16 702.40961:134 702.43555:88 702.45911:50 703.27234:21 703.40662:36 703.58508:20 703.72119:26 704.36871:16 704.50134:16 705.45813:79 706.26270:41 706.45081:28 707.34906:30 707.42761:36 707.62396:18 708.27539:24 708.91852:17 709.41626:16 709.45184:36 709.80109:21 710.27954:19 710.42493:17 710.45221:27 710.90399:35 711.29572:19 711.40668:63 712.24475:23 712.33057:33 712.38794:51 712.41058:34 712.44910:37 713.15656:18 713.36584:17 714.33521:16 716.35901:35 717.12488:20 717.34180:16 717.46759:38 717.61084:17 719.08514:19 719.16846:16 719.21558:21 719.37885:31 719.42780:636 719.47717:97 720.41150:69 720.43829:253 720.52032:20 720.68475:18 721.27258:23 721.43158:42 721.45605:44 721.49353:16 722.40613:20 722.83636:18 723.37341:20 723.41315:18 725.32770:18 725.36060:16 725.82861:25 727.44446:17 727.61896:17 727.93597:19 728.20184:20 729.38782:18 729.43121:79 730.40387:48 730.49719:16 731.38617:17 731.45178:33 732.44946:16 733.24908:17 733.45746:23 734.27161:16 734.60327:19 734.96606:21 735.41742:16 735.46136:16 736.43134:34 736.94183:16 737.30328:20 737.44025:16 737.78571:21 738.24109:18 738.45618:19 738.59979:23 741.26666:18 741.40576:19 741.44928:34 742.36523:19 742.46350:25 743.42249:44 743.45471:29 743.88910:20 744.32654:17 744.35468:17 744.42804:19 744.49548:17 744.90570:30 745.43939:61 745.49426:22 745.60193:16 746.19629:51 746.42096:16 746.44586:42 747.35516:19 747.38702:16 747.41071:17 747.47144:17 747.50464:33 748.43219:19 748.58527:30 749.44672:52 749.47601:41 749.50745:48 749.78778:19 750.07977:19 750.13116:16 750.48663:16 750.52631:41 751.15228:21 751.22467:16 752.18506:18 752.39166:27 753.22742:16 754.30011:26 754.37164:32 754.83112:18 755.13043:17 755.24512:16 755.34064:20 755.48358:16 755.76483:18 756.33057:16 756.46539:19 756.70123:17 756.79999:19 757.71466:16 759.35608:18 759.40942:40 759.47040:16 759.49683:18 760.37427:16 760.50238:33 761.32050:16 761.39496:22 761.42303:114 761.46320:170 761.78723:27 762.41211:19 762.44568:108 762.49231:50 762.90649:38 763.39868:32 763.45453:409 763.49329:64 764.20654:16 764.40344:19 764.43060:35 764.46606:207 764.50122:62 765.42914:90 765.47717:333 766.46777:70 766.50732:17 767.20483:18 767.49573:16 767.92169:16 768.36023:16 769.33282:18 770.79333:16 772.33282:21 773.24933:29 773.34491:24 773.41931:74 773.45093:69 773.48260:79 773.68182:19 774.35431:20 774.40063:62 774.43280:84 774.46246:173 774.52191:26 775.36121:16 775.47607:19 776.43304:16 777.15106:17 777.91443:17 778.11285:19 778.45105:53 778.52277:16 779.41425:195 779.46295:1248 779.51233:106 779.97449:52 780.42078:121 780.45392:160 780.48749:294 780.52478:69 781.25031:18 781.34930:17 781.41107:16 781.46985:154 781.60284:19 781.79492:16 782.33551:23 782.48590:28 783.41589:33 784.38983:45 784.70648:20 785.37494:20 785.64978:18 787.25470:18 787.38519:22 787.42938:36 788.07660:22 789.39227:53 789.45270:19 790.42236:38 790.46259:33 790.71320:17 791.36206:20 791.46179:2425 791.55145:16 791.86780:18 791.92242:27 792.03967:19 792.45197:1266 792.49689:517 793.41608:67 793.48297:322 793.52386:59 794.40674:37 794.46350:38 794.48944:20 794.99438:17 795.37531:22 795.43475:45 795.46942:121 795.50446:192 795.55426:32 796.45294:77 796.50024:169 796.55707:16 796.75775:26 797.33826:43 797.43207:25 797.50555:16 797.54761:19 798.35730:23 798.42456:21 798.46045:51 798.51715:80 798.56018:34 800.31470:19 800.35339:16 800.40826:20 800.63995:16 800.96136:20 802.38403:16 803.39832:17 805.14673:16 805.33606:21 806.12799:18 806.37933:19 807.37146:39 807.41534:178 807.45160:494 807.48755:105 807.54370:20 808.26917:20 808.40332:56 808.43347:141 808.46771:203 808.51331:32 809.41541:275 809.45941:1636 809.50214:570 810.39600:18 810.47504:1564 810.53839:79 811.12964:16 811.35663:18 811.42200:39 811.46027:81 811.49005:112 811.52618:43 811.77539:21 812.41620:20 812.46619:89 812.50616:16 812.76935:17 813.17401:18 813.31421:18 814.47766:21 814.71875:16 815.19464:21 815.40717:20 816.37335:44 816.49927:19 816.75281:17 817.32672:21 817.38690:16 818.43292:43 822.06104:46 822.71075:17 822.96741:27 823.41888:24 823.68964:16 823.93616:19 824.46515:21 825.40314:23 825.46368:448 826.46149:224 826.50049:87 827.42554:34 827.46222:16 827.88300:23 828.35895:18 828.48126:198 828.52081:46 828.69501:16 830.29425:16 831.36438:25 831.47913:27 832.33551:37 832.41730:19 833.33643:16 833.37738:21 834.36542:16 834.86517:16 835.35620:18 835.42560:20 835.66882:16 835.92627:20 836.46490:17 837.36938:16 837.40808:18 838.25391:16 838.61743:29 839.64624:28 840.17090:26 840.34943:19 841.37000:16 841.47540:19 841.73639:20 841.79974:23 842.03418:19 842.42554:18 843.08569:18 843.25891:38	0	0	0	0	7455.5	1199.12	4057.59	0	0	0	0	0	0	0	0	0	0	12315.2	6971.37	0	4857.73	0	3795.19	4793.94	0	0	0	0	0	0
33119	6.265	1133.6	NCGC00095987-05!6,18,30-trimethyl-3,9,12,15,21,24,27,33,36-nona(propan-2-yl)-1,7,13,19,25,31-hexaoxa-4,10,16,22,28,34-hexazacyclohexatriacontane-2,5,8,11,14,17,20,23,26,29,32,35-dodecone	[M+Na]+	C54H90N6O18	Cyclic depsipeptides	101.02438:17 101.05673:19 102.05939:18 103.03908:71 103.05355:39 104.03490:17 105.06030:16 105.06889:20 106.07051:44 107.07655:17 107.08621:140 109.02183:40 109.03127:42 109.10061:192 111.03664:88 111.04530:323 111.05408:56 111.07526:48 111.08173:105 112.03973:33 112.12875:18 113.01794:65 115.03556:55 115.06801:19 117.05048:52 117.05935:20 117.07175:23 119.08198:184 121.10107:103 121.10990:18 122.10163:62 123.03265:17 123.11673:144 124.01517:16 125.00770:22 125.02132:103 125.13242:16 127.04015:66 128.04524:16 129.05351:1220 129.07210:17 129.85718:16 130.05846:240 131.02034:31 131.03375:590 131.06013:19 131.08827:17 132.03590:21 132.06348:16 133.04839:41 133.05449:26 133.10121:265 134.09836:32 135.05481:18 135.11670:154 135.12610:25 136.11948:77 137.01988:16 137.09442:16 137.12036:34 137.13513:55 138.09543:20 138.11964:19 139.03316:76 139.04268:59 139.10704:31 139.11496:18 140.03734:16 140.04591:16 140.06741:16 141.01656:1016 141.04094:16 141.05254:16 142.01437:16 142.02539:39 143.03906:77 143.05844:16 143.06949:20 144.02745:22 145.02791:21 145.04663:321 145.06137:16 145.10732:20 145.26790:16 146.05124:33 147.06410:1028 147.11247:272 147.13063:19 148.06633:95 148.07495:16 148.11713:67 149.06294:18 149.10197:20 149.12440:88 149.13312:316 150.13467:16 151.10768:33 151.13882:17 151.14948:48 151.15453:19 153.12364:33 153.13091:24 154.07642:26 154.08813:17 155.03076:27 155.07393:22 156.09186:36 157.04985:866 157.09630:34 157.10864:16 158.05055:207 159.01619:16 159.02663:194 159.03426:305 159.05667:49 159.06741:17 159.09793:26 159.11676:97 160.03011:18 160.04829:19 160.11537:16 161.03101:19 161.12096:102 161.13095:324 162.12750:16 162.14168:33 163.06154:517 163.13676:99 163.14946:259 164.03941:19 164.06293:36 164.14514:32 164.15535:43 165.02211:16 165.06699:23 165.07771:33 165.08446:38 165.13135:19 165.16907:16 166.07829:33 167.03168:16 167.06491:16 168.13898:16 169.04396:40 171.06241:323 171.12045:18 171.62373:16 172.06801:68 173.05515:23 173.07520:16 173.11464:16 173.13086:79 173.13747:55 174.06842:28 174.12520:16 174.15430:19 175.14853:357 175.16066:46 176.13580:14 176.14522:62 177.03082:76 177.03900:205 177.04742:50 177.12700:64 177.15381:237 177.16595:538 178.03540:40 178.04552:208 178.05505:66 178.08234:17 178.13039:16 178.16609:249 179.06615:20 179.13135:16 179.14142:19 179.17175:35 179.17903:87 179.19012:16 180.05844:17 180.06619:21 180.15392:23 180.19226:23 181.05325:16 181.07182:16 181.12772:18 181.95004:16 183.06067:27 183.10748:33 183.96251:18 184.07066:22 185.97664:16 187.07379:16 187.13844:62 187.14795:249 187.16620:20 187.98918:17 188.06346:19 188.07558:20 188.14912:65 188.15912:55 189.06699:105 189.07928:180 189.15419:214 189.16588:650 190.07030:32 190.08340:111 190.09694:29 190.16557:87 191.06383:33 191.07651:35 191.08879:59 191.13208:68 191.14186:44 191.17767:556 192.04077:16 192.05423:140 192.06607:569 192.17757:99 193.06598:84 193.07542:17 193.15439:68 193.16551:25 194.04724:31 194.06836:19 195.06044:42 195.12238:22 195.17096:40 195.17975:32 196.06267:119 198.06494:21 198.07892:58 198.08794:21 199.14653:86 200.87584:16 201.07108:18 201.16307:856 202.04973:18 202.16324:178 202.18553:16 203.14163:20 203.17868:1151 204.14977:20 204.15987:23 204.18094:129 205.04472:16 205.08058:18 205.14252:67 205.15623:421 205.17062:141 205.19330:353 205.22466:16 206.03951:35 206.07971:4596 206.14780:25 206.16139:56 206.17157:45 206.18463:16 206.20175:33 206.96486:16 207.08197:428 207.17052:168 207.19160:19 208.09695:27 208.16605:16 208.17613:39 209.07898:19 210.07564:1601 210.09470:29 210.41168:23 211.08191:110 211.09431:22 211.14676:16 212.04366:20 212.05302:37 212.07436:35 212.09319:36 213.08130:18 213.16353:136 213.28131:16 214.07695:30 214.16135:17 214.17917:17 215.01323:21 215.17361:266 215.18904:93 215.98534:16 216.00185:17 216.14827:16 216.17767:61 216.18970:94 217.13577:17 217.14783:121 217.16287:188 217.19359:1382 218.02415:17 218.06264:18 218.16194:49 218.17159:47 218.19524:195 218.71562:18 219.05090:35 219.07599:16 219.15974:33 219.17387:147 219.19525:33 219.20860:193 219.22414:29 220.05347:24 220.07692:27 220.17644:69 220.21872:52 221.19052:122 221.22839:27 222.07603:35 222.61543:16 223.17513:18 224.09033:3599 224.12088:22 224.16743:16 224.20808:24 225.02289:21 225.03740:18 225.07086:49 225.07747:88 225.09261:293 225.11116:38 226.07314:19 226.09241:50 226.11037:16 226.15633:16 226.19479:18 227.02481:18 227.04536:18 227.18239:250 228.16650:21 228.18394:68 228.19492:41 228.96953:16 229.09126:16 229.19296:422 230.18697:28 230.20177:122 231.08028:37 231.09659:90 231.17735:127 231.20299:111 231.21634:172 232.17349:17 232.18150:16 232.21465:16 233.14949:17 233.19011:100 233.20296:42 233.22507:17 234.19730:22 234.86319:20 235.19983:54 235.21425:17 236.09058:17 236.11563:16 236.20750:17 236.90919:16 237.05704:22 237.06926:16 237.10690:19 237.13382:18 237.15131:18 237.19080:21 238.08609:16 238.11456:38 239.08592:16 239.11787:19 239.18019:58 240.07292:16 240.08337:32 240.17764:18 241.06857:27 241.08530:21 241.17245:16 241.19104:62 241.20320:88 241.99283:17 242.18373:24 242.19780:65 243.08475:32 243.17451:26 243.19127:64 243.20547:321 243.22139:78 244.00905:18 244.04126:23 244.09781:38 244.21336:17 244.22643:21 245.04929:29 245.07408:45 245.12251:16 245.17854:114 245.18883:300 245.21068:65 245.22557:151 246.18764:19 246.20564:33 246.21613:18 246.24316:16 247.04167:16 247.18727:39 247.19919:41 247.21255:124 247.96774:47 249.10550:23 249.83124:16 250.22720:21 251.03986:17 251.04892:16 251.18977:16 253.14363:18 253.17752:51 253.18784:55 253.20261:39 253.21184:16 253.52495:23 254.09183:16 254.19121:18 254.20528:19 255.06711:32 255.08025:39 255.09387:43 255.10124:15 255.14508:16 255.20790:164 255.22481:24 255.98859:17 256.11777:18 256.21204:33 257.03815:22 257.06610:22 257.19287:54 257.22742:291 258.10483:35 258.21371:14 258.22296:40 258.23419:35 258.36487:16 259.06104:18 259.07370:20 259.09738:22 259.10776:19 259.20316:96 259.21997:76 259.24484:16 260.20242:23 260.21707:23 261.07944:16 261.09338:19 261.11047:16 261.22412:33 261.24393:21 262.01245:17 262.22351:16 263.17917:23 263.21692:17 267.05621:17 267.18988:19 267.21005:70 267.22791:25 268.08813:16 268.17331:16 268.20908:18 268.22217:16 269.05832:16 269.07675:65 269.09476:18 269.12247:16 269.19699:18 269.22339:242 269.23981:61 270.06262:57 270.19144:16 270.21533:21 270.23001:71 270.24115:55 271.05270:16 271.07852:61 271.15283:18 271.23926:127 271.25693:50 272.08047:17 272.10703:16 272.11798:18 272.20703:45 272.25598:19 273.05157:37 273.09155:138 273.11005:57 273.21344:16 273.22461:21 273.24121:19 273.25656:17 274.06015:18 274.10254:135 275.09277:16 275.10599:19 275.21625:16 275.23450:25 277.01584:16 277.08749:17 277.18613:27 277.23798:17 279.08145:16 279.09915:17 279.11887:84 279.20096:18 281.10895:19 281.14044:16 281.21005:50 281.22208:56 282.14145:18 282.22034:17 282.23331:16 283.02594:20 283.06799:20 283.23190:59 283.24377:65 284.24036:17 284.26456:16 285.05304:41 285.10089:40 285.17883:18 285.21048:83 285.22714:45 285.24533:66 285.27185:33 286.13699:18 286.21823:17 286.23517:66 286.26025:16 287.06863:135 287.08621:106 287.10907:22 287.24146:17 288.08130:152 288.22382:17 289.08420:35 291.06296:16 291.10062:20 291.11099:16 291.16968:16 292.11533:18 294.21350:16 294.22549:16 295.23627:90 295.25128:79 296.10492:16 296.23056:38 296.24451:36 296.25742:17 296.27142:21 296.59738:17 297.12903:17 297.24988:114 297.26730:56 297.40829:19 299.22696:18 299.24374:18 299.26953:74 299.98361:16 300.09457:18 301.24228:20 302.15158:17 303.05002:34 303.06485:33 303.07639:19 303.15399:17 303.26181:17 304.07397:16 305.08728:853 305.12012:21 305.20596:33 306.09219:138 306.11932:26 306.14328:18 307.07254:16 307.08694:82 307.11261:16 307.24680:19 307.25919:16 308.08362:16 308.24731:20 309.07617:16 309.09631:114 309.10864:174 309.12665:375 309.13968:119 309.26886:19 310.10590:38 310.11996:106 310.13480:67 310.14746:21 311.11874:33 311.26938:62 311.28256:53 312.25952:16 312.27295:19 312.51584:18 313.22983:15 313.24286:82 313.26306:16 313.28723:17 314.01727:17 314.25558:88 314.98407:16 315.19742:29 315.26883:35 316.12045:16 316.25073:17 317.06445:20 317.21347:37 319.10205:16 319.11426:17 319.18970:21 320.07532:16 321.05286:16 321.07736:106 321.09073:54 321.20718:16 321.26120:16 321.27438:18 322.07300:16 322.08673:38 322.26569:17 323.01447:18 323.07019:14 323.09714:546 323.27350:24 324.05328:20 324.08487:17 324.09607:17 324.15747:22 324.28754:23 325.12299:60 325.25995:21 325.29718:16 326.13351:25 326.21613:18 326.57462:34 326.69794:16 327.12894:23 327.25168:17 328.89377:16 329.04352:20 329.21729:17 330.05353:16 330.25504:16 331.09232:36 331.11487:34 331.15555:16 331.26468:16 331.60495:16 331.97510:19 333.29153:16 335.27933:40 335.78046:16 336.11154:18 336.27444:34 336.43719:20 337.20593:22 337.28452:34 337.47580:21 338.12369:49 338.14047:21 339.06790:32 339.09637:242 339.11469:38 339.14227:16 340.09641:71 340.55441:16 341.11301:53 341.28839:17 342.13593:18 345.10703:17 345.22568:18 347.08755:18 349.30679:16 350.81555:23 351.02463:16 351.09888:16 351.17636:17 351.19229:44 351.22064:16 352.13126:17 352.14429:20 352.82379:16 353.12628:19 353.14215:16 353.27911:16 353.29196:19 354.28424:19 354.30472:16 355.21582:16 355.31378:17 355.94385:16 357.16254:16 358.05173:16 358.15250:26 359.16202:16 360.20020:16 360.22107:16 360.41577:18 361.08447:29 361.10211:24 361.26599:18 362.27325:19 363.29926:108 363.31570:63 364.30109:16 365.10590:17 365.32092:950 366.20331:19 366.31415:173 366.33151:251 367.32104:77 367.34256:30 368.30249:18 369.17017:16 369.20621:18 370.15353:49 370.32584:23 371.16672:16 372.12805:17 373.20645:24 374.23941:18 374.26477:18 375.17984:20 375.24304:18 375.39450:17 376.22125:16 377.17151:16 377.31909:16 377.33072:16 377.35114:22 378.01938:23 378.18741:16 378.27225:17 379.20316:17 379.21878:17 379.23456:18 379.31949:39 380.23044:20 381.21036:16 381.23993:16 381.31342:58 381.34100:17 382.13721:19 382.19778:16 382.26248:16 382.33826:19 383.09918:18 383.21658:48 383.84476:18 384.32434:16 385.22052:16 387.19418:25 387.20773:21 389.20959:22 390.16534:19 390.87405:17 392.14984:17 392.33136:20 393.33383:37 393.35464:150 393.56332:16 394.35565:28 394.36890:46 395.00690:16 395.21988:16 395.34436:17 395.36954:69 396.09662:23 396.33691:16 396.37268:16 397.19580:22 398.18381:16 398.65137:19 399.15231:19 401.10645:16 401.36279:17 402.32227:16 403.19833:38 403.32880:110 404.34534:19 404.37003:16 405.25220:35 405.34692:4034 405.36981:1058 405.57993:21 406.23221:16 406.35608:1962 407.32458:38 407.34686:306 407.37027:372 407.39581:14 408.02142:17 408.35413:21 408.37573:20 409.19144:18 409.39108:16 410.04028:19 410.17981:21 410.32562:16 410.34109:17 411.00797:16 412.20871:16 413.10880:16 414.10593:17 415.09821:16 415.11887:16 415.46231:19 415.74927:17 416.34232:16 417.22000:19 418.00885:16 418.32214:19 418.37170:19 419.08090:16 419.12234:16 419.21829:21 419.24194:27 419.27298:18 420.10989:19 420.24692:46 420.29895:16 420.45844:18 420.66702:23 421.12268:19 421.33167:51 421.34683:181 421.37134:31 422.33972:87 422.36627:17 423.16867:18 423.20480:16 423.36237:31666 423.58862:16 424.11987:16 424.36646:14363 424.97601:16 425.01190:20 425.12494:27 425.22235:16 425.33093:58 425.36914:2647 425.69348:16 426.33911:40 426.36267:83 426.38440:196 426.97388:16 427.12033:19 427.68164:21 428.48883:16 431.08246:17 431.10315:37 431.12094:23 431.59668:16 433.28070:17 434.13306:16 434.25772:18 434.34409:16 435.35773:17 435.37836:19 435.85770:19 437.14572:17 437.25189:17 437.33615:50 437.37915:33 438.31848:16 439.18649:19 439.23181:16 439.25980:19 439.35138:272 439.36859:180 439.84692:19 440.33997:16 440.36551:215 440.38992:17 441.37964:1744 442.23328:21 442.29526:18 442.36954:725 442.39389:200 442.54712:17 442.92542:16 443.36383:91 443.38504:171 443.41010:16 444.11121:17 445.13550:136 445.15738:16 447.06561:16 447.19800:16 447.30286:36 447.33908:17 449.04050:19 449.13593:33 450.30621:19 451.33401:16 451.36838:22 451.39105:21 452.34833:16 455.59122:18 456.64380:17 458.28775:16 459.39343:20 460.39209:20 460.79172:21 461.24249:19 462.31729:28 462.35458:19 463.16574:17 463.85443:16 464.22543:24 465.24792:16 465.31418:20 465.37134:75 466.38745:35 467.13794:89 467.16180:17 467.18512:32 467.33362:16 468.12485:33 468.16409:17 469.01089:16 469.18195:16 469.25330:16 469.35101:16 469.36386:56 469.52460:16 470.32367:16 470.36142:17 472.24960:18 473.24185:33 474.35373:17 474.92191:17 475.33548:16 477.10565:23 477.40854:16 479.20706:18 479.24777:19 479.61108:17 481.06094:32 481.09497:36 481.12509:25 482.12027:18 482.20816:100 482.22717:237 482.24939:393 482.41708:16 482.74231:163 482.77548:22 483.20993:19 483.22879:37 483.33160:16 483.38297:34 483.39700:108 484.14468:17 484.18723:34 484.25461:20 485.12283:37 485.15201:189 485.17389:71 485.66315:19 486.13217:32 486.17322:20 487.12454:18 487.15286:43 487.24411:16 487.32260:23 489.08313:16 489.13217:90 490.22339:34 490.24042:36 490.25735:42 490.69989:20 491.24237:16 491.26913:33 492.07120:16 492.35397:17 494.64505:18 497.14740:16 497.20319:16 497.26001:17 497.35556:20 499.20441:19 501.22330:16 503.16290:16 503.18436:21 503.81601:20 504.32797:16 504.34573:18 505.38364:19 506.08832:18 506.73502:16 507.12585:592 507.14487:158 507.17624:36 508.52536:18 512.42834:24 513.14594:24 514.17633:16 514.73120:17 515.34509:18 517.34674:17 518.28448:16 519.08240:16 520.37793:16 521.41046:16 523.08276:22 523.12488:32 523.40125:16 524.08063:17 524.11523:34 524.33228:19 525.10376:20 525.23230:21 526.33752:17 530.36908:16 530.55658:23 531.10962:20 532.16937:16 532.22760:19 533.11169:17 533.38000:37 535.36188:32 535.37659:79 535.40741:36 535.45221:16 536.37701:19 536.40912:38 537.20819:19 537.40027:16 538.29907:18 538.73779:16 539.38245:16 540.36804:16 541.09930:69 541.37103:17 542.10553:18 542.72827:24 543.84363:16 545.37903:25 547.26379:20 547.37384:17 548.23859:27 548.35010:32 548.39355:27 549.37543:16 549.73615:23 550.37897:39 551.41022:98 551.43097:19 552.19476:16 552.38025:16 552.43182:34 552.90057:16 553.07831:17 553.25055:19 553.37189:177 553.39417:102 553.41626:90 553.44843:19 554.31110:16 554.36804:60 554.40369:151 555.22223:23 555.26038:55 555.75983:65 559.06616:21 561.04700:17 562.24707:20 562.27423:23 563.01978:17 563.07916:16 563.21863:17 563.24890:65 563.38806:16 563.41663:17 563.73541:16 564.35730:51 564.42810:18 565.38708:97 566.38556:107 566.41760:40 567.37238:16 567.38922:19 567.42346:17 568.37036:16 569.37213:35 569.42102:39 569.44403:93 569.73383:26 569.74585:65 569.77148:35 570.24390:37 570.30414:22 570.40930:71 570.72168:16 571.39594:148 571.44897:16 572.38000:83 572.41284:70 572.44165:16 574.22882:18 574.46338:20 574.59216:18 574.77258:20 577.14264:16 577.18268:17 577.22302:16 578.24060:20 578.26886:72 578.75397:88 579.15863:17 579.23236:25 579.27289:54 579.38849:36 579.42572:16 579.77313:16 580.37048:49 580.40869:34 580.42572:33 581.14148:21 581.31616:23 581.38153:3908 582.37982:1490 582.41522:551 582.91473:16 583.24457:23 583.38776:637 583.41864:172 584.31616:16 584.36932:18 584.38324:49 584.41974:18 585.11267:16 585.31787:16 587.04083:21 587.09235:21 587.24457:24 587.40149:121 587.43005:163 587.45355:76 588.40112:16 588.43317:103 588.48175:16 589.43671:16 590.42670:20 591.37915:16 593.25165:17 593.30170:16 593.37140:33 594.33954:16 594.36768:16 595.45343:18 597.38306:73 597.41455:217 597.46027:17 598.35419:17 598.40936:194 598.44281:101 599.39465:4069 599.69165:16 600.34186:59 600.39520:1843 601.35895:16 601.39734:378 601.42731:128 602.39551:39 602.43469:25 603.32654:18 603.38416:15 603.40942:72 603.44220:55 604.40417:33 605.17029:17 605.26550:18 605.75946:41 606.31335:17 606.43738:16 606.76611:23 609.13019:17 610.73743:16 612.45099:38 613.41937:17 613.44678:16 615.14398:16 615.37091:16 615.41986:76 615.46350:32 616.36035:33 616.39325:33 616.42548:17 617.34662:33 617.39563:542 617.43011:350 618.37567:94 618.40167:217 618.43011:51 618.78772:16 619.41229:113 621.39026:16 622.25208:16 622.42993:21 622.51013:16 623.42627:23 624.39868:17 625.00024:18 625.41528:20 627.15076:18 627.31213:16 629.36383:34 629.39459:17 629.44086:33 629.90295:19 630.41077:39 630.43622:23 631.41315:33 631.43268:17 632.44067:37 632.47498:16 632.87518:20 633.23785:19 633.35883:37 633.40155:34 633.42389:18 633.45135:19 633.48901:23 634.46136:16 635.44336:16 636.27838:17 636.30505:22 636.41248:54 636.43018:26 636.79730:72 636.83270:18 637.27960:16 637.33331:16 638.29633:27 639.34717:17 639.88885:18 641.39319:40 641.41235:51 642.17841:21 642.28015:75 642.51569:21 642.63855:17 642.78101:35 644.37158:17 644.42657:53 644.76355:16 645.39331:16 645.43579:17 645.46100:52 645.80530:23 647.43274:16 648.39764:18 648.43817:16 648.47504:20 649.43842:70 650.30347:27 650.38428:16 650.40393:19 650.45929:16 650.48560:17 651.22675:19 651.26965:216 651.30231:66 651.43408:35 651.47327:34 651.67780:16 651.77539:86 652.28009:16 652.79889:20 653.25055:23 653.28192:16 655.34961:49 655.39246:33 656.35474:17 659.41736:34 660.20496:17 660.29846:35 660.77954:19 661.25879:16 662.41583:249 662.44971:645 663.39557:19 663.41797:64 663.44501:164 663.46686:142 663.50116:25 664.41815:16 664.44849:45 670.28162:16 670.86353:29 671.34644:25 671.37866:22 672.35223:16 672.40118:17 672.73633:23 673.29266:16 673.33899:16 675.28986:19 676.05554:16 678.22382:25 678.31268:16 678.79926:18 680.41736:69 680.46033:217 680.51337:17 681.23834:20 681.40649:34 681.45319:129 681.49756:60 682.12054:16 682.44586:17 683.28143:18 683.40100:17 687.68817:16 688.34149:38 688.44409:18 688.96533:16 689.36023:34 691.39679:16 692.39636:16 693.40381:16 696.45734:17 697.84430:19 700.41675:21 701.43225:18 702.41083:118 702.90240:92 702.94495:64 703.14374:21 703.38507:25 703.42078:19 703.44086:21 703.87384:18 703.89276:22 703.92322:41 704.08887:19 704.89355:16 705.88580:17 706.54865:18 706.74365:16 707.22034:19 707.29199:17 708.43488:17 709.37170:18 709.41644:18 710.35083:16 710.38715:20 710.92737:21 711.41833:33 712.37408:16 713.44183:16 714.82373:17 715.28973:21 715.76184:18 715.80511:18 716.29486:36 716.80695:25 717.30292:17 717.39948:166 717.43903:31 717.90302:183 718.27545:16 718.34460:16 718.41193:64 718.88702:16 718.91931:55 719.36279:39 721.78723:33 723.38086:42 723.42126:141 724.26526:37 724.30487:128 724.33984:53 724.40558:190 724.43951:150 724.47070:55 724.75647:16 724.80157:223 725.25012:17 725.28156:34 725.31641:20 725.38306:33 725.42621:71 725.48047:37 725.77661:18 725.82001:35 725.91650:16 726.38342:17 726.46765:18 727.37494:17 727.41681:34 727.44849:16 728.46527:17 729.41522:74 729.46307:28 729.98712:16 730.38495:51 731.45752:17 731.47400:27 733.31311:16 733.79718:29 733.85596:21 735.48920:17 736.38953:18 739.20453:18 740.47589:20 741.37018:65 741.47729:16 742.41364:90 742.45294:85 742.52313:19 743.40051:40 743.42487:40 743.44855:41 744.42072:20 744.45203:16 745.46918:52 745.51300:18 746.45117:57 747.42859:19 748.45691:25 749.47180:79 749.51794:17 750.29645:17 750.37781:16 750.46118:18 751.39227:21 751.52197:17 751.94696:16 752.94147:16 755.42487:19 756.38989:16 756.43213:34 757.39825:17 757.43939:16 758.47516:17 758.92627:16 759.48297:19 760.50836:19 760.68530:16 761.50287:54 761.82068:16 762.44604:126 762.48926:34 762.51105:16 763.41772:103 763.45819:167 763.48230:214 764.45874:88 764.49622:128 764.53967:16 765.32117:17 765.43115:37 765.48474:127 766.48065:33 767.41193:27 767.83942:25 769.07214:23 770.22418:18 770.42035:20 770.48071:17 770.92261:16 771.38562:16 771.43347:17 771.48151:20 772.84229:19 773.20544:18 773.43042:35 774.51379:16 775.36523:16 775.44690:17 775.89648:16 775.94885:40 776.33588:16 776.42615:22 776.45343:51 776.97034:21 777.45898:17 777.50940:23 778.49762:16 779.42749:87 779.47192:117 779.53394:16 780.46246:95 780.49713:53 781.45502:16 781.49469:18 781.91852:16 783.39844:16 783.47205:16 783.95258:22 784.44049:39 784.46082:18 785.37793:16 786.37323:17 787.47571:35 788.32355:19 788.39459:18 788.43970:32 788.48047:72 788.50739:32 789.42242:16 789.45453:75 789.48816:39 790.20758:16 790.38904:19 790.43524:207 790.48065:35 790.90973:52 790.95038:101 791.42889:100 791.45935:52 791.91400:19 791.95660:34 792.46741:36 793.46606:34 793.51874:160 794.47766:54 794.51367:70 794.54742:81 795.47626:171 795.50995:172 795.54779:45 795.56525:16 796.47748:94 796.52142:37 796.57361:32 797.46649:17 797.54901:16 798.37256:76 798.40845:64 798.43494:137 798.50250:25 798.53540:18 798.87085:60 798.92419:217 798.95618:213 799.39081:37 799.44293:141 799.47992:30 799.92004:64 799.96649:16 800.31903:16 800.41937:16 801.38470:18 801.42426:34 801.68658:16 802.40887:16 802.46759:21 803.29993:16 803.36816:16 803.41895:17 804.25897:21 805.44678:76 805.48346:118 805.51465:16 806.41138:69 806.44397:83 806.49701:251 806.52991:123 807.40338:50 807.44330:527 807.48572:506 808.01672:16 808.46173:202 808.50610:89 808.56055:35 808.90491:16 808.96710:17 809.33490:16 809.44757:67 809.50049:37 810.43445:18 810.51477:18 811.46936:19 811.49615:16 812.44373:16 812.49121:73 812.55829:16 813.48865:16 813.51080:18 814.49365:22 815.39960:19 817.29901:16 817.40369:204 818.36914:53 818.41022:16 818.44489:18 819.36725:19 819.41541:33 819.45966:18 819.78595:16 820.37762:21 820.43677:45 820.47235:123 820.49548:34 820.53491:17 821.44489:64 821.47229:46 821.91248:22 823.36566:22 823.48560:134 823.53943:16 824.43762:19 824.48621:260 824.52386:81 825.46478:728 825.52771:145 826.07031:21 826.43927:71 826.47913:250 826.52081:93 827.17371:33 827.37140:22 827.43011:37 827.48663:66 827.53430:51 827.98914:32 828.02069:16 828.44843:18 828.47430:32 828.53558:16 830.89600:16 831.23395:16 832.35352:59 833.39288:18 833.44910:16 834.45764:16 835.33490:19 835.42261:37 836.42603:19 837.42682:17 838.40442:53 838.45490:139 838.49481:118 838.52954:44 839.45465:33 839.51447:37 840.44836:16 840.46918:17 840.52155:35 840.70917:25 841.54675:18 844.39990:17 845.95917:16 849.22784:16 849.41913:16 849.47589:16 850.96228:20 853.40106:20 854.47656:34 855.91632:16 856.46661:106 856.49872:129 856.52411:79 856.92926:18 856.98566:17 857.44568:16 857.47620:100 857.51013:100 858.38220:22 858.48059:16 859.99011:20 860.12921:21 861.20734:20 861.38861:17 862.31458:21 862.47821:19 862.92322:19 863.37018:16 864.42004:19 864.46198:46 864.48090:19 864.94189:16 864.97601:22 865.43945:36 865.49097:23 866.48444:17 867.92065:19 870.47711:32 871.27094:19 871.44592:1046 871.50220:201 871.88824:34 871.96136:1074 872.02686:41 872.23260:17 872.39526:16 872.43292:145 872.46857:255 872.90161:19 872.97321:215 873.43567:16 873.46808:76 873.51367:17 874.00250:23 875.28168:17 880.43866:20 881.56427:16 882.91956:21 882.95355:21 884.44415:16 885.91058:26 887.98901:16 890.39734:16 890.44183:19 890.49420:16 891.48114:16 892.41034:18 893.47314:32 893.96912:76 894.49542:19 895.35181:16 895.91333:21 900.46680:17 901.05048:18 901.40918:22 903.61902:17 905.48529:16 905.98395:19 906.42963:21 906.55542:16 907.41705:16 907.45050:16 908.50677:67 909.42920:21 909.56030:19 909.95276:17 910.49164:19 911.48944:18 912.09027:24 913.50934:16 914.33325:17 917.47864:16 918.96747:21 921.45679:32 922.96954:17 923.93073:16 924.26257:16 924.40247:16 924.57678:32 925.50531:271 925.54010:285 925.58636:68 926.47192:18 926.51373:69 926.55872:50 926.97797:19 927.47729:17 927.51385:52 927.56915:41 927.95905:25 928.25909:19 928.58350:16 929.52032:19 932.37183:17 933.06641:34 933.39606:17 933.46161:16 935.98047:22 936.45959:18 936.49078:17 937.43988:16 937.56427:16 938.52209:24 939.50751:17 940.54425:17 941.49524:17 942.91766:16 943.46692:16 943.54401:18 944.16168:19 944.48645:2076 944.56818:86 944.63171:23 944.98492:1954 945.02625:387 945.38733:28 945.49689:1390 945.56195:88 945.93439:71 945.97064:196 946.00940:299 946.41949:20 946.47284:241 946.53748:22 947.01123:35 947.09137:19 947.42316:16 947.48389:52 947.54382:83 947.61316:16 948.40588:17 948.46625:22 948.51721:16 949.02203:25 949.37372:17 950.37512:18 951.41974:16 951.44458:19 951.58490:18 952.43262:16 952.46027:17 952.52539:19 952.55884:16 952.60468:16 953.38281:16 953.47070:80 953.51495:32 953.54474:16 954.49585:16 954.52789:34 955.40997:17 955.58636:16 956.52191:16 956.56189:16 957.38806:16 957.52551:32 958.17059:30 958.45691:17 958.48334:21 958.53638:16 959.37109:16 959.44263:17 959.54797:49 959.59436:20 959.61865:16 960.01019:23 960.57172:16 961.13708:16 961.50665:16 961.93799:18 962.39294:16 963.43054:185 963.49664:453 963.94757:18 964.44971:132 964.49078:168 964.53278:18 965.30908:16 965.38629:16 965.44678:53 965.47321:119 965.54108:18 966.46405:68 966.52466:37 966.98285:47 967.44043:34 967.50970:27 968.02844:18 968.45654:41 968.52808:16 969.51501:38 969.54260:55 970.45728:16 970.53485:170 970.58954:70 971.45532:17 971.49384:89 971.53186:134 971.59259:61 972.50836:59 972.54865:132 973.48926:34 973.55695:17 974.53583:32 975.00079:35 975.58868:16 977.40338:18 977.51367:18 978.08057:21 978.39813:17 978.46265:18 978.49286:16 979.41309:34 979.47766:17 979.58014:20 979.94714:42 980.41498:22 980.49591:32 981.11200:16 981.42664:16 981.47839:72 981.98169:35 982.45502:36 982.49963:18 983.53693:22 984.44397:16 984.49921:17 984.98041:16 985.45300:20 985.53223:48 985.57452:26 985.62115:20 986.54718:328 986.60095:44 987.52283:1837 988.48944:349 988.53900:720 988.61261:29 989.45300:40 989.49615:188 989.57166:85 990.15228:17 990.44244:16 990.47021:16 990.50446:23 991.53192:17 993.95612:17 995.54791:17 1000.47711:21 1000.53717:21 1001.41187:34 1001.54926:16 1002.31207:19 1002.49591:32 1002.54669:64 1002.60449:21 1003.52637:51 1007.39587:17 1007.44873:48 1007.48273:40 1008.24432:16 1008.32849:33 1008.38208:16 1008.41357:16 1008.46350:36 1008.51575:23 1009.44360:17 1009.50616:38 1009.60364:18 1010.00757:17 1010.48346:35 1012.48059:16 1013.44714:18 1014.42206:16 1014.47601:17 1015.52777:39 1015.94061:19 1016.09021:17 1021.94763:17 1023.22723:16 1023.46094:16 1024.52258:27 1024.73596:16 1025.24121:16 1025.53857:18 1026.24268:16 1026.50415:19 1031.16748:18 1032.00708:16 1033.36401:17 1033.47229:17 1033.54285:17 1034.46228:25 1034.50232:35 1034.66858:18 1036.42822:17 1037.48169:34 1037.95081:17 1039.43250:21 1039.54041:125 1040.00513:54 1040.08057:37 1040.45007:60 1040.54834:21 1041.03198:23 1041.55054:16 1044.91394:16 1045.12427:27 1045.97217:16 1046.40051:17 1047.47791:18 1047.98865:16 1048.01843:16 1048.05737:17 1048.31689:16 1049.06238:16 1050.33374:16 1051.04248:17 1051.28613:18 1052.52893:18 1056.13098:16 1056.55029:16 1056.91528:16 1057.02478:16 1057.52368:18 1058.43567:16 1060.21204:21 1060.49170:36 1061.10608:23 1061.42725:16 1061.53674:33 1061.97546:21 1062.47192:19 1062.53174:17 1062.96191:20 1063.01221:32 1064.61548:18 1065.43604:19 1066.53076:21 1073.98877:16 1074.53540:20 1075.51843:18 1075.86340:16 1076.43286:16 1077.44604:85 1077.52295:1256 1077.59705:130 1078.28760:16 1078.54602:55 1078.71570:23 1079.48901:17 1079.51843:16 1080.30286:25 1080.50562:17 1080.76758:21 1080.86243:16 1081.46704:18 1081.96375:18 1082.50403:16 1082.53308:16 1084.43408:18 1084.80017:27 1085.48865:17 1085.99817:16 1088.11890:23 1088.53796:18 1093.16650:16 1093.43799:63 1093.49695:138 1093.56714:66 1093.99316:32 1094.19275:16 1094.48120:82 1094.53735:56 1095.40344:16 1095.54944:19 1095.94727:22 1096.50439:76 1097.47888:19 1097.56897:21 1097.60779:16 1100.50635:16 1101.33203:21 1101.56299:106 1101.63232:16 1102.55591:20 1103.40674:16 1103.86646:19 1104.36755:21 1104.40381:16 1104.56006:25 1105.03870:17 1105.09399:17 1106.06104:33 1106.51440:20 1107.49707:18 1109.48853:16 1109.54102:16 1109.80493:22 1110.43689:16 1110.48523:42 1111.43335:20 1111.47668:16 1112.40479:16 1112.45886:32 1113.22449:21 1113.46057:16 1113.53918:23 1114.09094:16 1114.43481:17 1114.47839:17 1115.05920:19 1115.53027:16 1115.60059:17 1115.88599:26 1115.96741:17 1116.00513:16 1116.48999:21 1116.55811:35 1116.59583:20 1116.65735:37 1117.38538:16 1117.44421:16 1117.61670:19 1117.71985:26 1117.97900:18 1118.03369:23 1119.70654:18 1121.55786:16 1125.51868:17 1125.54993:21 1127.50330:19 1127.55432:16 1127.65479:23 1128.01160:17 1128.52368:16 1128.55762:17 1128.60718:19 1129.49646:21 1130.51086:19 1130.55750:16 1131.04333:18 1131.54053:36 1131.61316:19 1131.64563:16 1132.48108:57 1132.59644:462 1132.63733:154 1132.67786:79 1132.72571:35 1132.80798:24 1132.94360:19 1133.07483:17 1133.57104:3646 1133.74512:20 1133.79077:18 1134.04175:32 1134.12683:36 1134.20532:21 1134.25671:21 1134.33423:16 1134.56177:3181 1134.61646:1696 1135.02539:469 1135.11206:90 1135.15564:33 1135.22266:35 1135.31091:16 1135.35071:22 1135.54700:1043 1135.60889:1093 1135.87842:17 1136.03235:213 1136.09680:44 1136.37195:55 1136.50244:138 1136.57275:371 1136.63599:136 1136.97034:20 1137.03821:48 1137.11548:26 1137.20471:25 1137.54639:11082 1138.51245:100 1138.56116:45 1138.58398:16	72286.8	73057.9	78923.8	77906.4	78387.5	17922.4	36705.4	42039.3	36245.6	61938.7	144931	101943	105774	73486.1	65268.9	65174	53627.6	95180.4	114666	91246.4	70038	90544.5	25871.1	137252	65725.4	177626	184108	174534	92217.2	124352
33120	14.548	1133.61	no MS2: NCGC00095987-05!6,18,30-trimethyl-3,9,12,15,21,24,27,33,36-nona(propan-2-yl)-1,7,13,19,25,31-hexaoxa-4,10,16,22,28,34-hexazacyclohexatriacontane-2,5,8,11,14,17,20,23,26,29,32,35-dodecone	[M+Na]+	C54H90N6O18	Cyclic depsipeptides	null	120.379	175.818	139.972	47.6888	492.78	295.52	213.932	574.72	932.046	2192.4	210.958	473.468	140.251	63.0397	32.6054	41.6776	527.224	359.937	670.058	86.8651	624.958	288.098	802.223	983.812	215.43	2966.24	200.462	615.281	151.84	113.254
33121	14.725	1133.67	no MS2: (4aR,5R,6aS,6bR,10S,12aR)-10-[(2R,3R,4R,5S,6R)-3-acetamido-6-[[(2R,3R,4S,5R,6R)-4,5-dihydroxy-6-methyl-3-[(2S,3R,4S,5R)-3,4,5-trihydroxyoxan-2-yl]oxyoxan-2-yl]oxymethyl]-4,5-dihydroxyoxan-2-yl]oxy-2,2,6a,6b,9,9,12a-heptamethyl-5-[(2R,3R,4S,5S,6R)-3,4,5-trihydroxy-6-(hydroxymethyl)oxan-2-yl]oxy-1,3,4,5,6,6a,7,8,8a,10,11,12,13,14b-tetradecahydropicene-4a-carboxylic acid_39.2%	[M+NH4]+	C55H89NO22	Triterpene saponins	null	342.366	1099.32	1091.49	1208.35	607.324	339.036	1245.72	1374.64	25.6405	1625.06	284.414	0	195.412	674.133	461.903	1233.11	286.632	569.761	503.546	1283.64	4170.48	2274.8	3039.99	930.633	3356.58	6491.62	2720.42	658.753	508.914	2968.59
33122	11.107	1133.69	Unknown	[M+H]+	null	null	null	6001.81	1211.53	1331.96	2678.08	7450.25	2469.28	2245.67	4070.23	1960.5	4900.03	0	4797.69	0	1574.16	1537.44	756.602	372.255	4535.84	10266.2	6151.94	2992.35	1605.45	1636.65	685.742	1323.63	3398.7	3596.55	2959.87	1287.26	1733.42
33123	11.775	1133.72	Unknown	[M+H]+	null	null	null	1490.34	757.967	887.506	461.867	3706.77	5884.85	1374.12	2074.43	982.562	2679.55	11255.7	3715.17	4045.11	2019.16	1764.98	4139.72	6948.36	3109.29	3087.09	3002.53	4266.35	1535.42	1483.67	955.838	4206.24	2541.67	3641.72	2367.83	3369.66	2369.58
33124	9.102	1133.74	Unknown	[M+H]+	null	null	null	724.017	313.416	309.392	375.072	316.658	88.3317	0	343.128	414.785	356.524	572.131	76.8995	434.809	193.514	147.02	288.4	116.368	623.418	86.9778	234.853	22831.9	7612.84	23731.1	19921.4	393.385	8253.34	11227.3	12282.7	6794.49	1192.35
33125	10.453	1133.74	Unknown	[M+H]+	null	null	104.10968:21 105.06930:138 107.08165:198 109.09420:37 109.10436:66 110.10097:17 111.10516:16 111.11977:17 112.98750:16 112.99895:311 113.01025:55 113.05370:16 113.06226:22 115.00882:17 118.08820:18 119.07986:32 119.08904:40 121.09849:139 121.10412:46 121.11361:16 122.10993:39 123.08262:69 123.08796:21 123.10701:49 123.11919:101 124.08385:22 124.12346:16 125.09590:17 127.06865:16 127.10312:17 127.11539:18 128.06918:17 129.09932:16 131.08531:84 133.09184:19 133.10442:74 134.98299:940 135.03824:19 135.11726:158 135.12544:67 135.98932:19 136.12651:19 137.09875:18 137.12852:19 138.09088:22 138.13550:21 139.10675:19 139.11444:16 141.08809:19 141.12137:17 142.11667:27 143.08372:16 145.09842:16 145.10942:34 147.10608:17 147.11723:92 147.12764:23 148.11403:34 149.05360:16 149.09535:17 149.12711:44 149.13654:141 151.07756:18 151.10834:18 151.14485:18 153.09758:17 153.13559:16 155.06363:16 155.10678:21 157.10240:33 159.03354:16 159.11638:111 161.12335:32 161.13470:113 161.15088:25 162.07909:18 162.13821:33 162.15054:16 163.08052:17 163.10260:20 163.14864:177 164.15054:21 165.08627:17 165.12502:18 165.17039:16 167.13966:16 167.14986:17 169.02473:6277 169.04927:32 169.15831:18 169.17555:17 170.01794:51 170.02887:238 170.03749:79 171.02962:20 171.03725:35 171.10896:16 173.11864:18 173.13332:73 173.14879:19 175.14192:108 175.15723:62 176.15652:19 177.14195:18 179.06381:21 179.07677:16 179.13324:16 179.15250:20 181.07845:32 181.12915:20 182.09630:17 183.11246:34 184.06071:28 184.07335:219 184.08612:19 184.13013:19 185.02492:16 185.07672:16 185.12888:51 187.01410:18 187.02824:74 187.04100:79 187.05775:16 187.14227:17 187.15530:17 189.16040:53 190.16466:22 191.09679:16 191.13454:17 191.17383:19 191.18593:17 192.06200:84 192.07289:43 193.05977:17 193.11078:21 193.16057:18 193.83730:19 194.10463:18 196.09502:31 197.11853:34 197.20332:17 199.15239:17 201.16605:45 202.16762:16 203.14149:18 203.19017:17 205.19604:20 206.01074:23 206.06578:16 206.07634:35 207.17712:18 207.95879:17 209.10594:16 209.16095:17 209.35362:16 210.06738:166 210.07771:395 210.09084:60 210.14799:17 210.81807:16 211.07417:92 211.15665:18 213.15579:16 213.17032:40 214.62991:16 214.85460:16 215.14548:20 215.18736:17 216.16760:16 218.15974:20 219.09286:17 219.21347:37 220.17628:17 221.11565:23 221.14095:25 222.94853:27 223.08601:16 224.13931:19 224.17149:16 225.14429:17 225.16917:17 225.17944:21 227.18430:19 231.03000:19 231.24809:18 233.19394:25 233.21634:19 233.22755:16 235.07976:18 235.16588:35 235.23820:17 236.02417:21 236.18806:20 237.06557:18 237.10590:34 237.19426:17 237.38791:18 239.11897:16 239.23196:54 240.26765:19 243.13159:25 243.20508:107 243.21655:107 243.22450:37 243.72963:21 244.22087:17 244.56604:22 245.11920:36 245.21779:60 245.22827:73 246.24031:34 247.04131:19 247.17104:18 249.13232:19 249.16805:37 250.13713:16 250.19896:16 251.09938:21 251.12715:21 252.19894:17 253.07550:16 255.08083:17 255.54312:23 256.12427:18 257.24045:36 259.16687:22 259.19785:35 259.25668:17 259.32147:16 260.09070:16 261.21588:454 261.25131:16 261.66132:16 262.17896:21 262.20636:16 262.22858:123 262.24307:30 263.17667:16 263.20670:40 263.22662:157 263.24054:236 263.25534:35 264.03745:16 264.21417:17 264.23907:34 264.25092:18 265.14841:20 265.24304:28 265.25427:42 267.05746:17 267.09625:21 268.20828:16 268.98087:18 269.23157:17 271.23819:17 273.12500:18 273.16922:17 273.20721:17 274.27200:18 275.17487:19 275.19977:51 275.24292:16 277.13556:18 277.17603:25 277.21313:24 281.09457:16 282.15979:16 282.20706:16 282.96118:23 283.23041:16 287.04431:18 287.15396:21 289.21906:19 291.22095:19 292.15613:18 293.16827:17 295.08142:17 295.12723:21 295.14410:18 295.84656:16 298.10312:16 299.22388:17 299.24127:42 299.25375:39 301.06262:21 301.25122:18 302.97025:16 303.00183:33 303.98993:21 304.01590:16 304.18353:21 305.27414:18 306.14993:23 307.11313:19 307.94128:17 309.12506:40 309.16373:16 309.20996:16 310.30893:20 311.27866:17 311.30350:16 313.24728:214 313.27567:3399 314.24893:33 314.27750:657 315.23938:18 315.25189:27 315.27573:82 315.29535:42 316.25241:18 317.13223:18 317.22934:153 317.25198:791 318.23502:79 318.25427:170 319.14563:21 319.23532:37 319.24805:71 319.26859:270 319.29608:17 320.23773:16 320.24878:18 320.28799:20 321.11823:19 321.84213:20 322.98752:16 323.13333:17 325.14673:24 325.31213:16 329.19461:39 330.11243:17 332.14651:16 333.22879:17 333.24316:37 333.25638:18 334.15076:17 334.24670:33 335.11594:16 335.14865:32 335.16238:38 335.23776:66 335.25656:201 335.27118:71 336.23071:21 336.24451:16 336.26285:35 336.28381:17 336.57990:17 337.11044:21 337.14487:16 337.16858:32 337.18945:16 337.22321:16 337.24393:62 337.25937:143 337.27936:332 337.46835:16 338.16873:20 338.26181:72 338.28003:62 338.30002:16 339.26816:41 339.28287:27 339.30170:45 340.05872:16 340.28171:16 341.14938:16 341.24170:16 341.30627:17 343.65256:22 345.11072:16 348.28925:19 349.24881:17 351.20477:16 351.21701:16 351.23328:17 351.77069:17 352.17084:18 352.95468:16 354.96805:16 355.29245:38 359.02353:50 359.22736:17 360.01511:18 363.20126:16 363.25021:29 363.26147:16 366.19119:18 367.05930:27 367.20181:16 368.04355:22 368.05933:17 371.97589:16 373.14709:16 373.18573:16 374.13565:16 375.19919:16 375.29404:22 377.13626:17 378.14267:19 379.20526:20 381.15936:19 381.25461:23 382.44080:16 383.32944:20 384.35742:21 385.30170:16 387.19180:17 387.21683:25 387.32733:21 391.24170:16 391.28723:16 392.13574:16 394.25809:20 396.28433:18 396.38522:21 397.27020:42 399.25659:16 399.43240:19 399.54712:16 399.92371:23 400.29062:16 401.18777:16 403.19189:22 404.16888:17 404.85251:16 405.30823:18 405.37198:16 407.25613:9613 407.30743:19 408.25882:1997 408.32913:19 409.17447:16 409.20499:19 409.23669:32 409.26202:204 409.29984:18 409.82013:16 410.25922:22 410.98972:16 411.36002:44 412.36893:41 413.32898:20 414.35303:35 416.18582:20 416.33716:16 417.27283:17 418.30753:18 419.18097:16 419.84732:16 420.19012:16 421.21567:36 421.24283:36 421.33505:16 422.10397:16 423.11002:18 423.17999:52 423.20502:16 423.22784:59 423.30606:16 423.35861:44 423.38123:16 424.17181:16 424.20074:83 424.23529:21 424.36417:17 424.42822:16 424.78711:18 425.21097:113 425.22760:83 425.25226:85 425.27478:267 425.31802:17 425.35419:41 425.37823:21 426.11139:17 426.21762:67 426.25510:34 426.26791:38 427.11508:19 427.14828:16 427.16724:16 427.18665:18 427.22849:158 427.25403:45 427.28262:18 427.32608:17 427.35532:32 427.38507:22 428.33426:16 428.36887:16 429.22925:112 429.24768:200 429.34274:38 429.38089:16 430.21021:21 430.23306:33 431.11462:16 431.19241:25 431.22964:41 431.25385:231 431.27573:97 431.37094:49 432.25452:94 432.27536:15 432.99289:19 433.13611:27 433.24475:55 433.29486:16 433.33896:16 435.10690:16 436.07263:17 436.48825:16 437.08737:17 437.21417:35 437.22729:18 438.18558:16 438.22516:18 439.22754:16 439.36108:16 442.27985:21 443.11670:16 445.15860:16 445.26102:19 446.17206:16 446.19321:16 446.23819:25 446.27930:17 446.34747:16 446.73016:17 447.18213:16 447.22803:538 447.25134:1641 447.34192:35 447.36353:17 447.49792:34 448.11176:18 448.18115:16 448.22745:147 448.24792:161 448.26355:211 448.28134:46 448.32739:31 448.34851:26 449.15149:18 449.17871:21 449.20380:19 449.24017:129 449.25937:64 449.28220:16 449.34177:16 449.38013:16 450.23935:49 450.27319:18 450.31409:16 451.18436:17 451.20737:65 451.24716:54 451.28427:24 451.31750:38 452.19016:19 452.23615:16 453.18582:32 453.22803:34 453.24951:44 454.24643:51 457.12790:18 458.26266:16 459.46829:16 460.26028:17 461.32928:16 461.36990:16 463.22198:16 463.34821:19 463.38364:16 466.41513:18 467.24341:18 467.26971:18 467.28268:16 468.07568:20 468.65692:18 469.28809:16 470.36987:16 471.21613:18 471.23004:16 471.26599:22 471.35410:18 472.13327:16 472.16833:16 472.33459:18 473.14960:20 473.16641:16 473.84399:16 475.19104:20 475.23523:16 475.29147:16 475.34067:42 475.37384:16 476.41138:19 479.33841:17 480.77585:21 481.21344:20 481.30667:23 482.26266:16 482.62265:23 483.08551:20 483.25421:27 483.28131:20 487.13336:17 487.35620:19 489.65753:21 490.35870:16 492.95374:17 493.34515:17 493.99802:18 495.26990:16 495.40714:17 496.34421:19 497.29196:16 498.22418:18 498.36362:17 499.24979:16 499.36761:16 500.28827:19 501.43188:18 502.31647:16 502.67075:16 503.17953:16 505.14343:16 505.37759:16 506.07199:18 506.25064:16 506.44131:19 507.06860:23 507.43106:19 507.45047:17 508.26797:16 508.60880:27 509.41522:16 510.25739:17 511.11642:16 511.29367:23 515.77356:21 517.24310:17 517.40405:17 517.48029:16 517.80298:16 518.95013:17 520.07892:16 520.47302:17 521.41644:16 523.12714:16 523.32086:25 523.37378:19 523.39502:18 523.45129:59 523.47058:58 524.47028:20 524.49359:19 524.96674:17 525.38116:16 525.49841:21 528.37213:17 529.38721:16 529.65039:16 530.20166:16 530.36115:17 530.41943:16 531.35632:17 531.37939:16 531.43933:16 533.44794:16 534.19452:16 535.27893:33 535.36749:16 536.80597:18 537.28351:23 537.43073:18 537.46155:16 537.50122:21 538.43250:18 541.19189:66 541.22351:21 541.28400:16 541.30847:19 541.43726:16 541.48425:19 542.22253:117 542.27844:16 542.42072:18 543.12421:30 543.41626:53 543.43994:18 544.38599:17 545.20410:17 546.46606:16 547.06488:16 547.25256:16 547.38397:18 547.51257:16 549.32886:18 549.44714:19 550.34332:16 550.39893:18 551.25134:18 551.54578:17 552.54034:16 556.24493:16 556.96826:16 557.37994:16 557.42267:28 559.24066:17 559.28442:18 560.17352:19 560.49341:22 560.96552:16 561.12177:16 561.20856:18 561.37585:16 562.25287:21 563.11688:16 563.21008:16 563.37018:32 563.99377:20 564.22632:16 564.29059:17 565.19409:53 565.22888:38 566.15601:16 566.23535:69 566.77094:33 567.21857:17 567.26843:21 568.37048:16 568.42200:16 569.31311:16 571.19885:17 571.32373:16 571.42792:39 571.44769:21 571.46802:23 573.14166:17 573.44537:40 573.48535:550 573.54022:16 574.35687:18 574.47913:86 574.49860:81 575.43152:17 575.47723:446 575.51068:1156 575.80475:18 576.13214:16 576.33960:22 576.47870:90 576.49371:180 576.52209:332 576.63153:16 577.45496:20 577.52203:82 577.54846:25 578.17889:16 578.50665:48 578.53296:16 579.47235:42 580.47272:19 581.31049:16 581.38013:37 582.43103:16 583.23163:33 583.28772:18 583.37964:16 584.31024:17 585.08301:16 585.21313:17 586.50897:16 587.13525:21 588.33398:16 589.39459:17 592.42371:16 593.23407:16 593.34967:38 593.53528:18 594.39844:22 594.43365:17 594.56256:16 595.02435:17 595.25494:34 595.41846:28 595.44366:97 595.47729:544 595.60870:16 596.26367:20 596.35272:17 596.37048:16 596.44641:255 596.47052:457 596.49487:408 596.61218:20 597.09827:18 597.21478:18 597.24841:26 597.27484:19 597.34009:55 597.48895:69492 597.57971:91 597.61072:34 597.65002:19 597.68054:17 597.98926:16 598.06641:16 598.16797:17 598.22662:16 598.29083:16 598.33850:18 598.49255:30200 598.64410:34 598.98456:19 599.22791:19 599.36469:20 599.50049:11424 599.59778:22 599.64227:37 599.78058:23 600.29071:17 600.42413:16 600.44403:33 600.49908:1997 600.52887:498 601.01514:16 601.35547:16 601.51129:79 601.53815:53 601.97882:16 602.05890:17 602.34491:19 602.46875:32 602.53400:65 603.39319:35 603.49457:21 605.35242:22 605.55023:17 606.72144:16 607.12219:16 607.39685:17 608.72168:18 609.45856:16 610.28394:16 610.40637:16 610.58563:18 611.49011:36 612.44794:17 612.49176:16 613.26196:18 613.48511:24 615.40900:32 615.45959:16 615.47546:38 615.50684:34 615.52936:16 615.73669:18 616.23901:20 616.57928:39 617.43756:17 617.52777:20 618.35907:16 618.41498:16 618.64380:16 619.17853:16 619.19574:20 619.43811:50 619.47247:37 619.86108:16 620.47900:35 620.90344:21 621.24493:71 621.29034:16 621.48987:16 621.51324:16 622.25110:16 622.46906:17 622.48688:16 623.23657:19 623.37085:17 623.46124:37 624.24670:16 625.46375:17 625.50751:22 626.36426:17 627.40930:16 627.46997:34 627.62354:17 629.36475:17 629.51337:16 629.76221:19 632.44366:16 632.49072:16 633.44788:16 634.44373:18 634.48462:19 635.39453:16 636.38153:16 636.44403:19 636.50696:16 637.32794:16 637.70996:18 637.99249:16 638.34210:17 638.41199:16 641.37201:32 641.41028:17 642.76105:24 643.11987:17 643.34637:16 643.44543:19 645.45209:17 645.48029:16 645.54517:16 647.27393:20 647.39722:17 650.38556:16 652.41852:19 653.25739:18 654.40887:18 654.51447:16 656.14709:19 656.39911:35 657.44910:37 658.29297:20 659.17291:20 659.36188:16 659.48541:16 661.21149:17 661.32092:18 662.30585:16 662.34021:21 662.45898:16 664.48517:16 665.50684:16 666.61200:18 671.35400:17 673.24890:16 673.43994:25 674.65930:20 676.06122:16 678.43811:17 678.48602:83 679.43372:60 679.47144:47 680.43475:21 680.55951:17 681.06989:17 681.89557:30 682.27899:17 683.40576:16 683.44061:16 684.37274:16 685.43903:18 685.48151:20 685.50244:17 686.43140:38 686.46216:18 689.31464:16 689.49017:17 689.75641:20 690.55273:16 691.45258:16 692.41711:16 692.44293:16 693.35345:16 693.43158:17 693.48621:16 693.51239:29 693.88812:18 694.16595:16 694.24799:18 694.43921:19 696.25293:17 696.29700:16 696.31702:16 697.05164:17 697.44336:16 699.12262:19 700.34595:16 700.43573:16 700.48096:16 701.36823:16 701.45746:71 702.46027:19 702.48376:16 703.36749:19 704.49603:18 705.38916:16 706.42108:19 706.48077:26 707.36047:17 707.46887:1555 707.55383:22 708.32593:19 708.46576:3288 709.16870:18 709.20575:16 709.24005:17 709.36877:49 709.47931:33438 709.64459:16 709.85590:19 710.24677:49 710.26776:16 710.32611:16 710.47937:12255 710.62115:18 710.70636:17 710.72638:16 710.90027:25 711.31421:16 711.36792:17 711.44287:426 711.49292:1859 712.24371:17 712.26685:16 712.39099:37 712.46863:456 712.50848:129 712.54724:17 712.84583:19 713.00195:33 713.21246:16 714.47357:16 714.49780:18 714.63568:16 715.45929:16 715.51019:16 716.43036:21 716.47888:19 716.51862:18 717.46234:16 719.32434:26 719.53876:32 722.45959:25 723.39160:16 725.47546:16 727.52576:37 727.55359:16 728.21582:21 729.41833:34 729.46936:19 730.37286:16 731.38824:16 731.43280:86 731.46924:256 732.39313:16 732.42743:36 732.45233:94 732.48639:99 733.44397:16 733.47791:49 734.62408:17 735.41827:17 735.46173:71 735.51642:67 736.28082:17 736.51471:18 737.51013:17 739.41071:27 740.36578:16 741.41058:16 743.40222:17 744.39612:16 745.48785:18 747.43396:35 747.49872:16 748.37811:38 751.42633:16 751.50470:17 751.52600:38 752.42468:16 752.47357:18 753.44336:61 753.47412:21 753.49463:16 754.46753:70 755.52429:16 758.60431:16 759.48322:17 759.53345:16 760.60834:17 761.29303:18 763.38416:17 764.40179:16 764.54449:17 764.76361:19 765.41296:17 765.44440:17 765.48755:23 766.14386:16 766.35486:16 766.38312:18 766.41455:21 767.46222:16 767.53906:21 768.65198:17 769.51367:17 769.55469:19 771.43951:16 771.50922:23 773.43555:18 773.53204:16 773.66693:18 775.75549:18 776.18939:17 776.64972:20 777.40125:16 777.43982:17 777.47992:19 778.37177:17 779.00122:18 779.54462:17 780.48187:19 780.99445:18 781.94781:17 782.52899:16 784.09924:19 784.39795:16 784.53534:21 786.59186:18 787.61139:18 788.61255:18 789.51721:16 789.59882:16 789.99329:21 790.01495:16 790.96765:20 791.35071:19 792.00500:19 792.41052:17 792.50824:16 792.54700:17 793.51660:19 793.55292:17 793.72656:25 794.42303:42 794.48248:35 794.51801:81 795.07080:17 795.33398:17 795.49921:54 795.54810:35 796.48926:18 797.80103:16 798.38763:17 798.45898:16 801.50995:32 805.45563:18 806.39514:16 806.44580:16 807.37683:16 808.47534:16 808.52594:16 813.25720:17 813.34271:17 813.39581:17 814.54462:84 814.59052:16 816.36481:17 816.50995:17 816.53882:34 819.40698:20 820.01147:22 820.56018:17 821.48053:19 822.47894:16 822.98615:21 823.58466:21 824.44995:18 826.59717:18 827.59485:16 828.45947:17 828.54529:16 828.58032:21 829.38330:18 830.97534:16 832.47675:18 832.54462:17 834.40289:19 834.46301:16 835.46112:16 838.40515:18 838.98450:16 840.68164:18 842.75134:16 843.55536:17 845.35089:22 845.38916:19 846.47186:19 849.27771:16 851.18964:16 853.45593:33 853.49384:34 854.58105:16 855.44720:36 855.50385:17 855.55225:18 856.45135:16 856.50531:19 856.97736:18 857.11560:16 857.60724:32 858.87354:18 859.37280:23 859.41815:16 859.48291:16 860.45660:18 861.48102:16 866.88898:18 867.53131:32 869.50488:18 870.34070:16 870.47247:21 871.42664:19 873.38672:24 873.50964:16 874.73669:19 875.53387:21 876.42853:16 876.55066:16 877.48914:85 877.54480:19 877.59882:17 878.50775:18 879.52094:16 880.23035:16 880.46057:18 880.49945:21 882.32593:23 888.92615:17 889.38879:18 892.55078:22 896.05664:22 896.93726:16 898.20923:19 898.33667:17 901.88306:21 904.54150:17 906.50458:21 915.35925:16 915.43378:23 916.65784:17 917.52563:16 917.62366:16 919.56042:19 919.68329:20 920.91577:17 921.98083:17 922.02942:35 923.56934:17 929.21393:16 933.53955:16 933.67090:16 934.51996:19 935.55103:17 940.53241:25 943.54724:17 945.65521:16 946.31122:24 952.51929:19 952.70410:19 961.59564:16 964.01917:16 964.06415:17 966.65796:16 967.38721:19 968.64355:21 973.35181:16 975.41486:17 976.91589:18 980.61218:19 981.61462:24 985.00037:18 985.07965:24 989.50787:17 992.36542:19 1001.64636:18 1001.67426:19 1002.59729:20 1003.57458:17 1004.77954:16 1013.03558:21 1014.04132:17 1014.53583:16 1017.64423:16 1018.64587:20 1021.14441:19 1021.48694:16 1021.53912:19 1021.77759:17 1022.59009:22 1022.76544:16 1023.51636:18 1023.55719:18 1024.71045:40 1035.40283:17 1036.55957:16 1042.65588:17 1045.05371:17 1045.60815:19 1047.70593:19 1052.72681:16 1053.11731:18 1054.62573:23 1058.67517:16 1062.06311:18 1062.48682:17 1064.08142:16 1067.46399:16 1072.09863:22 1072.25403:16 1072.52686:16 1076.56335:16 1077.33850:17 1077.41040:20 1079.13635:16 1080.70654:17 1082.64099:16 1084.84521:16 1089.29907:16 1089.53210:16 1091.84583:16 1091.87366:17 1092.30566:16 1093.70703:16 1094.62219:18 1094.70276:22 1095.09180:22 1097.22583:17 1097.68896:38 1098.18176:29 1098.58594:16 1098.62476:19 1099.58325:18 1101.66528:17 1101.71826:17 1103.54065:17 1108.58984:17 1111.10901:19 1111.35339:16 1112.48303:16 1115.04211:26 1115.36670:16 1115.47083:17 1115.66724:100 1115.73840:798 1115.80640:95 1116.11047:17 1116.66968:142 1116.74780:716 1116.87024:16 1117.63770:36 1117.70496:80 1117.74646:149 1117.79248:68 1117.83057:18 1118.45093:17 1118.67554:41 1118.72961:35 1118.77490:17 1118.81885:18 1125.12146:20 1126.77673:17 1127.65247:17 1129.17151:18 1130.57275:16 1132.45520:16 1132.53516:17 1132.62561:45 1132.71179:337 1132.76233:92 1132.82861:65 1132.88904:43 1132.94873:16 1133.05933:38 1133.11450:16 1133.15979:16 1133.47375:35 1133.51465:140 1133.58081:176 1133.65320:525 1133.73486:4898 1134.02625:17 1134.08105:20 1134.25610:16 1134.38306:16 1134.56750:156 1134.63904:460 1134.74780:3077 1134.81702:399 1134.91858:41 1135.21094:71 1135.51196:16 1135.59436:128 1135.67505:481 1135.75806:1149 1135.87317:51 1135.97656:37 1136.49670:17 1136.58081:92 1136.62024:110 1136.66724:138 1136.72437:291 1136.77808:255 1136.80676:99 1136.86633:17 1136.90002:18 1137.14880:26 1137.43860:16 1137.58923:16 1137.71008:32 1138.36426:16	2196.86	1134.86	1052.04	773.287	643.658	264.987	305.656	1243.98	578.273	758.429	2518.46	962.553	1751.59	1398.28	1906.18	152.12	628.442	1935.84	1402.26	1170.35	128771	124444	65601.6	55538.5	13993.8	9708.98	19785.7	15924.6	13456.3	40283.6
33126	9.335	1133.74	Unknown	[M+H]+	null	null	105.06429:102 105.07423:81 107.08595:214 109.09558:108 109.10249:183 109.11275:18 110.10214:44 110.11070:23 111.07600:16 111.08432:38 111.10802:23 111.11614:34 112.92397:16 112.99944:399 113.00713:91 113.05125:20 113.12330:25 117.06490:16 118.12811:21 119.07967:72 119.08717:62 120.08550:16 121.09095:47 121.09829:172 121.10460:136 121.95031:19 122.09402:19 123.07178:21 123.08121:16 123.11591:328 124.11929:33 125.09921:21 125.13258:18 126.12654:18 127.10954:36 131.08034:58 131.08727:188 132.08109:16 132.09254:16 133.09445:169 133.10117:217 133.11400:33 134.10437:38 134.96744:20 134.98247:21 135.11426:202 136.11214:18 136.12122:17 136.99361:16 137.09236:25 137.13264:183 138.12782:17 139.09554:16 139.14702:17 139.15474:16 145.08904:19 145.09941:89 145.33411:18 146.10101:20 147.04161:18 147.06148:17 147.10750:106 147.11479:88 147.12350:74 149.09125:25 149.10289:16 149.12318:47 149.13237:209 150.13188:55 150.14412:33 151.07071:16 151.10757:21 151.14656:81 152.15086:20 153.12169:19 155.00395:49 155.01849:16 155.10765:96 155.13756:18 157.09166:25 159.06610:17 159.09349:22 159.11662:130 160.12013:16 161.04897:17 161.12828:110 161.13924:141 162.13246:17 163.13509:19 163.14688:181 164.07829:16 164.15154:53 165.07289:17 165.12369:16 165.15912:56 165.16846:74 166.12807:21 167.07353:23 168.10521:18 169.02452:3749 169.09647:16 169.14044:25 170.02016:65 170.03130:154 170.10878:17 171.02226:19 171.02765:37 171.07999:21 171.09720:17 173.13423:128 173.26549:19 174.12959:22 174.14267:18 175.13138:16 175.14804:195 176.15034:97 176.15965:28 176.38081:16 177.12839:17 177.16322:43 178.15654:18 179.09821:26 179.14783:84 179.17632:60 179.18428:21 180.13176:22 181.10608:18 181.16806:17 183.10178:17 184.06479:25 184.07338:55 185.13280:34 186.06500:18 187.03531:529 187.14488:69 187.15231:23 189.16237:37 190.16095:18 190.17273:16 191.18921:19 192.06445:270 192.30618:17 193.08313:25 193.15211:16 193.15935:45 193.18726:16 194.07674:17 195.01413:26 195.31741:19 196.12123:16 197.11441:19 197.13466:18 198.15062:16 199.14673:50 201.04732:16 201.14680:16 201.15402:23 201.16884:16 203.16234:18 203.18349:37 205.19295:20 206.08022:24 206.12201:21 206.17574:17 207.09042:19 208.12982:17 209.90204:16 210.07426:686 210.09099:111 210.15550:23 211.07106:18 211.08922:23 213.14879:16 214.17036:16 215.17928:58 216.59508:18 217.15979:17 217.19475:44 219.12953:23 219.17574:21 219.20232:20 219.21680:19 220.16949:19 220.21832:19 221.15057:33 221.18706:19 221.22406:96 221.23488:27 222.23787:16 223.05684:21 224.15495:19 224.66016:17 225.16612:16 225.92337:20 227.05959:21 227.08939:16 227.12064:17 229.03244:16 229.12831:18 229.14877:18 229.16084:42 233.17964:16 233.20895:17 233.23018:74 234.14354:18 234.19533:18 235.17183:39 235.20171:16 236.17213:40 237.18135:42 237.21544:18 238.15274:26 238.17572:16 238.18626:18 239.04930:35 239.06134:32 239.18298:22 239.23505:566 240.10135:17 240.24109:119 241.02698:16 241.11353:26 241.19733:16 242.19037:17 242.89645:19 243.19035:33 243.21162:752 243.64980:16 244.20122:51 244.22716:55 245.22757:487 246.21910:59 247.15804:38 247.17215:22 247.24342:18 249.18648:17 250.18463:17 252.15019:15 252.15645:33 253.17029:36 253.18814:41 254.16699:42 254.17801:52 255.17500:21 257.21185:28 257.22983:70 259.19040:19 259.20786:95 259.24490:21 259.94940:19 260.59586:20 261.17062:19 261.21860:1005 261.23914:89 261.74213:18 262.22479:286 262.24539:21 263.08994:22 263.18549:15 263.19492:17 263.23444:1401 264.22159:18 264.24374:251 267.06049:18 267.16409:18 269.05838:19 269.15512:18 271.08832:16 271.13184:20 271.19443:43 271.20886:25 271.24329:19 272.20966:42 273.14633:21 273.18362:16 274.65005:16 275.19388:16 276.20242:16 276.22125:16 277.06894:26 277.21872:80 277.23923:39 277.25562:63 279.14798:16 280.09235:16 280.27484:18 281.13120:16 281.23453:21 281.28751:17 282.07388:22 283.14282:18 283.25519:19 283.39685:19 286.76260:19 287.22906:20 291.19193:18 291.21121:33 293.25116:29 294.08954:21 295.20630:17 295.22958:22 296.24966:18 296.26300:17 298.27762:29 299.13293:19 299.15839:27 299.23581:220 300.23514:37 301.25174:22 303.27536:18 303.58972:26 304.07141:22 304.40790:16 306.28607:23 306.30164:16 307.28653:33 308.12466:17 309.18161:16 311.17834:23 313.26111:468 313.27783:1469 313.29626:151 314.26038:95 314.27148:325 314.28857:203 315.27921:37 316.24725:23 316.69244:16 317.23322:511 317.24783:1553 318.24106:324 318.25806:145 318.27142:108 319.10898:21 319.25043:64 319.26254:106 320.26987:61 320.28784:21 321.12515:16 321.14719:34 321.16449:18 321.25525:16 322.05887:16 322.19028:16 322.71848:16 325.29126:29 329.74017:19 330.20053:18 331.08911:20 331.14761:16 331.98419:16 332.59012:16 333.13623:25 333.20212:22 333.26147:35 335.13596:18 335.15887:19 335.16891:16 335.23096:23 335.25702:269 335.27463:48 336.16122:20 336.25122:40 336.26877:54 336.28635:17 336.87402:17 337.18112:18 337.27374:48317 337.35590:19 337.48792:16 337.64185:16 338.11218:16 338.27734:10114 339.27362:783 339.28943:329 340.11917:16 340.17413:20 340.19568:17 340.28360:39 340.30121:18 340.85712:19 341.22134:21 341.32739:21 342.28104:16 343.23441:25 347.10385:17 347.15854:18 347.16995:18 347.20389:18 348.24875:18 349.15552:16 349.18488:21 351.24347:36 352.16006:18 353.21744:19 353.31638:16 354.71289:27 355.91565:17 356.16702:18 356.27896:16 359.56750:17 361.13596:20 361.17596:27 362.19510:36 363.10867:20 363.18234:16 363.52133:17 364.13751:19 364.18878:16 365.10858:18 365.19510:16 367.27103:41 367.28912:39 368.27011:33 370.61084:21 371.26233:16 371.93329:17 372.49512:17 373.31271:17 374.16962:19 375.11884:20 375.14285:16 376.18988:38 378.19473:20 379.07672:19 380.26398:16 381.04095:16 381.12555:16 382.15134:18 383.22559:21 383.27982:15 383.29251:18 384.22391:16 385.31458:27 385.33344:21 387.29105:27 390.20316:16 390.24557:20 390.37537:17 391.07303:16 395.15369:17 395.23782:21 396.22028:25 398.08508:18 401.16733:27 402.32236:27 403.07648:16 403.15167:35 403.36386:16 405.15018:16 405.38141:30 406.35635:16 407.03107:21 407.09924:20 407.25262:832 407.27792:213 408.25568:80 408.27533:72 409.06454:16 409.26996:23 410.36154:16 411.21484:18 413.17538:17 413.28204:16 414.33398:18 414.54871:16 415.10187:19 415.33228:16 415.34488:18 416.07776:20 417.80975:18 419.26190:28 420.19342:17 421.29773:16 423.29062:18 423.35611:40 423.39020:23 424.18271:22 424.39664:19 424.93237:16 425.09894:19 425.25864:41 425.35651:20 425.36951:17 425.62778:18 428.18286:25 428.30228:17 428.61798:21 429.09354:18 429.23737:245 430.22873:22 430.24902:90 430.35217:23 431.25543:3079 431.28900:169 431.33163:25 432.25537:751 432.28696:69 432.46783:16 433.13702:16 433.24911:54 433.26559:37 433.28534:36 433.31369:16 434.99329:16 435.28625:43 436.93567:16 437.11810:18 437.24542:25 438.59930:23 439.28793:37 441.16165:17 441.31149:18 441.37073:20 443.02185:17 443.23697:17 443.37830:19 446.36487:16 447.03250:25 447.24200:16 447.31775:35 448.01135:16 448.06937:16 448.15192:16 449.22690:33 449.26816:676 449.29846:76 449.34518:16 450.18600:23 450.25916:104 450.27872:113 450.48410:17 451.17554:19 451.24942:22 451.28296:51 451.29660:17 451.32104:16 451.37967:18 452.25742:17 453.03616:16 453.15546:23 453.25009:19 453.33450:23 454.23975:16 455.20340:47 456.21478:16 459.37634:21 462.40829:53 463.13550:25 463.27753:18 464.17981:21 466.15039:16 466.27371:22 467.33618:16 467.36926:16 467.39551:19 468.38626:16 469.40320:17 471.14352:23 471.23743:199 472.21674:16 472.23010:53 472.27557:17 473.04117:16 473.17554:16 473.19327:22 473.25488:16 474.26227:17 474.28091:16 476.31723:19 477.12952:22 477.19598:19 477.45615:16 479.03583:18 480.32233:18 481.07538:16 481.43964:34 481.46469:19 482.24838:18 483.14429:16 483.17661:16 483.42810:16 484.52042:16 485.30450:16 486.23154:17 487.18063:33 487.21365:35 487.23642:16 488.15100:18 488.78189:16 489.24902:19 489.35367:32 489.38370:47 490.17105:19 490.18625:17 490.22018:18 490.33203:25 491.13324:19 491.35419:17 491.50751:16 493.20480:16 493.22491:16 493.24542:17 494.21881:25 494.23596:37 494.27505:19 495.39728:16 495.57370:24 496.36273:30 497.28455:17 499.15311:16 499.18985:38 499.47058:37 500.29047:16 500.46219:16 501.18814:19 501.47284:16 502.19318:20 502.35266:20 502.81186:22 503.15381:17 503.33777:16 503.78235:20 504.42017:20 505.18423:63 505.21042:16 505.37506:21 506.17838:16 507.16418:18 507.32904:25 507.37781:37 507.42844:23 509.19235:22 510.50751:19 511.24149:16 511.31363:17 514.28687:17 514.32794:17 515.35675:17 516.14917:25 517.20551:18 517.23535:16 517.34015:16 517.44489:37 517.51093:20 518.38751:18 518.44482:19 519.02844:20 520.39777:16 527.23016:17 527.29474:17 527.33765:33 528.14581:16 529.40015:22 530.31561:17 530.40405:22 531.40985:25 532.01855:17 533.19165:30 533.75568:16 533.78790:16 535.66095:19 535.73999:16 537.13605:21 538.76086:18 539.23132:21 541.04669:17 541.42975:16 542.21375:20 542.25366:20 543.29822:19 543.39398:22 544.42035:22 544.45264:23 545.12061:16 545.15540:16 545.38336:18 545.41058:60 545.85602:16 548.30042:17 548.35071:16 549.31958:18 549.95618:17 552.06268:20 552.42194:17 553.23889:42 554.27167:22 554.39093:18 555.21747:32 555.27753:16 555.41760:19 555.49512:16 556.35321:18 556.40485:19 556.49719:17 557.36896:77 557.41296:21 557.45911:61 557.48718:40 558.43188:34 559.20099:16 559.47858:16 560.45319:16 561.50403:22 562.14282:17 566.45416:16 566.98669:16 567.04749:16 567.22046:23 567.33014:23 568.22968:17 568.45471:17 569.06311:16 569.12830:19 569.48444:19 569.78662:17 570.41992:21 570.75287:17 571.37720:17 571.40997:57 571.46222:57 571.48505:64 572.37244:18 572.45026:91 572.48840:96 573.01044:22 573.35175:69 573.40240:140 573.48840:82556 573.58551:21 573.65338:20 573.75458:33 573.81689:20 574.29962:18 574.34222:17 574.38788:16 574.49152:32203 574.60571:48 574.69440:17 575.27606:17 575.38959:46 575.41351:61 575.50330:24937 575.61743:33 575.65131:16 576.29425:33 576.41528:24 576.50574:5380 576.54352:660 577.28290:27 577.30670:20 577.38635:16 577.44153:22 577.46881:17 577.50781:133 577.53912:45 577.55481:18 578.12482:25 578.21289:21 578.31964:25 578.55847:34 579.36407:19 579.38287:22 580.47412:21 580.73999:16 581.26947:16 581.38544:19 581.68829:16 583.56219:16 584.38428:16 584.76721:16 585.41779:18 585.52295:18 586.42072:19 586.46674:16 587.32550:20 587.44214:95 587.48553:70 588.43835:17 588.48523:43 588.51166:16 589.22864:22 589.34528:16 589.46783:101 589.50348:68 590.20996:16 590.46313:59 590.49982:109 590.80194:20 590.99261:25 591.38831:20 591.50244:54 592.42365:17 592.50519:17 592.87189:16 595.47607:53 595.51428:22 597.44214:25 597.45483:51 597.48590:74 597.51910:41 598.17236:16 598.46460:40 598.49628:44 599.27985:20 599.40875:25 599.50427:17 599.52338:21 600.13892:20 600.26160:21 600.51733:74 601.37610:37 601.41327:18 601.49976:29 602.37341:43 603.25732:20 603.53687:25 607.38354:16 609.66791:16 611.35388:21 611.46350:16 614.32379:16 614.48932:18 615.29346:16 615.38031:16 615.42883:16 615.58118:22 618.19653:18 618.26666:25 619.26416:16 619.44879:16 619.52484:18 621.01160:21 622.60577:16 624.21198:17 625.21478:25 625.31976:22 625.46613:21 627.09827:17 627.42419:16 628.78009:16 628.79858:20 629.36853:18 631.39288:23 632.10077:28 632.22083:33 632.43890:34 633.45386:37 633.47986:27 634.05969:16 634.35553:16 634.44171:18 636.45990:21 637.47845:16 638.46783:43 639.45520:20 639.73853:16 640.35406:16 640.59229:18 643.28455:19 643.42444:24 645.44250:27 645.61121:26 647.30469:17 649.41699:16 649.45166:16 650.38440:34 650.41809:21 651.65094:16 652.13007:17 652.48083:25 652.59845:18 653.34534:21 655.37604:20 660.26532:37 660.40161:21 661.35663:16 663.31866:34 664.43542:16 664.89807:18 665.33655:16 665.39911:17 665.43207:27 665.45129:49 665.89423:18 667.47278:45 667.87646:26 668.39319:24 669.33984:43 669.35968:21 669.39240:17 669.48053:55 669.49799:21 669.56354:18 670.38245:17 670.40057:19 670.44550:18 673.17682:18 674.36206:16 674.43994:21 674.49353:18 676.31628:16 677.30823:18 677.37781:16 677.43213:21 677.48077:22 677.77686:16 678.13367:16 678.43518:17 679.33130:19 683.16077:16 683.19611:26 683.34167:19 683.36273:27 683.38416:36 683.40466:16 683.45721:57 684.37799:153 684.43494:89 684.47083:67 684.50720:17 685.21259:19 685.24341:51 685.30426:81 685.33893:106 685.38782:146 685.47052:1480 685.50806:472 685.54492:33 685.86578:16 686.33984:55 686.36902:54 686.40344:173 686.47473:515 686.51324:197 687.20667:16 687.26550:39 687.29541:61 687.33844:70 687.36731:17 687.43402:85 687.46722:159 687.50818:272 687.54163:44 688.23175:17 688.27112:23 688.31354:33 688.36774:38 688.39923:32 688.44226:38 688.48218:107 688.51642:76 689.37885:41 689.50049:39 690.35229:21 691.36591:22 692.58813:16 692.81763:16 693.31134:19 693.76904:16 695.03204:27 696.30823:22 696.44159:18 696.49158:16 698.32190:20 699.33807:16 701.31091:17 701.46783:45 702.47455:37 704.07520:19 704.40302:16 706.50439:17 707.30640:19 707.44427:59 707.49261:65 707.90869:16 708.45959:33 708.61737:17 709.11719:18 709.26477:16 709.33960:16 709.42242:16 711.28986:17 712.48682:35 714.41486:27 714.82831:25 716.40936:18 717.42084:19 718.30469:17 718.34393:16 718.40961:16 719.28546:20 719.33887:17 720.13611:19 720.23389:20 722.15436:24 723.36145:16 723.47504:39 723.51044:22 723.52991:19 724.19489:18 724.41077:25 724.45599:23 725.33075:20 725.39252:21 725.45154:16 725.50507:17 726.32068:19 726.46478:16 726.99310:16 727.37469:16 728.43799:16 728.46930:16 731.00281:16 731.24158:20 731.46259:19 733.18359:21 733.44019:23 733.47174:19 733.87207:16 735.48749:16 735.54913:19 741.41217:21 741.43707:16 741.47784:16 742.33661:16 742.78455:16 743.38092:26 743.49762:19 745.36359:16 745.45929:22 745.54700:16 746.47882:16 746.51794:18 747.26868:20 747.40784:17 747.44135:76 747.45758:32 747.61292:24 748.35150:18 748.37543:16 748.48413:56 748.57166:37 748.60199:45 748.89124:16 749.27515:17 749.31482:20 749.42267:21 749.45941:154 749.50024:44 749.52106:16 749.58112:16 750.41028:16 750.45044:35 750.69891:18 751.44653:25 751.48224:19 751.50519:17 752.39453:23 753.46643:19 754.05646:19 754.28522:20 757.37396:21 757.42047:16 757.56812:43 759.39124:17 760.45135:17 760.55139:19 761.12531:20 761.45966:16 762.51123:17 763.04773:16 763.43365:16 763.46350:21 763.73828:16 764.46619:20 764.50201:39 764.53149:21 765.39856:23 765.48694:27 766.68439:32 769.38971:19 769.47943:21 769.79681:16 770.52289:16 775.49561:17 776.42786:16 776.76599:18 777.30151:18 777.36743:20 778.47205:17 779.41040:23 781.09186:22 781.29901:19 783.41840:33 784.31372:16 785.38623:20 785.41565:19 785.44250:16 785.51147:19 786.33795:18 787.06433:16 787.37335:21 788.43915:18 789.51923:18 790.40479:56 790.46252:16 790.98737:16 791.37671:20 792.54382:17 792.78601:28 792.92017:20 793.45673:17 793.52802:23 794.54022:18 795.83221:18 796.84576:20 797.26770:17 799.29779:19 799.41046:34 799.54260:19 800.39832:23 800.59259:26 801.39008:16 801.46826:22 803.46960:35 805.36835:22 805.54468:16 806.43469:52 806.47083:17 806.54645:18 807.23767:17 807.28760:22 807.34802:104 807.44141:26 807.47803:28 807.51678:70 808.25330:20 808.36401:35 808.41772:18 808.46478:251 808.49866:117 808.57129:16 809.37054:60 809.44904:135 809.48395:75 809.51807:94 809.58270:34 810.41833:89 810.45715:67 810.52325:144 810.58765:18 810.63757:17 811.31769:22 811.35950:16 812.41486:18 814.39948:18 816.53302:25 817.42645:23 818.36023:19 819.43762:19 821.33832:16 821.38965:16 821.41669:17 822.25006:16 822.55310:16 822.91095:42 823.44214:17 824.48273:17 824.53711:16 826.38483:25 826.46912:21 826.50153:16 827.08496:16 827.47211:16 828.52307:33 831.43811:16 832.54016:21 834.36194:21 835.38184:18 835.71625:16 835.75488:16 837.92664:18 841.46515:33 843.43854:16 846.51178:16 846.60193:19 849.35303:20 851.93921:20 853.44360:34 853.54590:16 853.67847:19 854.32385:17 855.35620:17 855.38458:17 855.56335:20 855.59216:23 856.41919:19 856.45245:38 857.83893:34 859.48987:17 861.21643:21 861.47913:16 865.03467:21 866.52838:26 872.33624:18 873.47656:16 873.54688:35 873.57666:17 874.51868:16 876.40845:16 877.56824:22 880.56262:26 884.02533:19 887.32947:16 888.47534:22 893.59735:17 894.23901:25 895.47089:33 895.80731:16 903.26178:16 903.45337:25 904.48840:23 908.94720:39 909.10272:19 909.46844:19 909.49738:16 909.72797:34 909.98285:25 910.08392:23 910.52228:23 911.00293:17 912.41443:18 913.45905:17 915.22443:19 916.00293:33 920.61603:17 923.34613:17 923.62195:16 925.35529:17 929.20892:20 932.35193:25 932.41766:16 933.30750:21 935.42670:18 935.49274:33 935.53943:37 936.62274:16 945.50378:41 945.77686:25 946.43530:18 948.09149:16 948.63721:17 949.07397:26 951.98901:16 953.43750:31 953.46741:52 954.43335:34 954.46240:16 954.58508:16 954.64185:16 954.98877:27 956.42078:16 960.37842:18 962.04205:21 962.50739:24 964.04382:21 964.31812:18 964.76898:18 969.55951:16 969.62750:19 970.93585:23 971.00995:16 971.42084:21 972.06067:19 972.59424:21 972.68341:20 974.25659:16 974.97485:17 975.66608:16 976.34814:23 978.00848:19 978.06262:23 979.60474:19 980.73193:18 985.06726:16 986.15192:16 986.25220:22 987.14392:17 987.47223:17 987.52826:22 987.69257:16 990.32513:16 990.44604:16 990.68463:16 993.68323:25 994.05475:16 997.32697:16 997.48730:20 998.31659:17 999.18652:33 1000.24500:19 1000.65381:18 1001.55151:17 1002.35260:21 1003.56232:16 1003.64301:16 1003.74896:37 1004.68512:16 1004.73279:17 1004.76135:18 1004.79248:19 1005.35791:25 1005.65790:17 1006.68109:19 1008.16089:27 1012.68713:16 1013.36707:18 1015.29590:16 1015.45105:19 1015.73883:16 1019.39850:16 1021.74011:378 1021.82147:19 1022.62012:16 1022.66846:19 1022.71289:183 1022.75714:92 1023.59558:31 1023.69458:38 1023.76801:76 1023.80524:82 1024.60156:16 1024.73743:37 1024.77502:33 1025.59717:36 1029.75366:16 1030.60095:16 1031.96057:18 1034.71411:19 1037.46777:16 1038.10266:23 1041.02759:16 1044.60461:19 1047.55579:16 1051.55505:16 1051.68335:16 1052.45850:37 1053.55603:18 1053.65112:16 1054.60840:23 1059.01477:21 1059.51990:18 1060.63171:25 1061.57458:24 1062.63232:21 1062.72229:20 1063.53882:17 1063.72449:16 1065.57947:20 1067.43408:16 1069.16528:28 1071.29834:19 1071.36462:16 1071.63501:16 1071.97107:16 1075.24683:16 1075.73096:22 1079.71948:25 1079.75818:17 1080.42700:16 1080.75720:16 1081.59192:16 1082.56458:17 1083.64233:35 1085.61572:19 1086.66211:16 1087.54663:18 1087.62378:17 1088.00037:22 1088.38635:16 1090.15479:28 1090.54333:16 1091.46777:16 1091.69360:16 1092.50403:22 1092.58618:18 1092.63477:36 1092.82202:16 1093.19299:18 1093.51221:16 1093.62573:22 1093.66760:19 1094.15930:18 1094.60071:16 1095.32544:18 1095.35583:21 1095.56335:35 1095.63501:17 1097.12317:16 1097.33044:21 1097.52490:17 1097.62183:16 1098.13953:16 1098.37109:16 1099.61292:20 1101.52258:18 1101.78882:19 1102.70374:25 1105.53113:43 1106.84558:25 1107.96008:16 1112.33655:18 1114.75049:19 1115.14429:16 1115.59436:19 1115.65637:102 1115.73389:964 1116.45300:17 1116.51343:19 1116.54602:20 1116.67603:126 1116.72852:491 1116.78748:135 1116.87097:32 1117.08691:17 1117.52710:24 1117.62817:17 1117.71301:446 1117.76416:281 1117.81226:36 1118.46680:17 1118.58997:41 1118.61157:17 1118.66431:36 1118.76160:233 1119.70813:16 1130.56958:40 1132.57996:57 1132.62891:16 1132.69373:19 1132.73560:19 1132.78125:45 1132.80383:16 1132.89587:16 1133.00684:16 1133.24805:17 1133.33569:79 1133.44934:21 1133.48206:19 1133.53125:17 1133.57300:84 1133.66760:508 1133.73584:4272 1134.05273:16 1134.14221:43 1134.35425:19 1134.40125:35 1134.49036:19 1134.57983:271 1134.66956:459 1134.71460:1479 1134.76282:2162 1134.84106:97 1134.93994:16 1135.29773:24 1135.35522:37 1135.41907:19 1135.52295:182 1135.57166:192 1135.61487:369 1135.73108:1820 1135.79480:803 1135.97778:25 1136.08936:19 1136.25049:22 1136.39697:17 1136.53479:104 1136.59436:173 1136.63977:57 1136.71973:323 1136.76721:990 1136.91479:22 1137.16125:18 1137.39038:16 1137.56604:49 1137.62463:17 1137.66431:42	14812.7	14371.3	6388.94	7038.13	15485.8	29.6478	100.455	388.733	346.499	670.77	62821.4	34045.3	18517.9	16652.5	31445.5	8823.41	38036.1	7676.71	41105.3	37908.7	2258.61	1294.88	7605.83	7049.38	0	2346.43	1252.06	3259.33	1354.2	568.534
33127	9.683	1133.75	Unknown	[M+H]+	null	null	105.06770:19 107.04710:18 107.08543:55 109.06451:29 109.09951:132 111.12017:20 112.99807:202 113.00546:38 116.06172:19 117.06066:18 117.07542:16 119.06432:16 119.08881:79 121.02922:24 121.05708:22 121.09327:64 121.10044:37 121.91478:16 123.04412:17 123.07709:18 123.11486:77 124.07661:16 125.09782:22 125.14009:26 127.07265:30 131.07533:22 131.08430:80 133.10114:106 134.97089:36 135.11014:18 135.12436:18 137.12340:20 137.13727:75 138.08093:20 138.14177:19 140.04181:16 141.01651:16 141.07997:16 145.10553:46 146.06177:23 146.98360:18 147.10681:16 147.11710:45 147.12383:15 149.12737:73 151.09938:24 151.11011:34 151.14970:66 152.06371:19 152.16226:16 152.99959:16 153.08098:19 153.12312:28 153.13403:19 155.00859:26 155.10066:26 155.13058:25 158.05699:17 159.10640:33 159.11879:17 160.11034:19 161.12790:242 162.14174:19 163.14680:98 163.16982:18 165.16011:16 166.12350:17 166.13203:20 167.09468:19 167.14005:16 168.06845:27 169.02512:3560 169.09613:16 170.01288:16 170.02211:59 170.03395:55 170.12004:37 170.13054:22 172.03145:19 173.13051:19 175.14224:71 175.15012:36 176.14330:20 177.15155:34 177.16782:22 179.17636:17 181.09891:27 183.10428:25 183.17874:17 184.06235:35 184.07230:114 184.08203:27 185.03058:16 185.06616:16 185.08495:17 185.12971:17 185.13857:19 186.10922:16 187.03287:224 187.04842:61 187.15413:17 188.03174:16 188.15439:19 189.16530:41 191.03050:25 191.13931:16 192.05864:108 192.06932:105 192.08925:16 192.63741:17 193.05809:22 193.06824:23 193.11736:16 194.99182:18 196.05836:16 197.13254:17 198.04324:16 199.03221:19 199.08812:18 199.14648:40 201.15717:32 204.19423:20 206.06593:26 206.19165:27 207.05934:17 207.16017:18 209.09001:16 209.14751:38 210.07187:595 211.06488:16 211.07234:27 211.08485:19 212.02838:32 213.15936:17 215.13243:18 215.16794:16 217.11867:32 217.15735:25 218.20389:17 219.08379:52 219.20169:16 219.21643:60 220.08395:18 220.13705:22 221.19298:21 222.13112:16 224.08997:17 226.04726:22 226.15131:29 227.17378:24 230.14090:18 231.20497:19 232.19658:28 236.14676:18 236.16887:16 237.22552:18 238.14592:20 239.17905:24 239.22644:74 239.23759:188 239.25681:19 240.24530:16 241.20747:16 243.19826:75 243.21011:109 243.22003:47 244.20595:30 244.21594:46 244.22713:27 245.13745:17 245.15614:18 245.22025:299 245.23256:207 246.21611:117 246.23506:16 251.15457:21 254.06551:16 255.22882:23 257.22510:21 258.19272:16 259.14944:16 259.23257:17 261.21875:388 262.21503:16 262.23291:22 263.23422:1286 264.23505:87 264.24881:22 265.25171:23 268.05740:21 268.19495:26 269.14813:17 271.12643:16 271.20816:23 271.23972:37 272.13797:21 273.08875:28 273.20139:20 277.21701:32 277.24377:18 279.05698:26 279.10049:20 280.27045:16 282.24164:17 283.04520:16 283.25723:16 284.33115:18 285.07877:39 285.12015:16 287.74094:16 289.06024:16 289.17044:20 291.19763:28 292.57867:18 294.61737:21 295.26334:21 296.26212:26 299.24564:22 299.25531:16 300.23544:20 302.24310:17 304.10925:16 305.08398:17 306.27844:18 307.14145:65 307.24744:18 307.27563:37 307.30908:16 309.08694:21 309.19348:16 309.30347:20 310.26395:20 311.23697:19 311.70740:20 313.27402:992 314.00864:17 314.22888:22 314.26654:59 314.27798:222 314.31061:27 315.23163:16 316.14255:26 317.14148:19 317.21664:18 317.24582:587 317.26761:59 317.77826:18 318.23886:40 318.26328:54 319.11050:23 319.25302:59 319.28027:19 320.08231:16 320.27570:16 321.12640:19 322.13641:16 323.38098:16 331.11008:18 331.14487:32 332.12753:19 333.00012:20 333.13937:16 333.15796:18 333.22113:24 333.24432:21 335.13898:44 335.16196:78 335.23779:22 335.26483:142 336.15189:23 336.25687:61 336.27304:16 337.15808:22 337.18240:16 337.27322:3294 337.59161:19 338.26224:257 338.28436:622 338.32321:27 339.14355:16 339.27527:70 339.28931:45 339.38702:16 341.25922:34 343.00323:25 343.03970:19 343.20584:16 345.17056:17 347.18259:18 349.12589:21 350.16910:23 351.14319:25 351.15353:16 351.27063:18 352.01987:16 352.24146:21 352.26575:34 353.13895:16 353.27890:16 354.14532:23 355.23831:16 355.69836:16 357.14496:17 361.02200:20 361.18448:19 364.23093:18 366.32794:16 367.26724:18 367.28369:25 369.26993:16 371.15845:35 371.26062:26 372.09653:16 372.11560:21 374.02716:17 375.09570:16 375.22873:21 377.08578:16 377.19006:25 377.76291:17 378.23480:17 380.33041:16 381.19080:20 381.36569:21 382.18533:18 383.11194:22 383.24097:22 385.28186:16 387.10214:21 387.21643:20 388.19836:18 388.31100:19 389.09882:22 389.33105:16 390.02832:17 390.33813:21 393.21573:16 393.26212:16 394.37485:20 396.15503:16 397.25174:16 399.22919:19 400.36798:25 401.12329:22 401.13226:51 403.16571:25 403.20078:29 403.27246:16 406.34171:16 407.03580:17 407.05444:25 407.15186:18 407.24789:217 407.27591:69 407.35861:29 408.25885:53 409.26257:16 409.27625:21 411.14822:17 412.39645:24 413.24628:25 413.35468:18 415.21365:18 415.36871:25 416.05554:25 416.41000:21 419.15170:19 419.56525:23 420.25217:16 421.25589:24 423.13507:21 423.34662:37 423.37634:54 423.63589:16 424.34985:35 424.37131:19 425.26587:19 427.07730:18 428.30820:22 429.23181:38 429.25134:39 429.31091:18 429.42151:21 430.24112:19 431.05264:16 431.25314:2819 431.28769:229 431.36447:17 432.25348:431 432.27393:288 433.02762:16 433.24481:32 433.26346:47 433.28891:25 436.07578:19 437.35342:48 438.28452:17 441.31137:18 443.22833:16 443.36383:25 445.10553:19 446.20029:16 447.26474:19 447.31757:23 447.34351:56 448.20889:20 449.16986:35 449.22919:51 449.26804:411 449.29126:150 449.31497:25 450.14334:22 450.26526:110 450.28784:25 451.21262:19 451.23987:22 452.22009:22 452.41504:17 453.35535:16 454.21881:17 456.41708:30 456.49545:16 457.17249:16 459.23105:25 459.31558:19 460.34564:28 461.11667:18 461.78622:16 462.21680:18 463.31851:19 466.19931:19 467.38907:34 468.14038:18 468.38379:27 469.21344:19 469.28366:21 471.23282:16 471.25977:27 471.27655:19 472.17944:16 472.24539:39 473.25046:33 474.28070:18 474.74173:23 477.36316:17 478.17368:17 479.26004:16 483.37482:16 484.10867:17 487.16644:26 488.14108:23 488.22006:16 489.35162:19 490.36783:21 491.68558:19 494.20850:18 494.37842:17 495.31192:17 495.41415:16 497.38040:49 499.23395:23 499.30573:16 499.35342:19 499.43924:20 500.20599:16 500.32748:16 501.19589:16 501.22977:16 504.37732:19 505.15045:20 505.19446:24 505.38675:17 506.68164:27 507.17502:21 507.40286:32 507.84082:26 508.49649:20 509.16684:16 509.37222:18 510.15872:17 511.34628:23 514.12531:24 514.33392:22 516.07269:18 517.24438:18 517.31573:17 517.50549:18 518.48486:21 519.81622:18 521.25244:23 522.07483:17 523.18542:17 527.31628:23 527.33405:27 528.64032:18 529.22491:17 529.38208:22 529.46405:16 530.33185:17 534.45404:17 534.49042:26 534.60657:21 535.35413:19 538.36273:22 540.16669:16 541.39441:18 542.51111:18 543.31519:16 544.40472:17 545.31421:16 545.36383:17 546.02173:25 546.05884:16 546.46942:17 549.14050:18 549.82483:18 550.15796:18 550.65167:22 550.99353:21 551.41901:16 553.19287:19 553.23889:32 553.26324:39 553.33026:20 554.13531:17 557.11322:16 557.30420:18 557.42322:16 557.45184:17 558.38531:25 558.45746:32 559.32526:19 559.49939:18 560.19281:18 561.41132:17 563.13391:20 563.31793:18 563.36511:16 563.37793:45 563.41034:17 564.89276:21 565.12286:19 565.39526:16 566.14929:16 567.07513:16 567.49298:16 568.11371:18 569.16077:27 570.26996:16 570.45465:25 571.06165:16 571.17725:16 571.41614:16 571.45880:41 571.47015:17 572.08850:17 572.44696:33 572.48126:17 572.94952:18 573.37354:17 573.48743:29812 573.59033:35 573.78076:16 573.96539:19 574.35590:16 574.46796:3179 574.49536:10449 574.66205:16 574.81122:16 575.21075:17 575.25452:17 575.37115:18 575.49988:7765 576.11694:19 576.44781:63 576.49689:1273 576.53210:549 577.29553:16 577.43323:16 577.48718:22 577.52899:37 577.55011:16 579.46790:16 581.38208:27 581.69879:18 584.38019:32 584.40515:16 587.07123:16 587.34827:16 587.37592:34 587.44446:35 587.46490:16 589.40350:38 589.46008:38 589.50140:35 590.22430:18 590.43903:16 590.49359:35 591.48108:18 591.50800:16 595.47321:18 597.11151:16 597.46521:48 597.48993:105 598.47217:32 598.50873:58 599.24860:16 599.42072:16 599.49304:89 599.53064:34 601.34344:35 601.35651:16 601.41302:16 601.50525:16 601.56030:20 602.18329:19 602.26447:58 602.35767:43 602.44800:19 602.58228:16 603.26324:16 603.38300:18 603.48682:16 604.03491:20 605.22711:16 605.35760:16 605.38831:16 605.45660:35 605.48553:22 605.65448:16 605.78955:25 606.60803:42 607.05804:20 608.41937:19 609.46857:19 609.48761:16 611.31293:16 613.97467:19 615.41968:30 615.49408:21 616.42737:20 617.46429:16 618.52026:24 619.28912:18 619.46149:16 620.43561:19 621.38330:16 622.44708:17 623.30872:16 623.39325:18 624.69885:16 625.20251:18 625.28064:19 625.33832:16 627.27936:18 627.31482:20 627.54315:22 627.84161:21 629.35132:16 630.03864:16 631.29266:16 631.32544:16 631.41553:19 632.14838:17 633.34644:16 633.51587:17 634.36304:19 635.30743:16 635.34863:16 636.17938:17 636.33258:16 637.49377:17 637.97009:16 638.16595:16 638.25244:28 641.41510:32 646.18805:17 647.43402:17 647.46704:21 648.47113:17 649.14563:16 649.63702:16 650.50269:16 651.42554:21 651.66656:22 652.34583:16 652.52441:16 653.44867:16 653.53436:18 653.84772:21 655.24243:22 656.23468:16 657.35815:18 658.22095:16 658.39594:28 660.39819:16 661.31158:20 663.43732:16 666.26392:17 667.36694:18 668.31573:28 668.44324:21 668.47571:19 669.18915:25 669.34119:36 669.38354:16 671.32648:17 672.30817:18 672.40308:16 672.44562:17 673.41187:17 674.45166:16 674.82947:23 678.11945:17 682.28406:16 682.37909:18 683.27307:17 683.29767:20 683.41589:19 683.45331:72 684.36890:16 684.39490:16 684.43549:46 684.47729:53 685.24774:17 685.29932:21 685.38123:16 685.45422:163 685.48175:225 685.51227:170 685.63129:18 685.84357:35 686.32031:19 686.36523:19 686.41595:16 686.45184:77 686.49097:159 686.65033:24 687.28625:46 687.32123:18 687.36621:18 687.39215:21 687.43188:16 687.48279:82 687.51581:127 687.54724:17 687.82874:16 688.29108:23 688.44843:16 688.47552:16 688.49664:17 688.72766:21 689.34290:38 689.39844:16 689.90961:38 690.45270:17 690.49310:23 691.38049:16 692.44330:23 692.96753:34 693.08826:18 694.02155:24 694.39319:16 695.46997:16 696.38141:23 696.39880:18 697.35352:16 698.39063:21 698.52216:16 700.42926:17 700.46460:18 700.50360:22 701.38824:18 701.42126:18 703.93402:26 704.08655:18 705.32135:16 705.37219:16 705.50586:19 705.67352:16 706.84717:19 707.45038:44 707.49719:23 708.46136:57 709.43872:16 709.46045:17 710.46857:31 710.49640:27 712.23676:21 714.49921:34 716.49603:40 717.37085:23 717.46381:16 718.34259:44 719.27411:16 719.40149:17 721.32709:16 722.41229:16 723.44073:16 724.37500:16 725.44055:18 725.49402:35 726.45587:51 727.17816:23 727.49414:19 728.39465:45 728.42987:20 729.31219:16 729.38593:17 729.41992:20 729.45819:17 729.47717:24 730.18237:17 730.43103:25 731.36780:18 731.39557:41 731.45898:16 732.56006:21 733.41516:17 733.46588:19 734.46521:16 734.49115:16 735.45258:18 736.52161:17 736.55548:17 738.35529:18 738.40094:34 739.41193:16 739.93927:19 740.36353:17 741.36383:38 741.38855:56 741.43640:24 741.47467:22 742.41254:25 742.45361:20 742.62445:17 743.34271:17 743.46191:16 744.48334:18 744.51343:19 744.57770:16 745.46472:16 746.42804:54 746.51306:16 747.39240:19 747.43842:50 747.55896:55 747.62134:16 748.44647:16 748.49805:19 748.59552:17 748.61157:40 749.44141:77 749.49811:141 750.26825:20 750.44214:34 750.47150:16 750.51331:17 750.52991:47 750.60101:19 750.69952:17 750.96155:16 751.40466:40 751.42670:16 751.51849:19 752.50842:39 752.53290:25 754.35962:21 754.48267:16 756.58649:16 757.43945:23 758.57257:16 759.42877:38 759.57379:16 759.77344:19 760.37402:16 761.24365:18 764.30768:17 764.44067:16 764.46173:17 764.53046:20 764.59705:21 765.37903:19 765.41742:16 765.43781:16 765.46960:17 766.37689:19 766.46643:16 767.39020:36 767.43359:32 769.50208:17 773.37195:18 773.41376:21 773.55969:19 774.47150:34 774.51965:16 775.49701:19 778.31348:21 778.48920:16 781.32135:23 781.38055:19 782.38379:41 782.47229:18 784.33447:21 785.08289:16 786.10504:16 786.48889:20 787.42065:16 787.52789:17 788.53033:16 789.39111:32 789.51050:16 789.54156:18 790.45770:37 790.49762:16 791.42694:25 791.48944:16 791.57477:18 792.35809:22 793.36285:16 793.85913:30 794.38782:17 794.54144:16 795.45642:21 796.48260:16 796.55426:16 797.32330:23 797.41595:16 799.09015:25 799.34515:19 799.41730:22 800.55054:19 801.90088:22 802.22675:21 802.32703:20 802.40771:23 802.43469:21 803.41327:17 803.47449:17 804.42664:36 804.48816:28 804.62683:35 805.34796:17 805.45013:56 806.44891:21 806.52435:17 806.58508:16 807.35236:19 807.40613:50 807.44263:55 807.48413:61 807.51898:98 807.59735:31 808.27490:22 808.35321:37 808.38934:37 808.43158:16 808.47931:39 808.51563:20 808.60394:16 809.32660:19 809.38440:36 809.41846:37 809.60773:18 810.44757:33 810.51294:16 811.44495:16 811.47821:23 812.30798:16 813.41119:15 813.43951:38 813.52234:20 815.16589:16 815.38458:18 817.42053:18 818.37921:16 818.45032:16 818.47107:23 819.33179:16 819.38428:19 819.44891:18 820.46423:19 822.93103:26 822.98633:16 823.35126:18 823.40765:21 823.43323:17 824.45715:16 824.48700:18 824.54852:16 824.64026:22 825.33234:16 825.47955:44 826.18958:16 826.53369:18 827.43225:17 828.40442:16 828.55969:16 828.80646:29 829.52545:16 831.48224:17 832.26294:23 834.49701:20 835.19855:19 835.34753:20 835.40973:20 835.43420:38 835.59155:18 836.73926:21 837.41888:20 837.45911:19 839.74933:18 842.47607:16 842.58313:25 844.49506:25 844.59686:24 845.35406:37 851.35614:18 851.44891:16 852.49976:19 853.38031:16 853.41394:16 854.40112:16 854.56067:16 855.51337:20 855.87628:23 857.13257:27 857.87262:19 858.56067:21 859.48651:17 861.43744:21 861.47388:16 862.29974:16 862.88947:18 863.12195:25 863.22174:17 872.16669:17 873.54614:20 875.95685:22 885.38513:19 885.46997:16 887.38580:22 888.46460:16 890.39844:30 891.31567:17 895.57379:16 898.28003:17 899.18066:16 900.25702:21 901.52368:21 901.61664:16 904.33496:16 905.39392:16 907.48883:27 909.45422:16 909.98151:16 910.12134:27 911.56726:18 911.91522:19 913.52405:18 914.59125:20 915.12036:18 917.37488:19 917.45038:20 918.36414:21 918.80750:16 919.43494:16 919.55914:19 925.54779:26 925.79657:17 926.58575:17 927.01660:21 930.46887:16 931.62744:18 931.68170:16 932.65692:18 934.70630:19 935.43787:30 935.49719:17 935.80670:16 936.88208:17 937.82220:17 937.98474:26 939.13367:23 939.50702:19 943.50049:18 953.50983:24 953.60150:16 954.79279:27 958.96527:24 959.48358:19 959.58435:17 961.21869:25 962.35193:17 964.06598:25 965.97443:16 966.54529:38 966.66016:16 967.66962:16 967.95453:17 969.53546:24 969.99402:17 971.42542:22 971.49268:16 972.59198:33 974.42029:25 974.45782:16 974.49921:19 974.62366:17 975.46063:17 978.95789:19 979.03168:21 979.20807:22 979.44470:16 979.52795:17 979.90198:17 981.00391:16 983.79926:17 985.52808:17 987.17651:19 987.46606:22 987.86230:18 991.55011:18 992.59241:23 993.65674:17 997.25146:19 998.52972:24 998.70892:17 1000.05804:18 1000.65656:18 1002.46832:18 1002.51801:16 1003.78082:16 1004.75970:36 1005.06049:25 1007.20776:18 1007.39478:16 1010.99829:17 1011.36914:16 1012.66339:16 1012.99866:21 1013.05573:16 1014.22913:16 1015.18512:19 1015.62244:16 1016.51569:18 1017.51056:16 1019.81866:22 1020.67413:16 1021.39984:17 1022.62579:16 1023.22131:22 1023.53436:16 1023.63000:20 1023.68732:16 1024.75696:22 1025.39001:21 1025.51294:24 1026.04236:16 1030.66150:18 1034.25146:17 1034.60461:16 1034.65503:28 1034.99573:16 1036.08398:19 1039.68335:19 1040.21143:19 1042.04102:19 1046.46558:16 1046.51379:17 1046.56799:20 1047.50195:16 1048.06433:24 1049.73193:16 1050.97473:17 1052.09082:16 1052.34485:19 1053.26685:21 1053.54736:32 1053.60242:40 1054.51367:16 1054.58936:16 1055.00745:18 1055.54993:18 1058.30078:17 1059.61096:16 1060.49939:33 1062.37476:28 1062.52869:16 1064.55054:19 1064.68188:18 1067.07397:26 1067.60327:16 1068.68286:17 1069.54578:16 1070.39954:16 1071.61414:16 1071.83618:23 1072.25391:16 1072.73596:18 1074.39355:20 1075.66479:17 1076.64221:21 1077.44092:20 1077.57275:35 1079.27576:16 1079.52368:16 1079.60950:25 1081.48840:17 1083.50354:18 1088.73413:16 1088.78748:17 1089.65674:19 1090.17908:16 1090.54016:18 1090.64087:17 1090.83899:16 1091.53784:16 1091.65430:16 1091.77869:16 1092.58606:20 1092.62256:17 1093.56238:17 1094.00757:17 1094.56738:36 1094.61877:19 1094.69031:19 1095.52100:17 1095.59631:41 1096.68140:21 1098.53491:17 1099.03186:16 1099.08655:16 1099.34583:16 1099.67578:16 1099.78967:18 1100.01599:23 1100.68750:16 1101.46277:19 1103.52161:18 1103.57751:32 1105.61682:17 1107.16235:16 1109.74390:16 1112.54163:21 1114.06018:20 1114.14819:16 1114.46716:16 1115.07898:20 1115.57520:16 1115.63855:35 1115.69189:79 1115.73303:379 1115.79187:124 1116.21289:17 1116.46826:39 1116.62683:50 1116.73022:343 1116.78369:101 1117.32861:18 1117.40759:16 1117.62842:16 1117.68860:55 1117.75281:199 1117.83691:18 1118.52942:21 1118.68201:54 1118.73254:35 1118.78906:81 1119.39905:16 1124.57214:25 1126.77014:20 1128.06506:24 1132.34875:17 1132.50171:17 1132.61011:32 1132.68970:33 1132.76685:44 1132.79504:17 1133.11230:25 1133.31042:16 1133.51379:22 1133.56067:32 1133.62292:175 1133.67639:162 1133.71729:599 1133.77576:639 1133.88647:36 1134.00806:21 1134.17737:25 1134.22168:36 1134.27319:19 1134.32910:16 1134.44409:49 1134.48767:19 1134.54553:122 1134.62878:225 1134.74158:742 1134.85718:45 1134.88428:16 1135.15125:25 1135.30774:16 1135.37329:34 1135.45325:47 1135.52844:163 1135.59485:410 1135.69348:382 1135.75037:623 1135.83813:70 1135.89331:18 1136.17249:70 1136.46411:17 1136.53162:51 1136.59473:231 1136.65503:144 1136.69629:262 1136.74670:332 1136.81531:96 1137.40051:27 1137.47156:16 1137.56091:20 1137.60071:17 1137.71033:72 1137.78625:17	1336.56	1082.79	2038.2	1450.52	1906.31	137.515	285.436	208.365	423.234	894.645	25528.8	17839.7	7918.36	4178.23	3817.33	5907.33	11403.5	5387.96	6380.29	9951.23	783.375	745.386	1453.08	591.21	450.575	253.411	956.275	1279.08	1038.42	517.728
33128	13.82	1133.76	Unknown	[M+2H]2+	null	null	null	549.954	327.166	477.48	0	420.164	2718.53	1326.93	965.965	401.221	136.619	949.078	565.534	511.033	527.64	344.681	354.409	301.155	131.978	1005.67	1303.9	1889.15	895.078	776.693	716.003	441.408	2003.11	1754.58	1287.12	1135.58	784.728
33129	8.144	1133.76	Unknown	[M+H]+	null	null	null	419.728	107.739	119.766	117.707	1113.15	9.90688	140.821	203.934	50.6079	181.768	168.875	134.084	2427.71	45.348	2505.77	13.8417	245.174	86.5972	68.3475	88.6176	2506.56	528.772	478.648	213.582	626.277	136.165	3560.28	1999.98	3318.22	3821.35
33130	12.351	1133.76	Unknown	[M+H]+	null	null	null	1187.88	250.793	586.737	340.291	896.681	1240.7	340.054	1255.4	774.623	1794.5	852.54	665.892	368.364	350.872	490.668	510.711	294.994	959.454	470.029	1003.35	1944.82	1360.09	2291.76	2203.76	1680.86	2240.13	4571.2	3998.86	1848.41	1224.36
33131	10.554	1133.79	Unknown	[M+H]+	null	null	null	557.972	456.42	456.822	451.509	742.217	279.687	289.836	253.8	355.219	73.4747	991.081	202.275	608.171	126.52	326.756	136.665	481.815	624.374	846.142	1476.57	4869.55	6047.66	3509.75	1063.35	1150.61	1944.46	7724.95	3121.66	732.012	1579.42
33132	11.273	1133.8	Unknown	[M+NH4]+	null	null	104.10694:19 105.06092:17 106.06228:16 106.07647:17 107.08378:164 109.05814:17 109.09140:34 109.10184:325 110.10368:21 111.12191:16 112.99937:561 113.10165:20 115.07289:16 117.06915:16 117.07475:28 119.08258:138 121.06231:36 121.10128:279 122.09604:18 122.10861:50 123.06093:16 123.07991:17 123.11009:38 123.11617:32 124.11397:21 125.00017:17 125.08453:19 125.13646:54 126.09441:17 127.07121:26 131.07791:65 131.09254:40 132.09328:33 133.10078:334 134.10732:17 134.97787:555 134.98581:167 135.10699:41 135.11966:177 135.97911:19 136.98154:18 137.06029:43 137.09746:39 137.12259:32 137.13431:71 139.01433:16 139.03966:16 139.09459:24 139.10902:20 139.14465:23 141.06346:19 141.12154:19 141.12930:37 144.08498:18 145.06956:32 145.09758:107 145.10970:33 146.10898:19 147.07797:25 147.11395:136 147.12416:26 149.09586:18 149.10258:16 149.12434:39 149.13506:156 150.12515:26 150.95616:17 151.11792:29 151.14200:32 152.15143:16 153.08891:16 153.12450:39 155.09476:21 155.10350:23 155.14226:21 159.03288:17 159.10239:17 159.11522:149 160.11508:19 161.11913:17 161.12982:103 161.14044:19 162.10182:18 162.13069:32 163.14528:65 164.28732:21 165.12201:17 167.10617:17 168.10577:17 169.02536:5160 169.10057:18 169.18500:16 170.02919:125 170.04189:23 170.11693:17 171.00426:16 171.01842:16 173.12216:18 173.13383:89 174.09227:21 175.14156:232 175.15224:107 176.04762:25 176.15556:21 177.11539:16 177.16374:15 177.17105:43 177.21390:16 178.17133:19 179.13600:34 179.17747:19 179.98488:18 181.05304:25 181.12016:16 181.48747:17 184.06468:54 184.07883:38 184.09007:34 185.12820:19 187.01234:24 187.02774:34 187.03871:54 187.06215:18 187.14955:22 187.34131:16 188.03986:16 188.15599:21 189.12758:23 189.14699:19 189.15950:17 189.72575:18 190.15735:21 191.15134:19 191.18652:17 193.16364:33 195.00157:18 195.09839:16 195.14467:21 197.08519:16 199.15350:17 200.14899:16 202.16573:34 203.04985:17 203.17117:40 203.18752:35 204.17123:16 205.15767:19 206.08113:22 207.13542:24 207.14503:17 207.18309:21 209.12628:16 210.06500:35 210.08047:27 213.08852:18 213.10991:16 213.12733:16 213.14328:18 213.16385:16 214.11165:18 215.16194:21 217.16899:21 217.19855:16 218.19429:16 219.20279:23 220.21797:18 221.12134:33 221.22874:18 223.15776:17 224.08424:16 224.98712:16 225.03761:19 227.10681:16 227.11885:17 229.16026:21 229.16876:14 230.15698:16 231.11447:19 231.21397:21 233.15710:19 234.23775:16 235.16345:17 235.17395:39 235.24501:22 236.16434:16 237.16452:16 238.03941:16 238.07211:20 238.62674:23 239.21254:16 239.23674:163 239.25296:16 240.24997:16 241.03520:16 241.06102:16 241.18027:36 241.19580:48 241.21393:20 243.20050:34 243.21298:178 243.22287:90 244.20271:16 244.21710:78 244.22635:24 245.15970:16 245.22160:88 245.23488:182 245.94667:16 246.22729:19 247.16780:56 247.23972:35 247.25015:16 249.16498:21 249.21078:16 250.14061:22 251.07716:19 251.13641:16 251.14908:18 253.03758:27 253.14108:18 257.07251:16 257.18289:18 257.20859:18 257.23328:17 257.70535:17 258.23798:18 258.71796:16 259.17096:28 259.20560:36 259.22675:47 260.17484:18 260.21005:17 260.81708:16 261.22226:627 262.17670:18 262.22421:60 262.23703:48 263.19830:16 263.23450:502 263.25403:59 264.24039:33 265.04178:16 265.25443:35 267.88928:24 269.16803:18 270.07376:16 270.20700:19 271.24222:17 272.22015:19 273.80615:19 273.97766:16 276.25482:17 277.23282:19 279.22629:16 281.22079:16 282.67078:19 283.20227:16 283.23331:20 283.27838:17 284.31638:17 286.26599:17 287.23666:18 288.21344:18 289.18811:17 291.07309:17 291.16440:17 291.23404:26 292.23181:17 294.95642:17 295.14059:18 296.18890:19 299.22528:23 299.23584:75 299.29694:17 301.25314:18 301.28091:19 303.00394:19 304.24304:43 304.25818:13 305.13892:20 305.21283:17 306.79456:17 307.27469:32 309.09293:18 311.28448:16 313.27374:2827 314.23752:16 314.27332:489 314.29800:76 315.24286:18 317.23230:185 317.24951:789 317.26379:286 318.24084:44 318.25491:106 319.23547:17 319.25778:140 319.27737:88 320.14001:16 320.26556:24 321.26483:18 324.23560:18 325.08896:23 325.23804:20 325.29373:16 326.28299:16 327.25381:16 330.72861:16 331.00644:16 331.12292:16 331.15952:16 331.26221:16 332.02094:17 332.15173:16 333.15118:23 333.23169:16 333.32172:17 334.15524:16 334.65085:16 335.13358:36 335.14700:51 335.16559:21 335.24954:121 335.27011:172 336.24243:16 336.26334:52 336.43420:16 336.62704:17 337.14627:34 337.16104:20 337.26501:571 337.28378:464 337.30417:35 338.25473:17 338.28662:206 339.07596:17 339.17383:19 339.29062:2063 340.27887:92 340.29581:167 340.31866:16 341.14929:18 341.19894:17 341.31723:42 342.21259:18 342.32187:18 344.26593:41 345.01309:17 345.14548:16 347.16595:32 347.19870:17 349.18594:22 349.22656:18 351.66315:18 353.26193:19 354.25571:16 354.76370:21 355.29733:27 357.24292:18 357.51761:19 360.16882:17 363.31134:16 364.31415:16 365.15308:16 365.19736:16 366.15768:16 366.31253:19 367.19510:18 369.28757:17 370.18414:16 371.25803:16 373.16495:17 373.20267:16 373.23038:16 376.21323:16 376.22791:17 379.23160:18 379.29779:16 380.29590:18 382.38654:19 384.22745:23 385.13617:16 385.30325:32 386.07776:16 387.17709:18 389.87457:16 391.07571:17 391.28812:16 391.30032:16 392.06812:16 392.09720:16 392.27515:21 392.37164:16 393.16086:18 394.27182:17 395.05286:17 395.95050:16 396.13699:17 396.20667:16 396.22833:19 396.35254:18 396.38303:17 397.21252:18 399.23877:16 402.22150:18 402.34915:16 405.31610:16 406.21661:21 407.25778:8834 407.30313:55 408.20572:16 408.22876:155 408.25034:492 408.27371:756 408.32401:18 409.05374:16 409.24203:53 409.25946:133 409.28223:75 409.30682:17 409.34213:18 409.37735:17 412.33493:20 412.73679:24 413.11072:20 413.21014:17 413.31479:18 413.33527:18 415.22983:17 415.35367:21 416.22845:17 416.27429:17 418.06879:17 418.10880:16 419.10086:17 419.32724:16 420.21033:16 421.10394:20 421.20963:17 421.22949:18 421.27396:16 422.21503:16 422.23175:33 422.24231:16 423.22021:16 423.34216:33 423.36288:33 423.38376:45 424.26245:35 424.37903:18 425.18576:22 425.22275:52 425.27255:238 425.29694:47 425.33322:18 425.38440:34 426.16840:16 426.23236:34 426.25012:16 426.29037:16 427.17337:16 427.20358:16 427.29822:20 427.35373:139 427.37698:56 428.17487:18 428.34534:18 428.35950:18 429.23163:58 429.25558:95 429.30048:16 429.45328:20 430.25540:49 431.17599:18 431.23264:43 431.25891:203 431.35092:38 431.38208:18 432.25110:19 432.26572:17 432.33124:17 432.54993:18 433.09225:18 433.24417:33 433.26913:118 433.28415:55 433.30267:20 433.32156:16 433.36856:16 434.34161:16 435.00009:21 439.24387:16 441.68448:21 445.20309:16 445.31390:19 445.35678:16 446.16187:17 446.37186:19 447.20840:35 447.22931:197 447.25211:1064 447.33289:16 448.25497:423 448.28079:50 448.45966:20 449.16821:18 449.20914:17 449.25009:95 449.29105:27 449.40054:17 450.15695:22 450.20285:16 450.27426:34 451.27936:36 452.16611:19 452.19287:16 452.23630:33 452.50674:18 453.21500:34 453.23019:39 453.25226:16 453.30084:19 454.25906:19 457.05356:16 459.31427:16 459.92172:19 460.10568:22 460.35626:16 462.12866:17 466.21768:25 467.35553:16 467.38885:56 468.14124:17 469.23572:16 469.38345:16 470.24493:18 470.25818:16 471.33008:17 472.71182:17 473.24246:16 473.35880:19 475.29990:16 476.17731:17 481.18665:16 482.20129:17 483.31009:17 485.38696:16 486.90274:17 487.15192:18 487.39117:19 487.42453:16 488.58856:19 489.30020:18 489.36099:16 489.39108:18 490.36945:17 495.41495:16 496.20792:16 497.34601:19 498.18411:21 499.42465:19 500.11206:16 501.38324:22 503.15417:17 505.43243:17 506.08743:21 507.41977:18 507.43753:16 508.39398:16 509.39114:27 510.36859:21 510.68408:16 511.35202:16 514.34796:16 514.41895:16 516.15173:20 517.08643:16 517.14374:19 517.24231:17 521.34149:17 522.20386:16 523.32214:18 523.44153:16 523.47498:16 524.42816:16 525.34467:16 525.47650:18 527.93597:16 528.43292:20 529.18604:18 529.46527:32 530.21716:16 530.34149:22 531.41516:34 531.47089:21 536.23486:19 537.39246:22 538.00189:21 539.22003:20 541.30426:20 541.49030:35 542.41382:17 543.19238:16 543.33948:21 543.36005:20 547.42401:18 547.77405:16 550.60803:33 550.65326:18 551.32202:16 551.48029:34 551.61884:19 551.63995:16 551.78455:18 552.45679:16 552.63885:22 553.42224:16 557.35046:17 557.39673:16 561.42480:17 561.48792:43 564.37158:19 567.48303:16 568.14032:32 568.50867:21 569.40204:16 569.44208:16 570.35754:17 570.42395:16 571.41119:21 571.42767:16 571.47168:41 571.50024:38 571.52087:15 572.48413:21 573.48944:5725 573.68414:17 574.00885:17 574.09875:16 574.48889:1389 575.27612:16 575.46088:63 575.49066:441 575.51715:609 576.46350:17 576.49750:269 576.52887:138 577.40637:19 577.42889:17 577.48608:17 577.52661:49 578.47565:16 579.30035:16 579.48309:31 579.50635:16 579.52307:17 581.38715:16 581.42480:17 583.41260:21 583.74542:16 584.26373:16 584.39642:16 584.49817:20 587.25854:16 587.43298:16 588.10590:16 588.50238:16 589.32062:16 589.39801:17 589.48639:16 589.53821:16 590.48389:43 591.48505:16 594.39764:19 594.43079:19 594.74701:19 595.29858:20 595.46802:287 595.49567:68 596.31091:16 596.45013:305 596.48297:937 596.53711:22 597.14142:16 597.35461:17 597.41351:56 597.48889:65169 597.65387:17 598.21613:16 598.36182:16 598.49274:26678 598.58398:17 598.61749:57 598.63977:16 599.03369:20 599.34094:18 599.49878:7396 600.11273:18 600.50287:989 600.52838:292 600.69189:22 601.49316:16 601.52881:60 602.52734:18 603.41895:19 603.53339:37 604.89496:17 605.26050:16 605.40820:16 606.47705:21 607.50647:18 608.36450:21 609.40942:19 609.42725:28 611.42224:22 611.46277:109 611.50433:51 612.28442:16 612.44623:18 612.47852:17 613.46564:32 615.44043:18 615.47437:16 615.54236:18 616.08417:18 616.35590:16 616.43854:16 616.52399:17 618.57886:20 619.43250:62 619.45355:182 619.50696:33 620.17157:16 620.46100:106 620.49066:66 621.47736:18 622.35681:17 624.42426:17 626.32196:16 627.46515:16 627.49121:16 629.47925:35 629.51428:16 630.39642:16 631.45758:17 634.48578:16 635.24786:16 635.43842:66 635.51355:16 636.45050:33 637.46094:103 637.48651:41 638.43964:49 638.49774:16 639.37872:17 639.45404:18 640.30414:16 641.35504:17 642.76257:17 645.46667:17 646.46796:17 647.20642:17 649.52655:18 651.32825:16 651.44232:17 651.46204:17 655.46185:17 657.40704:18 659.44122:37 661.46564:25 661.49530:18 662.42322:16 662.46802:16 663.31183:19 663.48297:16 665.43903:19 665.53949:18 665.79700:24 667.35840:17 667.40009:16 667.44348:19 668.40979:16 669.75513:16 673.46967:17 678.64441:16 680.96484:21 681.38098:34 681.43927:16 681.46564:17 681.50085:16 682.34772:18 682.39459:24 682.49054:17 682.51471:17 683.28784:17 683.33575:16 683.35541:17 683.38959:16 683.44922:49 683.48383:77 683.53766:18 684.29816:16 684.43433:46 684.45319:16 684.48730:16 685.36755:22 685.42212:17 685.46313:209 685.50104:129 686.45288:68 686.48474:53 689.11987:22 689.49646:16 690.37018:18 690.43011:48 691.38757:18 691.42566:16 691.45990:53 692.30994:17 692.49457:17 692.54120:16 692.80194:21 693.19159:16 693.47467:37 694.00427:19 695.75006:17 696.43188:20 696.45734:16 697.44336:16 697.63855:22 698.42645:16 699.24463:16 699.54901:27 703.30780:19 704.43616:16 705.43500:35 706.46582:33 707.40594:69 707.44507:715 707.47272:1124 707.52783:55 707.97955:18 708.41199:120 708.46820:3322 708.51556:224 708.56311:19 709.36902:19 709.47949:21463 710.16840:16 710.32513:17 710.40009:16 710.48230:7579 710.62341:17 711.30316:22 711.34674:16 711.39471:53 711.46924:668 711.50665:902 711.61597:16 711.89777:17 712.43604:17 712.47827:235 712.53204:72 712.55841:17 713.44324:21 716.47540:18 716.52057:19 718.95300:19 720.43738:16 721.44678:18 725.45856:25 727.40869:16 727.47638:16 728.43866:35 728.48523:23 729.42377:16 729.53479:20 729.55475:17 731.01434:18 731.45026:371 731.49664:343 732.45264:112 732.48621:153 732.51178:68 733.45111:49 733.50305:17 734.45007:18 735.44781:16 735.47681:16 735.82678:17 735.93298:21 737.37537:21 737.52429:18 738.64001:21 743.35773:18 743.52057:16 744.42419:21 745.26678:16 745.42828:16 745.45422:38 746.42090:69 746.45355:33 746.49573:49 747.38800:16 747.42621:103 747.46252:369 747.59497:48 748.43555:69 748.47400:125 748.50439:70 748.52747:31 748.58392:16 748.63977:17 749.47540:960 749.65417:32 750.45917:129 750.49750:105 750.52777:56 750.58197:17 751.33350:16 751.45068:19 756.08008:21 756.54254:16 757.36798:17 757.53717:16 758.49658:18 758.58447:16 759.12341:19 759.44281:16 761.57562:19 762.01001:19 762.44202:20 763.41803:17 763.46222:33 763.53851:16 764.05200:16 765.40918:23 765.44202:18 765.94373:18 766.43359:32 767.09613:16 767.35095:19 767.44183:16 768.43304:17 768.88519:26 769.46625:21 770.50305:19 771.46881:16 771.83734:16 772.44189:16 772.54681:17 772.58978:23 773.42676:17 773.49945:18 773.84949:18 775.33990:18 775.37476:17 775.43170:16 775.45300:16 776.42102:19 777.33868:17 777.48224:19 777.54474:18 778.39655:17 778.48724:16 779.06311:22 779.97467:22 780.31982:20 781.53888:17 781.66882:19 782.52606:35 783.05402:16 783.37488:19 784.40161:16 785.51660:16 789.57416:20 790.43823:27 790.52612:16 791.58276:23 792.05225:16 792.50531:36 792.52655:18 793.01758:18 793.44867:32 793.50885:78 793.54749:58 794.46484:17 794.49414:16 794.51807:18 794.56543:33 795.54987:35 795.57404:18 796.44623:18 797.01007:18 797.38116:18 797.48505:16 798.46320:18 799.45990:17 799.48773:21 805.48828:16 806.41614:17 806.57037:16 808.50629:16 808.58392:16 808.60938:16 809.50873:28 809.60077:18 810.00568:16 810.55457:32 810.60797:16 811.86328:18 812.27698:37 813.50653:19 813.53705:17 814.57300:23 815.29700:21 818.62585:16 819.51947:17 819.59113:16 822.18524:16 822.47229:17 822.63806:17 823.39520:16 823.55072:16 824.55304:16 825.45538:17 826.51819:17 826.97339:16 829.63818:20 838.35205:19 838.58716:18 842.59442:16 845.05536:18 846.46411:16 847.26910:18 847.39355:22 847.48743:16 849.00977:18 849.46796:18 851.49316:16 852.51544:16 853.33173:16 855.64026:16 856.12769:18 861.51050:16 861.62732:16 867.29236:17 869.42651:17 875.00684:18 876.51093:16 876.83557:16 879.41333:16 879.52881:32 882.59119:17 889.64484:19 889.86383:18 895.54388:18 901.25604:16 909.59534:22 913.46448:16 915.61835:20 923.60059:16 924.87085:21 928.37988:16 940.57001:25 940.60449:16 942.85651:22 944.49353:44 948.63171:16 951.61700:22 953.65735:19 953.88208:17 961.75696:16 967.61743:16 968.58075:16 969.51489:16 971.15723:18 973.10162:16 973.64136:21 977.46277:18 984.28949:18 984.67145:17 988.58057:16 988.90314:16 990.59174:21 991.27228:24 993.57813:16 994.01312:16 996.32117:16 1002.65021:16 1005.59930:16 1005.73175:16 1019.53796:16 1021.71295:16 1022.05658:16 1022.66949:18 1023.76941:30 1023.80206:17 1030.48254:19 1031.51807:16 1037.70483:18 1039.40454:16 1049.22742:17 1053.56006:21 1055.07642:17 1062.75439:20 1070.66809:18 1071.16199:19 1071.71838:18 1074.48328:17 1074.64124:17 1076.27039:18 1078.67273:16 1079.59399:18 1081.68286:16 1088.62585:16 1089.28723:16 1090.63477:32 1091.42773:16 1091.63635:17 1093.56128:19 1093.59961:17 1098.43750:16 1099.71558:16 1100.69238:17 1100.75769:16 1101.77966:21 1102.16125:18 1102.53406:16 1105.76379:16 1108.19995:16 1114.70422:34 1114.77356:19 1115.21484:17 1115.72095:627 1115.79553:133 1116.70239:168 1116.77222:74 1116.81079:17 1117.50330:17 1117.69604:95 1117.74854:200 1117.80774:60 1118.54956:16 1118.68262:16 1118.76074:36 1118.82690:16 1125.71533:17 1126.09363:18 1126.76636:16 1127.58167:18 1132.54688:19 1132.60693:36 1132.71533:216 1132.78027:132 1133.31799:16 1133.44006:16 1133.50928:56 1133.57874:79 1133.63037:213 1133.73376:2724 1133.79187:830 1133.92444:44 1133.95874:47 1134.07971:25 1134.25146:21 1134.35596:46 1134.55420:82 1134.60437:165 1134.74146:2555 1134.82910:73 1134.88416:16 1134.91321:18 1135.12988:16 1135.21582:41 1135.36047:17 1135.44092:16 1135.47656:22 1135.51221:35 1135.57544:61 1135.60657:112 1135.68994:291 1135.74158:759 1135.78845:475 1135.87036:17 1135.94226:17 1136.01660:32 1136.05017:17 1136.19849:38 1136.23401:16 1136.52710:17 1136.59631:214 1136.65564:79 1136.69604:99 1136.75610:250 1136.80884:154 1136.90369:16 1137.18188:18 1137.22925:16 1137.66711:33 1137.82263:16	2228.84	2148.85	1689.75	1339.37	4486.84	453.343	622.683	980.836	2322.57	1228.53	9885.88	1612.41	5768.44	2732.88	1982.09	0	6689.91	1215.18	4463.27	6807.15	949.777	1494.95	883.213	926.998	505.253	3045.23	2775.75	1314.84	623.76	1278.02
33133	11.835	1133.8	Unknown	[M+H]+	null	null	null	563.107	224.686	876.175	313.258	1588.09	971.868	468.299	1774.41	1377.57	1649.97	1105.95	2681.07	1317.58	574.451	265.007	1753.2	1897.46	2210.53	2140.85	1867.49	4846.54	0	2130.94	1686.59	1268.03	2136.51	2361.35	1574.7	1753.02	1379.69
33134	0.457	1133.81	Unknown	[M+2H]2+	null	null	null	714.755	1550.43	272.437	106.341	211.48	0	1695.67	3595.34	633.534	148.99	430.959	148.67	336.072	0	281.016	674.605	302.454	182.382	0.975064	69.6632	565.782	344.931	1.96698	50.758	317.424	471.902	0	514.182	743.645	1589.93
33135	11.651	1133.81	Unknown	[M+H]+	null	null	null	979.037	975.042	504.108	215.264	614.29	307.294	3210.03	483.351	619.101	429.471	956.128	11441.7	1217.53	3302.85	467.016	10269.4	2543.27	1761.76	26084.3	4992.99	965.428	1626.57	706.884	199.697	1164.01	746.097	1094.26	756.599	886.354	1650.7
33136	14.766	1133.92	Unknown	[M+K]+	null	null	null	563.25	208.012	305.879	647.546	399.833	65.4686	275.664	1187.66	73.2592	67.4766	121.923	78.0254	123.025	478.075	116.47	87.2024	202.019	90.2127	102.355	0	1478.01	71.7874	1582.43	418.97	554.318	312.593	303.08	1155.74	471.744	501.886
33137	3.486	1134.01	Unknown	[M+2H]2+	null	null	null	5479.03	6436.06	830.484	2892	13162.1	384.909	65.7478	7992.15	7676.11	7005.28	6104.66	516.611	6022.39	6172.37	4623.06	1874.63	7888.35	7631.79	13833.9	5178.19	5435.56	2027.14	4025.45	4235.97	4100.23	5068.3	5809.85	4368.26	2767.61	2514.14
33138	6.286	1134.02	Unknown	[M+3H]+	null	null	null	2959.45	462.896	2215.56	178.275	422.534	478.409	2404.47	3470.64	1723.17	2047.77	1360.52	546.736	1889.19	593.368	464.778	874.644	245.359	2106.73	3779.98	344.909	4274.58	1766.41	276.485	0	2119.37	88.0809	6306.31	5253.25	284.166	4764.43
33139	6.459	1134.03	Unknown	[M+H]+	null	null	null	0	0	357.344	761.896	1313.57	434.879	29.7425	1518.43	977.914	3168.96	2253.55	1589.92	268.453	865.237	2392.54	2043.58	1232.47	830.133	628.401	2650.14	527.447	1699.58	277.749	452.231	113.121	4039.86	4853.06	1875.93	788.333	619.657
33140	4.068	1134.06	Unknown	[M+H]+	null	null	null	1886.64	1696.24	1974.66	1947.13	3561.21	205.965	109.332	2716.75	852.098	2135.59	4865.22	3438.73	756.543	3332	2310.73	1628.09	537.443	5025.94	1512.92	2393.74	2403.65	1583.81	1330.83	2821.37	1222.74	2454.34	2318.95	1298.49	1428.25	1871.15
33141	5.766	1134.07	Unknown	[M+H]+	null	null	null	1277.2	1594.45	108.477	70.4087	301.802	155.108	346.883	158.022	324.069	603.427	2833.97	1052.88	2409.13	2638.4	1705.25	415.634	1311.66	6038.75	4024.95	6807.27	232.306	356.57	142.22	6867.35	294.568	1007.3	253.87	1049.23	978.673	273.842
33142	6.03	1134.07	Unknown	[M+H]+	null	null	null	1539.06	280.043	427.289	1317.68	375.755	155.299	247.249	727.083	454.36	636.043	3348.79	85.5436	2886.24	3230.34	3146.04	90.9407	1977.67	13545.8	706.291	10185.6	427.429	74.3171	234.959	7595.51	254.337	475.158	483.755	1487.81	914.091	420.643
33143	4.929	1134.08	Unknown	[M+H]+	null	null	null	262.474	490.501	331.923	1447.73	350.942	421.912	1027.59	1481.14	67.0842	611.819	398.026	2118.55	1649.84	1902.14	1193.65	362.483	1378.44	1290.5	617.724	226.77	1008.5	506.805	665.21	1614.03	638.991	226.136	953.472	853.094	686.877	561.214
33144	0.516	1134.09	Unknown	[M+H]+	null	null	null	180.36	472.441	228.461	344.289	1284.69	0	960.191	973.512	906.468	588.244	0	63.5265	819.966	248.239	678.342	1666.86	797.046	1317.72	843.939	0	1155.49	46.3723	61.3975	352.046	273.623	128.644	0	911.429	550.795	1179.4
33145	14.733	1134.09	Unknown	[M+2H]2+	null	null	null	445.643	272.212	199.196	51.4783	263.683	995.082	576.478	230.839	780.475	290.967	87.5951	417.428	1005.94	423.789	563.349	43.4814	445.917	951.325	612.678	153.274	1741.47	197.148	49.076	415.992	1082.44	359.316	1439.83	790.003	138.324	729.714
33146	8.116	1134.11	Unknown	[M+NH4]+	null	null	null	404.997	182.468	497.946	996.371	383.193	35.7849	115.836	220.6	90.2697	57.4139	79.1804	800.618	138.581	175.754	601.835	79.0572	67.0213	112.826	276.654	374.601	918.012	222.492	287.861	424.576	725.71	625.898	464.849	235.993	40.752	933.588
33147	14.752	1134.22	Unknown	[M+H]+	null	null	null	415.296	1262.29	661.097	751.351	0	20.6029	1017.06	1924.98	586.391	255.135	422.223	330.001	150.339	1965.39	1561.4	842.911	704.946	324.549	81.6174	595.94	111.747	2173.62	3867.33	2011.33	3003.29	3792.85	812.986	611.004	3666.73	2015.05
33148	13.824	1134.28	Unknown	[M+H]+	null	null	null	351.484	221.448	137.898	182.597	78.696	1250.27	1191.75	2069.14	805.477	754.207	538.147	124.542	741.949	204.512	643.958	336.549	575.692	543.032	849.031	426.621	1099.31	476.263	452.538	200.794	522.366	265.903	1421.63	293.157	721.275	139.998
33149	3.041	1134.31	Unknown	[M+H]+	null	null	108.05264:19 109.02850:34 118.08601:17 122.01701:23 122.06113:18 123.08431:19 125.08163:17 126.08769:155 126.09863:57 127.03444:35 129.05673:20 129.06833:19 144.10477:38 144.11819:17 145.04231:16 145.10265:19 146.06264:21 147.04143:19 150.09772:33 151.03978:38 152.06195:50 152.07016:124 153.05551:20 154.08453:23 163.05431:18 164.76741:16 166.05528:23 167.15285:24 168.09952:19 168.16379:24 170.08110:713 171.08369:73 171.09901:16 172.08777:19 178.08629:31 180.08598:20 181.03741:16 181.04605:62 182.05635:18 183.06956:23 185.07307:19 186.09401:16 186.10834:25 186.12679:16 187.07759:18 192.05525:18 192.10117:52 197.96136:27 198.06183:19 201.03839:18 204.09785:52 204.10809:42 204.11649:15 205.10608:24 205.11667:22 206.10332:16 208.99579:21 209.07750:23 209.08823:19 210.06201:17 210.07428:37 216.10437:37 217.08308:16 222.07565:19 230.07582:16 231.94801:16 234.10864:87 234.12189:49 235.05678:16 235.10164:18 235.11253:16 237.97575:18 241.05515:20 241.06834:38 243.09459:16 246.08182:17 247.15800:22 252.10484:43 252.12410:272 253.05006:16 253.13045:36 254.13113:16 255.06177:90 256.07242:16 257.05527:18 257.06592:19 268.11795:43 269.07761:20 269.12158:20 270.04022:40 270.11472:100 270.13458:283 270.14722:61 271.02579:21 271.06155:1381 271.12256:16 272.04480:39 272.06461:78 273.06439:41 275.08829:68 275.10278:21 279.00116:17 279.12210:25 283.05975:16 284.04828:20 285.03281:22 285.06598:490 285.08328:407 286.02017:24 286.07669:154 287.08600:35 288.13364:506 288.14841:609 289.10193:32 289.11005:17 289.14581:153 290.14447:20 292.85822:20 294.04602:16 295.32425:20 295.44077:16 296.11746:89 297.10510:16 301.08740:16 301.23077:17 303.13388:54 304.13199:21 305.04028:26 306.14389:20 307.13113:19 308.01285:16 309.12045:16 312.24976:16 313.80957:19 314.10797:16 314.13583:20 317.09680:39 318.12186:16 320.00751:19 320.97101:16 321.08838:16 322.12027:16 327.99826:16 330.30902:16 332.12961:147 332.15378:37 333.11075:16 333.14841:16 334.13055:19 334.14890:21 334.19031:19 336.10666:16 339.04047:36 340.00137:16 340.07516:19 340.10205:16 340.27728:19 341.08829:18 343.07956:18 345.08002:16 348.22733:25 351.25635:16 354.10373:16 354.62003:16 354.86288:17 354.93970:16 355.03000:32 355.17865:22 356.12399:16 361.08310:19 362.10092:27 363.10507:21 363.23291:16 365.06525:15 365.08099:47 366.08282:17 367.05893:22 367.08789:22 369.07800:17 374.48871:17 377.09933:16 378.09070:17 379.07895:18 379.09406:20 379.16791:18 382.09915:37 382.12726:16 382.86877:18 383.05185:16 384.10101:17 384.97321:17 386.01950:16 386.84964:27 389.07657:16 389.17783:17 391.37286:18 395.24585:21 395.82504:16 396.01382:16 396.08557:19 396.28122:16 397.02142:16 397.10779:16 397.99539:34 398.01431:21 398.04291:16 398.47696:16 399.02905:93 399.05554:24 399.10138:39 399.19751:17 399.69745:24 400.01440:16 401.12808:19 403.09756:40 403.99670:20 406.14249:18 409.12500:16 412.09189:20 414.02228:19 415.00180:21 415.09222:25 416.02969:17 417.18192:25 420.04382:33 420.05728:16 420.29810:18 421.23318:17 421.30191:21 423.37082:21 423.39481:16 424.02377:16 424.09018:16 427.17325:16 427.94049:20 429.32162:27 430.14206:20 432.05334:16 432.18741:17 432.99472:32 433.10150:43 433.13281:25 434.10825:16 435.02722:25 436.09296:18 436.32501:16 436.50708:16 437.07037:16 439.09412:19 440.98502:20 441.06015:16 443.11557:37 443.14160:18 445.82324:16 447.88849:17 449.13956:21 449.20035:16 449.88214:16 451.83469:16 452.15179:16 453.34036:37 454.14014:17 456.03506:18 456.08640:16 457.10577:16 458.04080:17 459.14853:18 459.60437:16 463.01120:17 463.04462:16 463.20465:17 465.66479:19 466.05850:18 469.01782:35 470.02274:23 471.02481:19 471.26709:18 471.93988:17 473.07260:16 473.17093:22 474.02948:16 476.15448:17 476.31320:16 479.07333:16 479.21420:17 481.65225:20 482.04904:42 482.16766:18 483.06775:21 483.12308:16 484.02475:16 484.15906:16 485.12970:16 485.32581:17 486.05399:19 487.09570:18 487.12680:22 487.33124:36 488.07214:16 493.09491:20 493.12491:23 495.04688:22 497.07074:18 498.05823:16 498.23309:16 500.03262:39 500.06750:18 500.27252:16 501.09467:50 501.13895:25 502.02676:17 503.03152:16 503.08429:19 503.11713:69 503.14102:38 504.02652:16 504.09369:17 504.12253:34 504.17276:20 505.11783:19 505.20389:25 505.37881:20 507.02005:18 507.20142:25 508.18115:20 511.08414:16 511.10367:19 511.13281:22 511.19461:16 513.08716:24 514.05194:16 515.07953:18 516.05939:16 516.07587:20 517.04144:16 517.09882:37 517.57074:17 518.09027:23 518.10767:16 518.12781:16 519.05359:27 519.10608:247 519.12665:271 519.20380:31 520.11346:77 521.02606:17 521.08643:16 522.06677:16 523.08215:19 523.15436:58 523.18427:17 524.96838:16 525.26129:25 528.18707:106 528.21283:56 528.44250:18 528.69885:16 528.93591:17 529.04602:17 529.17615:16 529.20007:20 530.22205:17 531.07831:21 532.06366:21 532.18915:21 533.12225:442 534.11188:18 534.13879:110 535.11761:16 535.13757:35 536.14777:16 537.11664:21 538.00732:17 538.07458:19 538.12531:17 538.17310:17 539.99854:18 540.03333:16 540.16229:18 540.19678:42 541.18243:16 543.05383:20 543.13196:23 545.02338:17 545.09308:18 545.11157:21 545.20099:18 546.11829:71 546.16058:18 547.10681:20 547.14264:22 547.15845:34 548.14716:18 548.18811:16 549.15247:20 549.61176:18 550.01886:17 551.14380:18 555.13171:42 556.07013:16 556.10370:34 556.13458:16 556.16937:42 556.20160:35 556.22858:18 556.34552:21 556.43164:16 557.12000:33 557.16925:87 557.19385:90 558.13489:23 558.19977:5757 558.49890:16 558.58063:17 559.09509:21 559.14001:41 559.19806:2015 559.23755:95 560.15070:16 560.19574:285 560.22144:71 560.24377:15 560.55713:21 561.11127:16 561.21637:19 562.09045:16 562.20099:28 562.22449:16 563.20319:16 564.04083:18 568.14777:16 570.20245:17 570.99054:29 571.13147:19 572.16400:478 572.19836:210 572.49078:16 573.17731:35 574.03790:18 575.21344:36 575.51416:18 576.03058:16 576.06232:16 577.03394:16 581.05792:16 581.10327:18 581.16779:16 581.33478:16 582.06439:17 582.12323:18 582.19873:19 583.05542:16 583.07703:16 584.00201:16 584.14087:95 584.18286:1035 584.33978:17 585.10913:39 585.17279:330 586.03076:43 586.13336:16 586.17932:19 587.13007:16 587.19531:32 587.32410:18 588.18304:16 588.21466:35 588.22858:70 589.12897:34 589.19220:17 589.22375:36 590.08685:21 590.16125:16 590.18250:47 590.20044:18 590.25977:22 591.20135:19 594.20099:20 595.19562:21 595.46356:20 596.01044:17 597.16119:16 598.06018:17 598.14453:21 598.50586:31 599.28662:16 599.65491:19 600.12921:44 600.15887:553 600.18109:478 600.20337:178 601.01520:21 601.06348:19 601.14716:314 601.18237:1156 601.21222:248 601.23596:75 601.25983:15 601.30737:16 601.43549:21 601.69061:16 602.02582:18 602.05066:16 602.18634:31863 602.32440:18 602.43835:17 602.54852:17 602.71997:16 603.02466:18 603.04120:16 603.09326:56 603.18573:8577 603.21307:2980 603.27350:35 603.30737:19 603.51550:16 603.62708:16 603.82855:17 604.00922:17 604.07971:84 604.18756:2155 604.22693:378 604.25842:30 604.33148:16 605.13239:74 605.19714:291 605.24280:96 605.28882:19 605.41791:17 606.37689:18 606.93805:16 608.25482:18 609.19421:16 610.15350:16 611.14893:53 611.18005:22 611.20325:16 611.28839:18 611.35089:20 612.02545:17 612.04449:26 612.06720:16 612.23138:16 612.38513:19 613.12036:19 613.15222:35 613.19427:34 613.23175:16 613.27753:16 613.29822:20 614.17426:28 614.25739:16 615.22168:22 615.27393:19 615.33423:39 615.37823:17 617.07367:16 617.16132:17 617.35840:29 617.38922:35 618.41290:16 619.15039:21 619.17242:17 619.21283:16 619.41150:16 620.66260:21 623.12909:17 623.48358:16 623.52704:16 624.21484:17 628.21606:16 631.13184:88 631.19446:16 632.11548:41 632.18176:95 632.20923:32 632.23993:18 633.15430:56 633.18866:39 633.22150:27 633.40790:16 633.43036:16 634.12305:19 634.15771:16 634.19336:37 634.28448:24 634.39063:16 634.40729:20 634.98248:22 635.00842:19 635.14606:19 635.20331:16 635.22388:19 637.11230:16 637.39496:17 638.13397:18 638.61755:19 639.92731:19 641.13098:17 644.18109:21 644.24280:16 646.92712:23 650.03589:16 650.16724:35 651.00867:21 651.10522:21 651.16089:18 651.20874:16 653.08777:32 657.17224:17 658.06036:17 664.36688:20 668.01569:19 668.06403:17 668.93988:17 671.16888:17 672.18793:34 673.20734:23 673.27728:18 675.01532:16 675.17303:16 677.10748:18 679.16260:20 682.04022:17 684.12665:17 684.29144:16 685.17224:16 686.01941:20 686.19293:18 686.89929:16 688.21033:38 689.22784:16 690.18530:19 701.08746:18 703.22736:18 704.03961:16 705.08582:22 705.17731:18 706.22791:16 706.30652:18 712.02863:17 713.12524:18 714.20538:28 714.24121:16 714.67694:19 717.20288:19 717.32770:16 718.31207:19 723.17200:18 723.35675:17 731.14984:23 731.20563:27 732.23480:39 732.26410:16 733.18665:19 734.06805:22 737.34949:16 738.10394:16 738.46204:19 739.12048:17 740.36249:16 743.19733:23 744.08234:17 746.37805:16 750.10040:16 750.12061:18 752.10577:32 752.76392:21 754.00714:17 754.07452:55 754.10687:39 756.15210:17 757.62311:27 758.15839:16 762.33740:16 762.80579:18 763.01794:20 763.17426:18 770.04095:23 770.16516:16 771.20581:17 772.05188:17 772.16437:17 773.07617:16 773.18573:18 776.12549:17 778.92230:16 780.11224:16 781.02612:16 782.10461:17 783.33771:17 788.02319:19 788.09851:33 793.17383:19 793.21912:26 794.49487:16 797.50244:18 798.10022:16 800.19312:19 800.54974:16 802.59613:18 803.32092:20 804.28619:16 806.03522:16 807.01617:17 808.09210:16 809.40997:17 812.14758:23 814.23022:45 826.41992:21 827.42291:20 828.25989:17 831.12097:20 832.08850:16 835.09357:17 839.10370:16 839.30103:16 841.09918:19 845.16943:16 849.68811:18 851.20355:20 853.29181:27 856.10785:18 857.31250:16 859.37720:18 859.75354:16 859.87085:41 864.08942:25 866.21765:19 867.01550:18 868.15137:18 868.59943:19 871.14221:19 872.04388:16 873.18048:16 874.15277:32 875.09680:20 875.12982:18 876.11719:16 880.20068:16 884.13361:22 885.11603:18 886.13647:19 886.23303:17 887.10950:18 887.16846:19 888.10004:17 888.15454:16 888.26099:18 891.39252:19 896.09442:18 898.10419:25 899.14771:28 899.25720:17 901.33521:18 902.23975:23 903.05273:16 908.15845:21 917.34058:16 917.84552:17 919.98450:18 920.20032:17 920.82904:17 920.90588:29 920.99829:22 922.14917:18 924.12439:16 924.30878:16 931.43231:18 936.04254:21 939.13690:22 942.25201:19 944.74548:17 953.83765:21 954.16809:35 954.25983:16 955.49200:16 956.27350:36 958.15314:17 962.30054:17 964.12183:19 968.24463:17 969.62531:22 972.35535:19 972.96228:20 973.10608:17 973.27826:16 974.17322:37 976.34174:17 977.33972:20 981.92047:21 983.39478:18 987.33716:21 987.66809:18 989.16821:20 989.49268:17 990.30963:16 992.24414:23 993.42194:16 998.30768:18 1000.41443:16 1002.33960:16 1003.27185:16 1003.51300:19 1006.51489:19 1012.24805:18 1017.40533:16 1019.12183:18 1027.73877:21 1030.08875:17 1030.16968:17 1034.23706:18 1034.37598:19 1034.61414:21 1036.17334:16 1038.22900:32 1039.14490:21 1040.00562:19 1042.49658:25 1045.26587:19 1047.34143:18 1048.31079:23 1050.20483:16 1050.42041:20 1051.11414:16 1054.22571:16 1056.15027:19 1057.68884:18 1057.75171:31 1061.17688:21 1063.39844:18 1072.36035:16 1073.41003:16 1076.32153:19 1077.18494:20 1078.18225:36 1079.19275:16 1080.30518:18 1081.08667:18 1082.17908:21 1083.13586:19 1083.22375:20 1084.19775:16 1084.26111:16 1084.32080:17 1085.44897:17 1088.02783:16 1088.23462:19 1090.18457:16 1090.46008:18 1091.28809:17 1092.46143:16 1093.15820:17 1098.18481:16 1099.45056:16 1101.17126:18 1101.27173:22 1101.31494:16 1102.21252:16 1103.87439:18 1104.13281:18 1104.34229:16 1105.30554:16 1112.17480:16 1115.17285:19 1115.20618:19 1115.28894:16 1115.45569:25 1115.53235:16 1116.19995:17 1116.34290:24 1116.44434:16 1116.48132:18 1117.19922:20 1117.26697:18 1117.43018:16 1117.77258:17 1118.17310:16 1118.22913:16 1118.31580:20 1118.54834:16 1119.13538:16 1119.35083:19 1121.16992:24 1124.95618:16 1125.41357:16 1126.42834:19 1126.48633:16 1126.66309:16 1126.77673:22 1126.90491:20 1132.60974:19 1133.11206:16 1133.13477:46 1133.17957:49 1133.24182:61 1133.40405:33 1133.43604:16 1133.49023:34 1133.79773:20 1134.15173:33 1134.22351:104 1134.33643:204 1134.44604:46 1135.15503:32 1135.24158:228 1135.33496:97 1135.37744:45 1135.41309:18 1136.18152:114 1136.29858:139 1136.35046:54 1136.38477:55 1136.42578:70 1136.47119:53 1136.55334:16 1137.11072:18 1137.20886:89 1137.28125:16 1137.31262:35 1137.34656:33 1137.41467:16 1137.46521:39 1137.53040:74 1138.21936:18	4569.97	19518.3	17725	21903.5	2109.48	133.527	2691	2771.08	12333.7	9173.26	4350.85	9120.68	5342.31	297.994	3793.91	2382.79	1983.97	3293.07	10095.1	4050.97	1265.34	2008.31	5475.94	1917.67	2113.12	3976.78	4432.78	3133.77	2683.33	10892.3
33150	4.579	1134.35	Unknown	[M+H]+	null	null	null	2244.14	131.76	106.01	2808.79	72.9905	25.365	45.7567	137.666	606.997	1097.66	71.497	382.47	1947.85	212.282	123.709	159.421	208.264	254.92	143.191	91.3617	179.158	3636.94	417.259	253.646	221.767	259.393	306	1641.54	24.8568	1064.18
33151	4.535	1134.49	Unknown	[M+H]+	null	null	null	791.91	488.955	878.375	950.976	732.674	582.973	1384.25	767.012	1258.51	443.193	820.64	641.18	757.405	0	612.556	375.909	903.8	622.599	1719.57	1671.14	1338.83	0	390.748	1032.05	571.645	0	1077.83	1859.51	499.54	1837.64
33152	6.244	1134.54	Unknown	[M+2H]2+	null	null	null	11849.7	5280.01	11884.2	0	16313.5	23489	42927.6	52011	13891.8	13798.6	1630.04	0	826.131	6168.75	0	10004.8	561.825	10690.7	26188.1	3392.66	1695.49	2263.16	1021.22	6992.97	2797.69	0	0	13516.4	14993	28835.2
33153	7.292	1134.59	Unknown	[M+H]+	null	null	103.03586:19 107.08231:16 107.09108:23 109.09928:22 111.04089:79 111.04745:66 111.08029:16 112.99956:21 113.02052:19 118.06488:18 119.04559:20 121.09793:17 123.00706:21 123.12254:25 127.03481:61 129.04349:24 129.05167:93 129.06197:54 130.04794:16 130.96942:18 131.03003:16 131.08727:21 133.04047:19 134.10216:17 135.11903:17 136.11572:19 136.12451:40 139.11818:27 141.00667:35 141.01955:169 145.03603:20 145.05255:177 145.10396:20 147.05954:75 147.06944:16 148.06306:16 148.07103:21 150.13411:17 151.14806:19 156.07141:19 157.11142:16 159.02164:61 159.03152:87 160.03127:16 161.12912:23 161.13916:17 162.05765:20 163.05559:43 163.06757:16 163.14561:17 164.04478:16 164.05528:17 164.06450:33 165.08549:29 170.12086:17 170.94984:17 174.05478:56 175.14201:32 176.06116:16 177.03131:16 177.04680:18 177.15556:18 177.16527:17 181.08508:16 183.02766:16 184.06273:16 184.07393:50 184.08380:31 184.09608:23 184.87367:19 185.12151:16 185.14044:16 185.95865:23 188.09984:21 189.16319:107 190.04677:35 191.04803:18 191.17961:36 191.87250:18 192.00482:16 192.06512:10092 192.08849:38 193.01350:17 193.06673:1029 193.07901:228 194.06750:92 194.07895:17 195.05000:17 195.07339:18 195.17836:17 196.05302:16 196.08153:17 200.15414:27 201.04288:64 201.15186:18 201.16609:114 202.15834:16 202.17342:58 203.18060:121 203.19559:16 203.81146:17 204.17262:32 204.18948:50 205.19827:23 206.06487:21 206.08427:251 206.14670:19 207.06079:18 207.07838:30 207.08710:44 208.17799:17 210.07629:10397 211.07866:1411 211.10486:47 211.44238:17 212.06892:19 212.08282:91 212.13065:17 213.04369:17 213.08200:16 213.12726:36 213.15341:17 214.16769:18 215.17645:48 215.18896:34 217.08157:19 217.17636:17 217.19328:56 218.18750:18 219.07773:22 219.18126:17 220.11134:20 222.08063:59 223.06253:18 223.08315:23 224.09256:362 225.09019:42 225.10030:37 225.59085:16 226.03908:16 226.09947:18 227.09047:17 227.17392:16 227.18063:41 228.00507:25 228.64713:29 229.14227:17 230.19473:18 231.04805:19 231.15303:19 231.17064:20 231.21869:48 231.22581:17 232.21107:17 235.06898:22 235.21057:16 236.09677:25 236.19604:18 236.21591:31 237.16460:16 238.06929:16 238.10178:52 238.11911:46 240.09050:36 240.22710:19 241.07516:41 242.19289:17 242.20793:18 243.21655:32 245.13054:18 246.18126:17 249.22542:16 251.09840:18 251.17139:16 253.10005:18 253.19069:17 253.20044:22 254.10495:19 255.05103:21 255.08417:72 255.09363:21 255.21466:40 256.10333:19 256.11920:18 257.12408:19 257.21704:18 259.07214:24 259.20935:34 261.09442:19 266.09973:17 268.20291:21 269.06418:35 269.22934:16 270.22693:19 271.96597:19 273.07443:16 273.09378:88 273.16574:17 274.10803:40 274.12399:21 280.24316:16 281.21933:19 281.25012:16 283.05923:18 285.05655:19 285.15820:23 285.18039:16 286.21707:19 287.07742:35 289.05920:19 290.12244:20 293.02963:16 297.08176:21 299.23376:17 300.23764:20 303.04605:16 303.08362:19 303.11276:22 305.09106:175 305.15857:17 305.22174:22 306.08667:43 307.17673:16 307.19440:17 309.10989:77 309.13550:35 309.19891:23 310.10336:21 311.26373:52 311.28885:18 313.23120:34 318.07947:16 320.11072:17 321.08047:39 321.09756:18 322.10947:18 323.06357:19 323.08820:37 323.11499:21 323.27612:18 330.13135:16 330.32602:19 330.34497:19 331.22571:16 335.02963:18 335.05066:18 335.26239:21 336.25781:16 337.28162:17 338.12070:17 339.09921:17 341.13608:19 345.34882:16 346.19354:19 346.32333:16 346.33871:20 346.35489:25 347.11087:17 351.17062:16 351.20209:16 351.26471:16 352.14426:20 352.16672:16 354.11368:17 354.12616:18 355.17673:17 356.16702:16 362.07416:16 362.21396:18 363.01294:17 363.31097:23 365.30771:69 365.34991:18 366.29938:19 366.31915:17 366.34561:18 368.08221:17 369.21811:16 370.14075:18 371.19489:21 374.34531:91 374.36563:87 375.36945:21 375.38492:33 377.28973:16 377.35678:16 381.21848:20 385.12781:19 385.14374:16 386.10895:16 390.34030:21 390.37238:16 391.12982:17 391.19684:16 393.23853:24 393.34241:16 394.12646:23 394.19174:33 395.35959:16 396.33228:19 401.13806:16 403.28357:29 405.24567:18 405.34790:361 405.37305:111 406.18265:20 406.35052:49 406.36624:59 407.26376:16 407.30472:16 407.33319:19 407.37332:16 408.33554:29 408.35849:16 410.16882:18 410.34009:16 412.17899:18 414.04120:25 417.07260:16 417.72382:28 419.23007:16 419.32712:17 421.23370:18 423.35202:893 423.37506:860 424.33792:104 424.37183:206 424.39490:73 425.16196:21 425.36792:59 427.32187:17 427.49731:17 429.06848:16 432.70865:24 433.33615:17 434.24579:21 435.25272:19 440.08676:19 441.37238:35 441.39389:16 442.37350:40 443.25098:16 445.19363:16 449.30264:17 451.16180:19 451.17426:16 451.39792:23 453.27029:16 454.03955:17 457.72516:18 460.20483:17 461.00986:21 462.80115:27 464.15598:16 469.25241:16 470.23453:16 471.35193:16 474.82239:17 484.16821:17 486.17200:22 487.15854:22 487.23923:21 488.29401:21 489.20966:17 489.33173:16 490.84689:39 491.37750:23 497.06400:16 497.34586:16 497.82352:16 499.16333:16 499.76682:25 504.14575:16 507.14734:16 509.77802:17 514.11743:17 517.30646:16 518.17590:16 521.14630:16 525.65210:18 528.11523:19 528.19440:21 529.32971:17 530.16675:17 532.16669:21 533.18835:16 536.23193:34 543.10278:20 544.00177:18 545.24243:17 547.33478:16 549.33704:16 549.41565:17 556.13416:17 557.46149:16 559.20398:16 563.38025:16 563.41150:17 564.35217:16 565.34888:39 566.37720:20 567.34399:17 568.22504:35 568.36133:21 569.42163:17 572.15179:23 573.50781:17 574.37964:37 574.48785:16 575.49115:16 576.14532:21 576.49469:16 581.34241:47 581.38434:477 582.04205:17 582.35828:21 582.38306:81 582.40955:32 583.39478:55 587.42206:16 591.03308:18 591.65149:17 595.31757:31 597.28333:16 599.38843:174 599.41431:92 599.44110:32 600.38995:49 600.41504:16 601.39813:51 602.39569:16 602.42432:17 603.41357:36 603.43628:16 603.75775:20 604.34924:17 605.35040:18 606.35712:21 607.39093:16 609.44263:23 611.35327:18 614.41034:57 614.43549:37 615.21033:16 615.42499:16 615.45374:17 616.35181:19 616.93127:23 617.16583:16 617.40906:35 617.42822:34 618.44666:23 619.44250:21 623.91565:16 625.20996:22 626.73907:20 627.15717:16 629.28210:16 629.79956:16 630.40210:17 630.41699:51 631.44159:16 632.43292:1919 632.47321:224 633.30865:16 633.33795:16 633.40814:345 633.44537:674 634.41449:78 634.45337:75 634.48151:17 635.45581:20 636.45892:16 639.07745:17 639.36115:16 641.43683:19 642.93646:30 648.45001:16 648.47375:17 649.40326:20 649.44214:17 650.39703:50 650.44617:737 650.49103:58 651.38757:17 651.41766:70 651.45862:284 652.41663:16 652.43811:35 652.46790:31 652.50043:26 653.01172:17 655.22247:16 658.92719:32 662.40662:16 662.45599:33 664.30505:24 664.44946:23 665.13605:18 666.72144:16 669.06451:18 671.28796:21 673.22278:24 673.31476:23 673.48950:19 675.89661:17 680.43427:20 680.47815:16 681.19318:35 685.09644:16 685.33453:19 688.96667:21 689.24237:16 690.45526:16 691.19348:16 692.26520:21 696.05469:20 696.51581:18 699.08374:21 699.41467:21 702.32520:16 703.87524:23 707.46906:19 709.28729:24 709.33936:18 712.20862:18 719.46185:16 729.30823:20 729.77374:17 729.95441:25 730.32294:17 731.42780:36 736.89459:17 737.37628:20 737.47223:16 738.37195:18 741.27496:18 743.37463:16 744.30573:17 744.39624:18 744.45538:16 748.46143:16 750.50153:20 751.19287:19 751.37927:17 751.47626:16 754.86328:20 755.34674:16 761.48425:34 763.48737:86 764.27539:18 764.42755:17 764.46417:19 765.47656:17 766.44336:16 768.08484:17 770.32568:16 771.68549:18 772.39325:16 775.38281:17 777.37152:32 777.40009:21 777.46851:16 778.44061:16 778.47662:42 779.44659:38 779.51013:18 779.65643:17 780.44464:35 782.55200:18 785.11328:17 785.40289:29 786.50793:16 786.54987:16 789.34937:18 789.41473:16 789.78735:19 790.41351:69 790.45752:221 790.50537:34 791.42230:33 791.47528:139 792.46100:17 793.43640:21 793.46136:16 794.54425:25 795.07550:16 795.50067:17 796.44104:34 796.46973:67 796.50836:195 796.55902:26 797.44489:19 797.52087:49 798.52014:18 798.55096:16 799.49615:16 800.41028:18 801.29871:17 804.28918:33 806.06042:20 807.42358:21 807.88574:16 808.42200:164 808.45490:225 808.48541:193 808.53033:33 809.41650:20 809.46094:181 809.50983:42 810.33624:16 810.38770:22 810.43695:16 810.47998:36 810.51428:33 812.48230:55 813.48181:18 813.53876:16 813.88232:21 820.43604:17 820.48254:18 820.53485:16 821.38086:16 822.77698:16 822.99493:19 824.49689:19 825.46088:29 826.44391:158 826.46735:333 826.50287:333 826.55939:23 827.45636:161 827.48718:87 827.51306:80 828.44592:16 828.49182:90 828.52271:19 831.49561:30 831.92859:20 836.47382:16 837.41162:16 840.42334:24 842.33539:17 842.83417:23 847.41663:16 848.25775:23 851.65265:25 851.73328:19 853.08508:17 854.69482:20 855.51166:17 856.42596:19 856.48712:16 859.77454:28 859.91095:16 861.10150:16 861.97803:21 864.42767:22 867.85431:21 867.92499:23 868.45294:25 870.50604:17 872.95239:28 873.17517:16 874.27795:17 874.39862:20 874.49023:17 876.20587:16 878.99799:17 882.46429:21 886.35663:45 887.61359:21 888.13409:17 888.44220:16 889.43707:18 890.57123:16 895.99487:20 896.29089:16 896.52094:22 899.30774:18 902.47668:21 903.29456:17 910.42096:21 911.38007:19 912.70422:16 915.43341:17 918.41766:16 919.51959:22 920.80725:18 921.31171:17 925.50659:41 925.54303:18 926.53058:16 930.58740:19 933.25177:16 934.06287:21 936.02820:16 936.20215:20 936.41711:17 940.54633:16 944.22937:21 944.84772:21 946.94275:17 950.35498:20 951.33508:18 953.53278:16 954.48901:16 954.55164:48 955.41742:17 955.54193:16 956.53833:17 957.57233:16 958.54327:16 958.58301:18 959.51111:23 965.08618:16 965.61267:19 968.01453:24 969.91302:23 970.21313:16 970.39117:16 970.48322:16 971.18274:21 971.46460:27 971.57306:32 972.48535:59 972.53979:293 972.61456:19 973.53339:183 973.82239:19 974.51111:36 974.57397:17 974.59998:17 975.54419:39 976.13898:22 977.05133:18 978.29852:16 978.35931:21 979.40295:18 979.83527:18 980.02313:16 982.82111:18 983.32123:19 986.86615:18 987.44226:16 987.58289:19 988.36646:17 988.47626:49 988.53253:504 989.46539:33 989.54236:155 989.60065:16 990.52948:61 990.57562:16 992.16418:29 992.40399:16 994.33142:19 994.56970:16 996.32574:16 998.82813:18 999.44647:17 1000.42334:18 1000.91205:32 1003.61169:18 1003.70148:18 1005.68958:17 1009.13464:17 1011.79150:19 1012.30066:17 1019.59131:16 1022.41937:18 1027.08569:23 1029.98584:22 1030.54980:16 1030.59070:20 1031.35938:16 1034.00317:18 1034.50854:16 1034.55750:16 1034.96484:16 1036.31274:21 1037.49536:17 1037.53687:16 1038.00928:20 1039.68896:17 1040.02100:16 1043.14343:19 1043.22961:29 1044.08704:16 1045.57104:32 1048.52271:18 1048.87732:17 1053.45447:19 1053.48596:17 1053.53625:16 1053.92896:17 1055.09753:16 1055.32129:16 1055.37988:16 1055.64380:16 1057.21924:17 1061.04956:22 1062.07031:33 1063.35950:28 1064.03406:17 1070.63635:22 1071.48401:29 1073.18140:18 1074.12268:16 1074.17981:19 1075.56140:31 1077.44324:19 1077.74329:16 1078.60559:22 1078.81458:18 1079.71216:17 1080.90759:20 1081.12317:18 1081.25452:17 1085.89514:19 1088.52832:16 1088.65930:18 1089.45251:16 1089.53503:16 1089.56897:16 1090.45129:17 1091.11902:34 1093.47241:17 1093.50391:16 1094.11353:16 1094.47388:16 1095.36108:22 1096.63037:16 1097.43506:20 1097.60889:19 1098.08484:16 1099.61511:16 1101.58496:16 1102.58008:16 1103.52466:16 1103.98889:16 1104.46350:17 1105.96729:16 1107.24219:18 1110.93677:17 1112.00464:18 1114.72424:19 1115.96741:21 1116.47412:16 1116.50903:18 1116.56677:16 1116.62866:25 1116.66772:16 1117.27039:17 1117.64111:17 1117.75720:16 1118.33362:16 1118.55103:19 1118.78101:16 1119.36194:17 1119.50146:16 1119.93994:16 1123.79688:21 1127.09644:16 1133.50415:17 1133.54492:32 1133.60376:35 1133.66455:16 1133.70593:32 1134.03760:19 1134.38513:33 1134.55908:646 1134.60107:702 1134.64697:406 1135.04150:22 1135.47412:16 1135.53455:241 1135.59204:600 1135.66211:95 1135.72375:69 1135.77747:19 1136.10364:52 1136.13306:37 1136.21008:16 1136.28101:34 1136.46863:39 1136.57019:273 1136.64270:195 1136.69214:34 1137.13818:26 1137.22815:17 1137.27698:21 1137.34094:16 1137.46887:39 1137.52722:17 1137.62024:183 1137.70911:58 1137.75256:17 1138.57825:26 1138.63794:20	20759.7	37283.3	18051.1	45835.4	53287.4	5690.18	2733.68	19824.4	18439.4	28233.5	67190.8	50282.5	57141	42058.9	58056.1	17372.2	17697.9	17841.2	59296	32830.5	13618.4	27958.5	24473.3	11097.3	57684.4	30336	42673.1	24802.8	32173.4	31154
33154	5.26	1134.59	Unknown	[M+H]+	null	null	101.06453:17 103.02920:20 103.04259:46 105.05601:23 105.06485:18 105.07610:26 106.05611:25 106.53772:29 107.06818:16 107.08543:184 108.03900:18 108.04681:16 108.07317:57 108.07907:36 108.09179:21 109.02213:19 109.03445:17 109.04128:17 109.06586:39 109.09869:649 110.09241:18 110.10741:16 111.02961:18 111.03972:108 111.04697:173 111.07998:79 112.04526:24 112.08190:35 113.01809:17 113.06116:20 113.39349:18 115.04102:25 116.04676:98 117.01426:19 117.05626:122 117.06622:14 117.09027:16 118.05849:19 118.07401:25 118.08308:19 119.08372:137 120.53716:18 120.90273:17 121.04561:19 121.09946:394 121.10619:138 121.63105:17 122.07839:17 122.57726:20 123.00196:16 123.03509:16 123.11011:79 123.11725:120 123.12507:36 123.43826:19 124.01529:19 124.06354:18 124.07507:61 124.12270:17 124.98185:16 125.61148:19 127.02670:19 127.03941:240 127.11342:16 128.04047:34 129.01634:18 129.04826:451 129.05653:662 129.23776:16 129.82600:22 130.05055:37 130.09149:22 130.09778:23 130.71284:16 131.03096:60 131.03777:46 131.05986:17 131.07928:106 131.21524:16 131.91341:20 132.26852:18 133.09976:420 133.17570:17 134.05374:35 134.05978:14 134.09393:16 135.04523:22 135.11626:396 135.12872:15 136.03047:61 136.03987:59 136.04749:57 136.07230:465 136.08246:202 136.11838:16 136.28423:19 137.03494:16 137.12630:16 137.13528:21 137.41064:18 137.95358:20 138.14073:19 138.32440:21 138.56982:16 139.02565:17 139.10979:146 139.12210:21 140.21812:16 141.01558:864 142.01193:21 142.02098:52 143.02650:17 143.03610:71 143.06345:23 144.03583:16 144.08688:17 145.04707:328 145.06020:21 145.09677:235 145.11279:22 145.12314:16 145.67360:17 146.05669:862 146.07108:46 146.10417:16 146.11646:17 146.20296:17 147.03719:33 147.06288:1454 147.11212:148 147.12387:67 147.33133:20 147.48782:18 147.95451:16 148.04225:19 148.06578:194 148.07460:395 148.08884:24 148.57515:20 149.06831:42 149.07648:50 149.09653:20 149.13200:515 150.07854:16 150.13441:24 151.08867:23 151.11063:59 151.14409:50 152.11873:41 152.14091:22 152.14796:15 152.20555:20 153.05412:19 155.08894:16 155.81503:16 155.97701:16 157.03609:17 157.04892:195 157.09842:17 158.05675:16 158.33432:17 159.02615:398 159.04051:54 159.05736:20 159.07162:17 159.07878:18 159.11348:293 159.32817:17 160.02988:48 160.12036:57 160.94826:19 161.04778:16 161.11894:23 161.13155:161 161.98326:21 162.05263:67 162.13754:50 162.15152:20 162.86694:16 163.03912:14 163.05750:1032 163.06686:295 163.10895:21 163.11833:17 163.13356:54 163.14738:523 163.73154:16 164.06908:2637 164.14191:35 164.15443:99 164.39137:19 164.48212:16 164.80246:21 164.83012:18 165.00850:30 165.04280:27 165.06091:119 165.07481:468 165.09190:15 165.12650:23 165.15945:51 165.16862:27 165.76472:20 166.05745:21 166.06804:37 166.07637:47 166.62766:18 167.08435:16 167.13855:16 167.15120:16 167.16284:22 167.32779:19 168.07536:24 168.28412:19 168.32416:16 168.83698:20 169.05414:51 169.32106:16 170.09602:18 170.47174:16 171.06126:37 171.10883:13 171.11917:67 171.76648:20 172.57416:17 173.03712:47 173.07379:20 173.08281:16 173.11961:96 173.13696:324 174.13673:33 174.62849:18 175.04494:36 175.06088:214 175.10690:39 175.13799:161 175.14641:363 175.15837:93 176.04712:19 176.07101:22 176.14816:35 176.19948:16 176.64569:16 177.03577:245 177.05803:41 177.16335:1089 177.44476:18 177.50710:21 178.03087:17 178.04538:49 178.16437:116 178.69078:18 179.03105:18 179.03943:16 179.06834:16 179.12798:33 179.13919:38 179.15338:37 179.16998:86 179.17928:59 179.66628:17 180.05795:50 180.06660:26 180.18329:16 181.16362:20 182.04872:19 182.12064:16 182.33511:16 182.87474:39 183.01361:17 183.03131:18 183.07352:26 183.13673:16 184.07892:16 185.04192:38 185.11398:17 185.13440:132 185.25555:21 186.13496:16 186.98021:22 187.02380:16 187.08269:18 187.13402:96 187.14388:229 187.15756:56 187.17389:19 187.60321:20 187.88203:16 188.09871:28 188.15033:50 188.45709:16 188.52182:22 188.55875:16 188.65205:16 188.78569:17 188.85605:16 189.09399:21 189.15305:188 189.16554:781 190.06017:18 190.07280:17 190.08009:26 190.16325:105 190.17429:69 191.02100:16 191.04456:33 191.06079:39 191.13689:48 191.17679:564 191.66241:25 191.68918:16 191.82538:18 191.89064:18 191.90707:18 191.91927:16 191.95619:42 191.97658:22 191.99106:47 192.01430:19 192.06470:143403 192.16348:17 192.17664:113 192.27022:21 192.32422:39 192.35007:18 192.39282:18 192.44090:16 192.94376:16 192.95807:71 192.98512:49 193.01097:20 193.01917:71 193.03624:24 193.06802:15595 193.10419:54 193.15663:231 193.16751:68 193.19150:33 193.29782:17 193.44847:17 194.05103:69 194.06804:1321 194.08170:1877 194.90929:17 195.00688:25 195.07156:123 195.08278:117 195.09247:35 195.15875:29 195.16985:36 195.17775:43 196.05640:115 196.07034:50 196.08331:17 196.09926:17 196.18649:43 196.63153:17 197.12506:38 197.21468:16 197.37500:22 197.43945:16 197.86748:19 198.03012:18 198.07651:40 198.36725:24 198.56845:16 199.04713:16 199.06374:18 199.11050:20 199.13391:23 199.15044:88 199.16458:26 199.28038:22 199.97351:16 200.00343:16 200.04671:20 200.09946:19 201.04839:19 201.08362:50 201.14851:101 201.16347:956 201.82733:18 201.95679:17 202.16360:93 202.22183:21 202.67970:17 203.00618:19 203.12157:21 203.14670:19 203.17897:1150 203.20204:41 203.34319:16 203.37703:20 203.76852:34 204.09630:16 204.14317:18 204.16229:16 204.17633:61 204.19073:183 205.02866:27 205.03731:18 205.06389:21 205.14897:355 205.16110:197 205.18613:241 205.19637:507 205.21748:19 206.07379:139 206.08505:125 206.09947:15 206.14441:16 206.15942:44 206.16602:22 206.19911:41 206.28932:19 206.41484:16 206.69710:20 206.88506:17 207.08484:20 207.09232:17 207.16760:221 207.18004:142 207.56653:16 208.08768:21 208.17996:32 208.34366:20 208.41440:18 208.79492:16 209.04430:16 209.06134:16 209.07846:21 209.18806:42 209.19637:21 209.47292:16 209.69386:16 209.74187:17 209.75046:16 209.78030:16 209.85625:26 209.94283:36 209.95886:17 209.97197:16 209.98392:16 209.99916:32 210.07547:354807 210.18283:18 210.24922:393 210.33124:21 210.55247:23 210.71104:16 210.71869:16 210.92812:16 210.96884:18 211.07838:38991 211.46408:20 211.68129:16 211.83473:16 212.04893:39 212.08113:5288 212.14969:18 212.43622:16 212.64629:16 212.65976:16 212.72836:16 212.80276:16 212.86214:18 213.02693:32 213.04291:19 213.07222:89 213.08249:292 213.10460:25 213.14497:21 213.16605:204 213.17941:43 213.36992:16 213.79048:16 214.05283:19 214.06804:60 214.09314:21 214.16820:16 214.64592:21 214.78818:16 215.05589:16 215.13863:20 215.17108:328 215.18353:186 215.19801:36 215.49715:17 215.65114:18 216.18761:60 217.03035:17 217.07562:16 217.16106:145 217.19562:2219 217.81656:19 217.91359:17 218.16399:15 218.17110:41 218.19263:190 218.20711:42 218.26297:23 219.05663:16 219.16612:213 219.18137:214 219.20836:260 219.51033:16 219.84186:16 220.05797:81 220.16415:32 220.17633:70 220.19345:48 220.20912:86 221.12463:17 221.18893:21 221.19751:69 221.21991:20 221.48363:23 222.07686:59 222.12907:16 222.19263:19 222.85466:24 223.04669:17 223.11627:20 223.14377:17 223.20522:19 223.56187:16 223.72495:17 224.05061:19 224.06299:35 224.08075:199 224.09622:483 224.12012:19 224.14920:18 224.34491:16 225.08237:29 225.09276:81 225.16006:20 225.17188:17 225.19418:21 226.07478:73 226.10252:19 227.05029:16 227.16992:104 227.18217:221 227.19429:135 228.16618:17 228.18604:89 228.25204:18 229.06586:16 229.07492:18 229.14624:18 229.18674:379 229.20151:368 229.94508:34 230.19897:135 230.25764:19 230.35858:30 230.37260:17 231.04811:34 231.07413:34 231.17461:113 231.19473:75 231.20650:73 231.22011:88 231.52980:18 231.77243:32 231.79492:24 231.96629:16 232.08731:16 232.17938:35 233.06537:17 233.15517:44 233.18488:92 233.19725:52 233.23138:16 234.19244:40 235.19540:32 235.20381:81 235.29747:16 236.05434:18 236.21739:23 236.79434:18 238.01418:21 238.06883:56 238.08627:23 238.38112:20 238.94183:16 239.18256:42 240.07848:63 240.08980:51 240.37650:21 240.94696:16 241.07611:37 241.18437:115 241.19691:303 241.26332:17 243.08060:18 243.17514:42 243.20219:243 243.21588:250 243.38953:18 243.46796:27 244.12558:17 244.19716:18 244.21294:43 244.38712:20 245.17766:164 245.19344:153 245.21288:74 245.22592:54 245.23706:25 245.95593:36 245.97789:17 246.18900:17 246.19753:21 246.22256:16 246.23259:18 247.20999:182 247.23120:19 247.48817:19 247.96545:19 248.20677:21 248.25110:16 249.18680:16 250.22676:23 250.26042:16 250.78284:17 250.87788:18 251.04741:17 251.06360:33 251.17700:41 251.61836:18 253.00302:19 253.18210:32 253.19244:65 254.10873:17 254.17787:17 254.37215:20 255.08488:141 255.11951:34 255.20683:202 255.22321:93 256.00595:16 256.08652:52 256.15891:19 256.21402:42 256.40903:18 257.19293:53 257.21674:303 257.23761:258 258.00418:19 258.22006:108 259.07788:53 259.18112:17 259.20355:202 259.22900:35 259.24255:21 259.34351:30 259.98807:17 260.06723:17 260.08954:25 260.19897:24 260.25351:16 261.07489:16 261.18790:18 261.20349:16 261.22354:222 261.24652:17 261.90399:19 262.21506:24 262.23111:21 262.27625:16 263.07242:16 263.08447:16 263.16589:19 264.21320:28 265.57553:21 265.72052:16 267.11618:16 267.19257:22 267.20880:191 267.22589:32 267.38779:19 267.63837:17 267.99274:16 268.30927:20 269.06418:118 269.08636:27 269.12839:17 269.19629:66 269.22089:353 269.24338:34 270.04926:30 270.21353:18 270.23209:84 270.37247:21 270.93195:17 271.18420:16 271.20175:120 271.22711:62 271.24020:154 271.25836:60 271.72397:25 272.23410:17 272.25827:37 273.07544:34 273.08896:120 273.10123:51 273.11160:29 273.22141:91 273.25122:34 274.18887:17 274.66061:17 274.84885:21 274.97968:22 275.22162:19 275.27310:23 277.02301:18 277.10565:17 277.21106:18 277.49930:25 278.07794:19 279.20920:21 279.66910:16 279.82318:18 280.40436:22 280.62650:16 280.93887:20 281.21680:42 281.23996:67 282.14145:20 282.22763:67 282.40720:17 282.68643:16 283.04120:17 283.24338:392 283.65607:17 284.04834:17 284.24451:18 285.07404:40 285.13550:25 285.21619:157 285.24356:37 285.25598:35 286.06915:20 286.25729:57 286.27185:17 287.07166:305 287.09164:54 287.11676:20 287.13617:23 287.19797:23 287.22830:17 287.24579:33 288.08063:54 288.14197:25 288.21039:16 288.25864:17 289.16675:17 289.34229:27 290.25580:17 290.81363:19 291.11005:97 291.38580:21 293.22961:18 295.20557:29 295.22025:44 295.24149:179 295.26303:49 296.25443:59 296.73401:18 297.06818:22 297.24667:113 297.26819:133 298.18533:22 298.24686:19 298.26102:16 298.27826:38 299.26929:35 299.28183:17 299.37534:20 300.26364:19 300.33057:22 301.06165:19 301.24249:26 301.44281:21 301.99304:16 302.02213:21 302.05502:21 302.19510:16 302.30209:16 302.46970:19 303.05859:56 303.07462:22 303.17111:25 303.21573:16 303.23599:25 303.25806:16 304.00735:19 304.06805:21 304.26263:16 305.05429:27 305.08475:600 305.09830:307 305.13089:53 305.45566:18 306.06259:17 306.08630:71 306.11533:34 306.84406:20 307.09103:37 307.20441:16 308.20523:26 309.09573:75 309.11121:450 309.12650:212 309.15253:45 309.24472:75 309.26077:69 309.27997:24 310.11594:16 310.13281:36 310.14825:16 311.19290:16 311.24203:21 311.27206:204 311.30185:21 311.31473:26 311.50244:16 311.80045:16 312.26019:37 313.16650:20 313.18497:34 313.25089:212 313.27069:73 313.30225:21 314.20776:29 314.25690:16 314.26746:16 314.29782:19 315.23901:19 315.26730:18 315.28323:17 315.33063:19 315.48230:23 316.23032:39 316.26773:18 316.28378:21 317.13770:17 319.05859:16 319.06812:20 319.14453:16 320.64850:16 320.95169:39 321.06912:171 321.09012:226 321.25436:17 321.27737:17 321.68655:16 322.07663:16 322.11627:18 322.20422:18 322.26407:16 323.09314:410 323.11029:176 323.13544:40 323.27020:16 323.28732:27 324.09546:75 324.11322:24 324.28244:18 324.65323:16 325.06976:20 325.11301:45 325.14777:43 325.16751:25 325.23550:21 325.26962:32 325.28281:62 325.88727:20 326.14343:16 326.24609:16 327.15036:17 327.26044:17 327.29675:21 329.07358:22 329.15762:21 329.17902:17 329.27847:83 329.29410:27 329.41418:16 330.29807:17 331.19348:35 331.78476:18 332.06055:19 332.07263:16 332.23212:22 332.30573:16 332.60333:16 332.80429:17 333.20435:20 334.14835:17 334.17676:25 335.21866:60 335.24890:18 335.26721:28 335.27762:38 336.23331:16 336.28259:18 337.25446:25 337.27972:80 337.29120:37 338.13217:18 338.28043:16 339.08154:233 339.09857:462 339.17102:21 339.22046:35 341.09439:18 341.11752:47 343.14355:25 343.33093:17 344.21292:24 344.31097:18 345.11261:18 345.14862:23 346.23154:16 347.17419:16 347.18890:21 347.21387:21 348.17596:21 348.38400:16 348.63181:16 349.06052:16 349.09424:16 349.16058:16 349.25937:16 349.27554:33 349.29059:60 350.27856:18 350.29828:19 351.16376:29 351.18030:122 351.19510:29 351.30096:21 351.41248:24 351.60342:22 352.24304:16 353.15204:17 353.26624:89 355.23633:19 356.01248:19 356.08356:18 356.12808:67 356.23615:39 357.12805:17 357.18280:18 357.34354:17 358.25925:17 359.18402:36 359.28613:23 360.17868:16 360.94839:20 361.03687:20 361.20267:16 361.23526:25 362.45197:19 363.10248:18 363.17294:33 363.27173:18 363.29483:52 363.31174:54 364.17407:21 364.24548:21 364.27164:19 364.30853:82 364.33694:16 365.18805:40 365.20938:40 365.28580:36 365.32083:938 365.36264:23 366.20187:32 366.31821:181 366.34094:133 366.83408:16 367.18027:21 367.20862:18 367.25174:21 367.29980:23 367.33069:16 368.14838:19 368.31671:18 368.36041:19 369.18750:19 369.23486:16 369.32761:55 370.69308:18 371.09680:18 371.16467:16 371.24042:17 371.72797:19 372.09528:25 372.16299:16 372.27026:25 373.02713:17 373.23978:18 374.04587:26 374.44354:17 375.67151:24 377.18262:16 377.30441:17 378.32437:16 379.20419:16 379.21756:16 379.29709:36 379.33649:43 380.15747:18 380.34491:23 381.20068:22 381.31204:52 381.32703:24 381.53232:18 382.32797:18 383.19684:16 384.32465:19 384.99457:20 385.06131:16 385.18610:16 385.22180:20 385.30716:27 385.47583:18 386.12473:37 387.79718:21 388.22574:18 389.04987:18 389.07025:22 389.19354:16 389.23169:34 389.29300:19 389.31711:16 391.23303:18 391.32477:16 392.13260:17 393.29022:16 393.34094:249 393.36685:145 394.30872:17 394.35693:83 395.21701:40 395.33032:19 395.36777:22 395.39136:42 396.37344:38 396.39014:16 397.37894:23 399.20132:18 400.12753:16 400.99731:16 401.31076:21 402.24396:17 403.21014:18 403.25369:16 403.29663:20 403.31345:26 403.33197:64 403.35452:33 404.02274:17 404.33795:16 404.36426:16 404.40726:16 405.24146:23 405.35400:5666 405.73544:17 406.24185:18 406.32147:109 406.35498:1881 406.46182:24 407.26453:18 407.32843:38 407.35995:288 407.38922:73 407.87323:16 408.35974:88 408.37823:36 409.25778:16 409.36462:35 409.39926:20 411.79993:16 411.93069:25 412.94495:21 413.34958:35 413.37961:18 415.27921:33 415.44397:16 416.32883:26 417.20700:16 417.31985:22 417.36084:16 417.46988:21 417.56226:17 418.06625:16 419.21100:16 419.23535:34 419.27448:19 419.33871:21 419.36401:18 420.07764:22 420.25360:19 420.26859:19 420.32465:32 421.07657:18 421.13724:19 421.25674:16 421.33743:126 421.36115:84 422.02170:16 422.05087:16 422.36237:90 422.54156:18 423.24319:36 423.36160:17751 423.42065:19 424.36514:6655 424.87836:18 425.21161:16 425.36002:853 425.38510:253 425.92056:18 426.36649:38 426.38007:61 426.39874:21 427.19391:16 428.80945:19 430.10052:23 430.32022:19 431.10028:17 431.12805:40 431.28809:16 432.14581:16 432.92352:16 433.35406:16 434.35098:16 435.30347:35 435.35751:16 436.35150:17 436.36926:17 437.32944:26 437.34436:113 438.15363:19 438.37878:19 439.10791:16 439.33679:54 439.36615:17 439.39651:29 440.35504:48 441.37646:1252 442.34662:71 442.36847:170 442.38879:243 443.36148:37 443.38242:21 443.91830:16 445.26184:18 446.27219:16 446.66837:17 447.35312:22 448.02386:18 448.24982:16 448.90244:21 449.14429:17 449.92664:19 450.14859:25 451.35580:16 452.35077:16 453.32184:38 453.38272:43 454.07394:21 454.35123:21 455.32504:24 455.35370:75 455.59720:18 455.72043:18 457.21085:17 457.35361:54 457.38275:18 458.50946:16 459.23941:18 459.34232:16 460.31339:17 460.49146:27 461.27811:19 463.25989:27 464.26559:17 464.65567:23 464.79404:16 465.35040:16 466.34229:17 466.66919:24 467.11920:57 467.15015:53 468.15051:16 468.41751:17 469.88400:18 470.23627:24 470.35324:18 471.16086:17 471.34772:21 471.37332:16 474.33563:17 475.36877:37 476.58737:16 477.36740:36 479.32047:29 481.38776:20 481.68225:20 482.12363:21 482.37192:21 483.12808:37 484.32330:20 485.12018:19 485.14566:68 485.38101:16 486.12729:18 486.18097:21 487.28610:17 487.32495:16 487.99548:23 488.30228:16 489.27881:19 489.40643:19 490.25159:16 490.64944:29 491.34311:16 491.39249:43 492.73138:16 493.36191:16 495.40878:19 498.18344:22 498.45871:16 499.28482:16 500.35913:19 501.14377:51 502.12448:19 502.15317:18 502.36179:16 502.38522:17 502.57678:19 503.15741:16 503.28342:39 504.28833:21 504.57324:18 505.36896:16 506.31381:17 506.34763:21 507.16748:16 507.39246:18 507.41611:23 510.24979:17 510.74704:16 511.32700:18 511.38083:35 512.38977:23 513.07910:17 516.22852:16 516.31427:16 517.36102:16 518.36615:21 519.35193:41 523.09283:19 523.33777:33 524.55255:17 525.35675:18 525.40277:16 528.41089:18 530.23987:16 533.13812:17 533.25537:23 533.36969:16 533.39124:16 533.41248:50 533.52893:18 534.16693:23 534.28290:33 534.30084:26 534.38013:81 534.40833:20 535.00806:29 535.35742:20 535.39117:42 536.24823:19 536.37378:21 537.29553:17 538.17145:17 538.26782:18 538.35297:17 539.08887:18 539.37231:16 539.41132:16 539.96771:18 540.03558:19 540.82800:16 541.98541:19 542.37976:26 542.42712:18 543.55365:18 544.32751:23 544.92279:25 545.33972:17 545.37109:25 545.38947:17 547.39362:33 548.16968:19 548.75879:16 550.38733:16 551.29376:19 551.38727:158 551.41400:67 551.43579:34 551.53333:16 552.00092:16 552.35675:21 552.41559:36 552.43237:43 552.45789:17 553.12189:18 553.36737:41 553.40472:54 553.46185:17 554.39862:37 554.51880:17 555.75317:17 556.35370:17 556.69116:16 557.20117:18 558.00446:17 558.22614:22 560.38312:16 562.68018:16 563.33221:19 563.36566:65 563.40967:23 564.30774:20 564.38214:16 565.36108:16 565.38159:43 565.65179:16 565.75360:16 566.36853:20 566.38849:16 566.41364:18 566.48718:16 567.33997:16 568.11957:16 568.40863:21 568.56390:18 569.39087:18 569.43762:86 570.41351:37 570.45190:16 571.10223:22 571.22247:17 571.36499:18 571.39294:16 571.41156:16 571.46161:17 572.31586:17 572.37274:21 573.17596:18 574.01276:22 574.38074:40 574.40851:17 575.30988:16 575.38361:37 576.35706:16 577.13501:17 577.52203:18 577.57233:20 578.29871:16 579.25317:16 579.38416:16 579.40515:25 579.77942:17 580.42444:19 581.35260:518 581.38562:3306 581.44830:33 582.17090:18 582.28882:25 582.38965:1740 582.64447:20 583.16888:19 583.35406:49 583.38892:410 584.39880:17 584.42847:16 584.76624:24 585.41669:72 586.37958:20 586.41663:16 587.40125:172 587.43073:372 587.45258:345 588.06116:16 588.42139:145 588.46271:108 588.48212:24 589.41730:16 590.42981:17 590.81665:31 591.91382:18 594.31641:23 597.35522:18 597.42615:64 598.35327:16 598.40771:48 598.60730:17 599.37598:1631 599.40784:2298 600.33459:44 600.37817:641 600.40594:927 600.43188:383 601.36896:36 601.39142:154 601.41370:305 602.31464:22 602.37677:77 602.41431:73 603.39105:16 603.41998:56 603.46307:17 603.65228:16 603.67188:19 604.41394:18 604.45026:44 605.31628:19 606.47186:19 606.58154:18 606.71771:23 607.10468:16 608.37067:17 609.54132:16 609.79346:18 611.32544:17 611.66498:21 612.42303:16 613.31158:16 614.38348:38 614.40485:88 614.42877:150 614.45056:29 615.23840:17 615.35907:18 615.41553:137 616.38043:16 616.40497:17 616.44391:45 616.47925:26 616.84119:21 617.39899:1233 617.42676:360 617.45880:42 618.38507:188 618.41180:559 618.45288:63 619.23981:30 619.38751:16 619.41876:81 619.44958:21 620.42572:18 620.65912:28 622.17609:16 622.29675:32 622.32477:16 622.64923:19 623.33289:19 624.71240:25 627.41089:16 628.91833:20 629.53680:16 630.38702:16 630.41095:17 631.37354:17 632.24103:16 632.42981:5498 633.01654:18 633.13519:16 633.26697:25 633.28491:16 633.43713:2980 633.95837:16 634.30634:16 634.38812:84 634.44263:753 634.49176:59 634.58514:17 634.74573:21 635.28339:16 635.41412:32 635.45087:78 636.37933:16 636.41705:25 637.39154:22 638.35742:16 638.62292:28 640.63678:16 640.93567:16 641.01007:16 644.42413:19 645.73309:19 645.93939:18 648.39270:33 648.84570:16 649.03992:18 649.35883:18 649.41132:16 649.44214:27 649.91833:16 650.41699:946 650.44806:1810 650.48529:216 650.52258:25 651.43964:1042 652.36444:16 652.43073:258 652.48560:96 653.12274:17 653.41833:18 653.45776:92 654.30701:17 654.35028:39 654.37347:16 656.55475:17 657.33508:16 657.37927:16 658.30542:16 658.39709:33 658.77252:21 659.36523:16 661.33807:16 661.44879:25 662.33734:25 662.50702:20 663.43768:17 664.46320:20 666.88214:26 666.94348:25 667.46149:16 670.30035:18 670.39850:17 670.49011:16 670.85760:16 671.30054:16 671.86029:16 672.31696:18 672.39673:16 673.04303:19 673.36633:36 673.84772:19 674.32141:19 674.36505:17 675.99377:17 677.28217:19 677.45819:16 678.15277:16 679.19348:17 680.14984:16 681.34424:17 682.30994:23 683.38275:22 683.41345:29 685.38654:18 686.18127:17 686.37128:19 686.39288:17 686.77655:17 687.34326:16 687.36902:42 687.43622:25 688.40576:16 688.42737:21 688.73358:20 691.40283:48 692.34888:17 692.83380:18 692.91888:21 693.34479:27 693.86108:19 694.25507:16 694.45093:20 695.43890:23 695.93524:23 696.45880:19 697.48425:17 700.38409:58 701.06757:16 701.09039:30 701.38422:32 703.34930:19 704.14044:16 705.71307:16 706.44055:16 707.29254:16 707.41718:31 707.60608:17 707.76947:18 709.42493:44 710.42963:18 712.36078:18 712.38501:16 712.43555:20 713.51227:21 713.66357:17 714.33746:16 714.35797:16 718.34363:19 720.26526:21 720.47101:16 721.34625:16 722.23322:19 723.38971:52 723.40881:30 723.59875:17 724.42676:19 724.49109:44 725.42108:16 725.44849:19 726.39081:31 726.44757:17 727.38806:35 728.34625:16 728.42853:16 728.93085:16 731.30707:17 731.38239:34 731.60400:16 732.39008:23 733.37921:17 733.45233:22 734.37073:23 734.48865:16 735.00256:17 735.88507:22 736.28241:19 738.43811:19 738.95905:17 739.40289:22 739.47394:18 739.80597:16 739.82538:17 739.91962:18 740.34064:21 741.44214:16 741.86548:29 742.40625:16 742.45905:38 743.06769:18 743.41736:16 745.44318:69 745.46759:42 746.42242:87 746.70715:16 747.45581:16 749.31744:28 749.45789:74 749.50629:37 750.12128:35 750.45093:16 750.49261:16 750.53540:18 751.48273:16 751.58380:16 751.74725:16 754.42743:16 755.42346:34 755.47144:17 755.58868:16 757.15155:17 757.36371:21 757.40302:18 758.29181:24 759.32794:19 759.41840:16 759.44244:16 759.46735:18 760.02826:16 760.20508:16 760.22650:16 760.35901:16 760.44550:16 762.40344:16 763.41711:124 763.44958:131 763.48193:334 764.43115:78 764.47375:153 764.52856:43 765.47888:32 765.51440:42 766.79779:25 768.19043:19 768.35590:16 769.17865:21 769.36658:19 769.40582:22 769.43231:17 769.72144:22 770.93695:16 771.25342:25 772.33398:21 772.37842:41 772.40997:19 773.73480:18 773.92017:17 774.38434:22 774.48395:17 774.89960:18 775.81799:17 775.99756:44 776.38312:19 777.32227:16 778.44904:16 778.48572:54 779.42810:403 779.45898:1358 779.54736:16 779.69952:17 780.38251:16 780.46863:602 780.55811:17 781.33679:17 781.38861:87 781.46191:229 781.50720:19 782.44049:22 782.47491:17 782.73419:17 783.06000:19 785.22290:16 785.89850:21 786.40405:16 787.42773:22 788.35266:64 788.41449:42 789.25824:17 789.37164:17 789.39148:21 789.41675:20 790.35883:67 790.42804:299 790.49017:263 791.33398:18 791.35895:23 791.39606:106 791.46735:512 791.49658:115 791.54779:16 792.36713:31 792.42633:116 792.46869:163 792.50757:43 793.43384:27 793.51331:32 793.64331:16 794.45520:22 794.50574:16 795.37476:33 795.46515:18 795.86957:33 796.49048:443 796.55396:79 797.50604:277 797.54718:22 797.80988:19 798.47345:53 798.51233:17 798.54767:17 798.99902:16 799.52155:41 801.35992:16 801.89093:18 802.28168:18 802.33527:21 803.40424:21 806.12946:21 806.27264:16 807.48090:53 808.30072:16 808.45148:1614 808.50928:228 809.25812:16 809.39874:75 809.46265:1069 809.51874:157 810.40533:51 810.43640:121 810.49585:312 811.43317:78 811.45929:93 811.50067:37 811.52118:34 812.31152:30 812.35492:18 812.47998:81 812.53107:49 813.51855:16 814.43066:20 814.53162:19 814.77521:20 817.43243:16 819.42535:20 819.62732:18 822.46948:19 822.96936:21 823.93884:33 824.42566:24 824.46228:19 825.45764:18 825.52344:23 826.31696:38 826.41180:157 826.47015:2464 826.52600:321 827.34705:21 827.38794:24 827.46472:1138 827.51538:481 828.28741:16 828.42468:38 828.47198:482 828.53827:17 829.39435:16 829.46283:134 830.38123:17 832.37244:21 834.43750:19 835.42065:18 837.01221:18 837.19861:18 838.32471:19 840.38171:16 840.49884:18 842.37061:16 842.40686:16 844.33673:16 846.34491:18 846.50372:17 847.38806:17 849.12115:18 849.23492:16 849.50269:16 851.49896:17 852.73315:16 854.34650:16 854.44122:16 855.36420:25 855.73480:16 856.51306:16 858.35291:17 859.16589:16 859.48737:18 860.44080:21 861.17749:21 861.48828:19 862.57239:16 864.66937:16 866.09888:17 866.30829:21 867.33582:24 867.42365:20 867.47894:16 867.90625:16 868.10693:25 869.23676:16 871.29681:22 871.47949:18 875.10754:19 881.79248:25 882.42841:39 882.77954:17 882.83118:18 885.57947:25 889.30176:32 889.92517:26 893.27124:16 893.93024:19 894.47864:27 895.93616:20 898.91754:36 900.52271:22 900.55774:16 901.25037:16 901.46271:18 902.07904:16 902.48633:21 903.45038:17 905.49762:19 906.45856:25 907.48657:35 908.38586:19 908.47736:38 908.96393:16 910.89624:18 910.98352:21 911.98126:16 912.37799:17 913.29590:17 915.45300:16 915.97528:17 916.27881:22 916.37988:17 916.82269:16 917.32361:19 918.46796:19 919.28467:25 920.01471:27 920.46997:23 921.38605:18 922.38971:17 923.45062:18 923.55725:18 925.51984:2060 926.08063:18 926.44818:38 926.51410:895 926.55206:203 926.85687:21 927.34991:16 927.44061:16 927.50049:295 927.56360:63 927.59601:23 928.50842:62 928.57764:22 929.37134:16 931.40540:18 932.42700:36 934.38855:34 934.42072:20 934.47382:18 935.41534:16 935.44257:18 936.43146:38 936.46564:16 936.52972:16 937.44745:67 937.94427:21 938.11145:19 938.36249:20 939.54449:16 940.56683:19 942.32520:16 943.40076:16 944.37585:16 944.56586:18 945.32513:21 945.37750:21 947.50433:19 948.38580:16 948.45349:19 949.03021:16 949.73749:31 950.22760:21 950.38794:18 950.44507:16 951.42285:16 952.40015:16 952.45593:24 953.41736:21 953.48151:18 953.78076:16 954.12836:17 955.32953:16 955.48676:18 955.52069:21 956.52820:18 957.49866:16 958.56219:68 958.60730:49 958.74878:21 959.27850:18 959.48193:17 959.54675:61 961.55499:16 962.37982:18 964.60364:17 965.35907:16 965.48376:16 965.92407:22 968.04309:20 969.10870:19 969.46320:16 969.55469:19 970.17432:17 971.48370:27 971.51520:50 971.70117:21 971.92578:26 971.97510:18 972.21667:26 972.46112:51 972.49579:235 972.54694:306 972.59271:81 973.45612:36 973.54858:321 973.86975:17 974.47583:71 974.52905:158 974.57397:34 974.61151:26 975.16711:16 975.46790:33 975.52155:16 975.59131:20 975.98340:39 976.45441:18 978.97705:21 979.40308:16 981.42975:19 981.48383:39 983.43567:23 983.46155:18 984.02393:21 984.47125:16 985.11914:33 985.44531:16 985.95734:17 986.51996:16 986.80524:20 987.47260:48 987.52301:45 987.55603:45 987.97925:16 988.52722:2839 988.59949:207 989.00873:16 989.19556:23 989.51367:1261 989.56677:615 989.61035:96 990.50385:319 990.55090:283 990.59827:68 991.25269:16 991.49835:95 991.54095:73 991.57220:90 991.60681:51 992.54980:16 993.43225:20 993.68781:20 994.60834:16 995.40637:16 997.57080:16 998.34808:17 1002.04175:28 1003.40631:17 1005.74188:20 1007.63068:18 1008.46063:17 1008.49231:17 1009.49054:19 1012.84784:16 1012.98871:16 1014.46545:18 1014.51154:19 1015.48859:17 1016.13300:18 1017.22327:25 1017.49646:19 1017.52826:39 1018.07935:17 1018.45197:34 1018.52246:18 1019.11469:16 1019.43756:21 1022.36224:17 1024.47888:26 1025.49243:21 1026.37671:16 1028.45276:18 1030.51453:32 1031.55762:18 1032.37170:16 1034.95410:18 1037.00342:18 1040.00220:21 1040.16736:16 1042.82910:21 1045.44092:16 1045.51294:39 1045.54248:54 1045.98157:29 1046.52002:22 1046.62793:16 1047.96204:16 1048.45886:16 1049.55652:16 1050.36438:18 1051.43994:17 1051.46912:16 1052.47778:20 1052.51563:36 1053.38452:21 1053.48621:18 1055.41907:16 1056.51184:21 1057.03528:29 1057.47253:20 1057.54724:19 1058.08362:18 1058.51721:16 1061.39136:17 1062.37793:18 1062.49207:16 1062.79297:37 1065.31470:26 1065.62720:16 1066.51184:23 1067.89209:17 1068.44531:24 1068.57874:18 1068.85315:19 1070.24207:16 1072.97974:17 1073.23901:19 1076.48230:16 1077.57666:16 1078.79443:21 1080.19006:19 1080.73718:21 1081.06445:16 1081.24768:16 1083.49609:20 1084.48767:16 1086.34961:16 1087.42566:27 1087.49719:16 1088.39587:16 1088.46814:51 1089.03601:16 1089.43188:30 1089.48865:34 1089.55115:16 1090.49768:43 1090.55835:18 1090.99133:36 1091.44690:37 1091.49133:104 1091.62622:16 1091.96350:18 1092.01074:16 1092.48926:54 1093.48157:35 1093.57715:32 1093.93628:25 1094.41577:16 1094.45300:32 1094.51233:36 1094.57056:16 1094.98230:23 1096.44336:59 1096.47644:148 1096.55176:18 1096.95374:19 1097.45886:36 1097.50610:19 1097.60925:20 1098.01611:19 1098.44604:34 1098.49255:25 1099.52112:35 1100.43542:17 1100.59753:18 1101.47021:68 1101.55640:40 1102.56812:17 1103.99744:22 1109.27124:19 1110.47449:18 1110.58618:20 1111.43628:22 1111.49622:19 1112.46008:18 1113.37146:32 1113.45227:20 1113.54443:16 1113.68433:17 1113.79651:32 1114.35498:18 1114.43250:16 1114.50610:25 1114.59045:18 1115.54968:20 1115.58203:16 1116.04016:16 1116.55078:65 1116.93054:20 1117.55933:73 1119.07532:25 1119.55933:28 1120.52661:26 1122.04333:19 1122.42957:22 1123.91846:18 1127.00854:19 1127.44397:19 1131.19458:17 1132.66785:16 1133.42639:16 1133.45874:37 1133.53210:248 1133.56653:270 1133.60645:318 1133.65527:121 1133.93872:42 1134.00342:18 1134.17480:16 1134.21082:16 1134.26721:18 1134.30188:34 1134.33752:42 1134.38770:16 1134.58557:100733 1134.75659:16 1134.85437:53 1134.96350:57 1135.00977:35 1135.14050:32 1135.28198:37 1135.37622:55 1135.43848:89 1135.58887:70232 1135.80579:20 1135.86426:17 1135.97998:57 1136.22827:16 1136.28149:33 1136.31250:21 1136.37976:35 1136.42786:16 1136.59058:26305 1136.97607:43 1137.01697:33 1137.15674:16 1137.20825:19 1137.45215:32 1137.58386:6441 1137.64246:1712 1137.74048:17 1137.83533:16 1138.07214:32 1138.43591:16 1138.54224:52 1138.59961:72 1138.65759:18 1138.88159:17	137502	155214	97638.3	169422	224765	31227.3	67618.7	187476	125777	103239	410865	392663	344889	171725	213143	168837	146051	187760	343210	152675	66961.9	74034.8	71131.4	86427.8	218685	136475	239893	146882	171920	220669
33155	7.904	1134.59	Unknown	[M+2H]2+	null	null	101.01735:45 103.03703:76 104.04209:21 104.10618:22 104.11119:33 105.06197:17 105.06740:23 105.07349:17 107.03795:16 107.04765:171 107.05473:28 107.08257:167 107.09541:22 108.08302:42 108.29779:16 109.02294:58 109.03074:16 109.08115:17 109.09589:257 109.10255:335 110.06283:16 110.07059:25 110.09570:53 110.10037:65 111.04181:19 111.07949:274 111.10765:23 111.35191:17 111.97744:20 112.07838:17 113.00391:25 113.02225:79 115.03735:831 115.04786:110 115.05786:21 116.37243:25 117.04761:17 117.06717:30 117.07310:19 117.22966:18 117.93932:16 118.06190:18 119.07973:138 119.09050:83 120.08242:23 121.05648:17 121.06960:16 121.09852:201 121.10613:90 122.02511:20 122.10468:18 122.10972:16 123.00264:122 123.01105:19 123.03765:38 123.06937:18 123.10850:81 123.11716:253 124.07159:16 125.01087:16 125.02135:23 125.02930:18 125.09143:35 125.20451:17 126.02473:21 126.05216:18 127.03695:878 127.07366:17 128.03358:17 128.04402:27 128.10384:29 129.05316:19 129.07027:19 131.02939:107 131.04323:17 131.07710:43 131.08344:83 132.07832:65 132.09026:18 132.31886:18 133.04826:1388 133.06143:46 133.10078:321 134.05029:16 134.06467:21 135.05397:51 135.06874:35 135.11404:256 135.12135:102 135.45425:19 136.03079:21 136.07190:110 136.12627:18 137.02974:16 137.05936:16 137.13654:69 138.08147:25 138.09262:85 138.13707:20 139.02826:16 139.03815:19 139.07045:16 139.09514:26 139.10207:62 139.11374:137 140.09465:31 140.70717:18 141.01675:4438 142.01105:34 142.02158:183 142.39156:20 143.02774:39 143.03534:47 143.07355:16 143.08118:17 145.04922:1525 145.09909:227 145.91415:23 145.94653:19 146.05072:119 147.04175:90 147.05045:58 147.11404:194 148.04384:18 148.12813:21 149.03328:19 149.04922:21 149.08960:20 149.12889:541 149.14598:25 149.36301:16 150.12556:16 150.13533:52 150.27701:21 151.03310:40 151.10968:83 151.13362:36 151.14343:111 151.15347:45 151.37135:24 151.41582:16 152.11754:34 153.11697:22 153.13081:33 154.14041:18 155.03026:32 155.10352:17 155.40456:18 156.42043:16 156.61934:17 157.04041:17 157.05469:16 157.10493:17 157.27257:20 158.10022:18 159.02763:2211 159.11491:207 159.12524:88 159.24052:16 160.02075:25 160.02814:74 160.03792:33 160.07397:18 160.08755:16 160.12064:34 161.04787:19 161.05743:23 161.07573:21 161.09685:21 161.10524:16 161.13139:397 161.13914:115 161.20335:18 162.08757:19 162.13516:29 163.02994:24 163.05879:2161 163.14630:411 163.15364:165 163.16602:19 164.05862:162 164.06982:355 164.08090:80 164.13914:38 164.14769:87 164.18489:23 165.04662:18 165.05508:49 165.07474:16 165.12802:54 165.16022:40 165.98868:20 166.33662:37 167.04059:16 167.06644:19 167.14474:16 168.37924:22 169.05591:38 169.93880:22 170.11211:17 170.12338:16 170.75670:21 171.10497:23 171.11929:25 172.98495:18 173.04190:84 173.05351:37 173.09212:28 173.12949:174 173.14240:41 173.58705:23 174.13208:19 174.18497:16 175.04993:20 175.05869:73 175.07117:31 175.14212:262 175.15176:460 175.17366:16 176.06013:37 176.15871:17 177.03961:1341 177.06352:16 177.12857:19 177.15668:639 177.16786:456 178.03568:30 178.04291:88 178.05754:22 178.07727:76 178.09087:82 178.15614:39 178.17444:95 178.53719:16 178.59251:17 179.02077:16 179.05527:44 179.07956:21 179.09851:21 179.13734:36 179.14851:35 179.16512:26 179.17162:60 179.18579:146 180.10272:108 180.12360:33 180.14529:19 180.17276:19 180.18883:18 180.61026:17 180.64642:29 181.04176:16 181.05626:23 181.07278:19 181.10193:20 181.11079:19 181.14294:25 182.08896:26 184.05872:25 184.07176:180 184.10776:37 184.12561:24 185.04657:16 185.13573:38 185.14828:34 185.95898:16 187.03371:19 187.04437:23 187.06235:17 187.14626:367 187.16449:14 188.06958:1430 188.14986:59 188.66245:29 189.02800:16 189.04643:34 189.05869:121 189.07797:75 189.16272:1132 190.16391:115 190.17273:50 191.13277:69 191.14890:41 191.17827:744 192.05962:229 192.06973:222 192.16586:19 192.18820:75 192.21931:23 192.25923:26 192.43423:17 193.04129:68 193.06259:25 193.07031:38 193.13023:21 193.14238:30 193.15564:224 193.16730:153 193.19028:57 194.15359:31 194.16418:79 195.04979:38 195.10399:21 195.13411:19 195.14426:20 195.17595:104 195.33235:22 196.04976:21 196.16701:16 196.17917:16 197.05994:19 197.09187:18 197.17525:16 198.03223:16 198.06026:17 198.15341:20 198.17648:19 199.06119:159 199.07794:48 199.08614:16 199.14012:70 199.15355:88 199.98521:19 200.14787:24 201.04083:58 201.15416:598 201.16492:2191 202.02298:16 202.16451:262 202.33052:16 202.41095:17 203.14374:16 203.17802:1764 203.21687:29 203.45699:16 203.72343:16 204.17644:209 204.19257:72 205.04237:22 205.05214:37 205.15237:94 205.16409:129 205.18829:176 205.20157:98 205.20869:43 205.66362:18 205.93275:17 205.98146:14 205.99240:47 206.01720:19 206.03375:16 206.08044:188323 206.14047:17 206.16228:16 206.19408:21 206.22839:16 206.25049:64 206.28532:16 206.33678:16 206.47853:18 206.79977:21 206.95636:20 206.97224:17 206.98526:18 207.00830:16 207.02161:18 207.04329:77 207.08377:21447 207.14388:16 207.16245:50 207.17761:326 207.36095:16 207.75014:16 208.00339:16 208.08397:2046 208.09953:284 208.14630:42 208.17554:45 208.18417:40 208.50153:17 209.07890:64 209.08974:89 209.11572:16 209.12839:33 209.18529:45 209.43610:21 209.67284:23 209.84981:16 210.07468:939 210.09222:31 210.19231:17 210.58580:20 210.79584:19 210.88533:17 211.05588:25 211.06863:101 211.08131:181 211.13577:17 211.16176:16 211.45889:17 211.73286:19 211.94530:18 212.05087:22 212.08150:20 212.12186:16 212.15770:17 212.59991:32 212.77924:17 212.83049:16 213.04056:17 213.15991:306 213.17615:64 213.21483:16 213.50745:21 213.86649:16 213.87999:16 213.92679:17 214.08890:25 214.15385:20 214.16518:66 214.54973:23 215.03421:18 215.10522:19 215.13275:16 215.14963:17 215.17838:639 215.37752:16 216.18176:192 216.59164:17 216.98410:16 217.06490:474 217.07872:199 217.14066:41 217.16331:78 217.19327:1563 217.32687:17 218.06866:55 218.15836:20 218.16617:31 218.18758:68 218.19598:143 218.20609:115 219.00969:16 219.05124:357 219.16295:72 219.17569:290 219.20378:128 219.22179:19 219.23524:19 219.69565:18 219.99377:16 220.05786:16 220.16653:17 220.17897:36 220.21825:72 220.26851:16 221.05455:41 221.07579:22 221.19026:49 221.41417:23 222.06694:21 222.57201:25 222.93633:16 223.05150:168 223.06332:194 223.07867:23 223.10590:16 223.12782:23 223.14494:23 223.57228:16 224.02617:39 224.03615:43 224.04620:23 224.09151:131018 224.13556:92 224.20424:16 224.25722:20 224.35893:19 224.57378:16 224.91635:16 225.09444:15503 225.15810:16 225.26854:17 225.51784:19 226.03815:16 226.09648:1779 226.16557:39 226.45026:19 226.50923:17 227.04178:17 227.05064:39 227.06284:16 227.08076:24 227.08946:70 227.17616:327 227.19778:27 227.54611:18 227.67046:29 228.01512:16 228.06215:23 228.11299:16 228.18645:93 228.19815:24 228.96309:24 229.07443:19 229.08260:18 229.19185:1041 229.20706:259 229.81627:16 230.17166:16 230.18481:16 230.19720:46 230.20718:54 231.04903:37 231.05659:37 231.09778:38 231.12619:26 231.17072:42 231.18498:91 231.20142:98 231.21474:213 231.85249:16 232.18298:77 232.21071:154 233.05061:17 233.18939:306 233.56616:21 234.19936:66 234.70386:29 234.84325:16 235.19473:96 236.20482:58 236.21747:39 236.35240:21 237.04175:36 237.20386:17 238.03836:22 238.10365:17 238.63379:16 239.12120:17 239.16707:55 239.18506:17 239.23764:17 239.55141:16 240.29742:18 241.06575:305 241.07434:110 241.08923:37 241.18184:81 241.19217:72 241.20128:60 241.30429:29 242.06476:20 242.08217:20 242.20674:19 243.02946:26 243.05338:37 243.06860:25 243.08321:44 243.11440:18 243.16992:16 243.19138:72 243.20966:770 244.17018:19 244.18726:16 244.20468:26 244.21289:44 244.22473:18 244.35385:17 245.04608:16 245.05971:37 245.07442:17 245.17392:69 245.18999:84 245.21333:42 245.22731:80 245.47185:16 246.23332:80 246.81335:16 247.07686:16 247.20461:171 248.11577:16 248.21156:46 249.06013:35 249.11647:16 250.22505:16 250.84047:17 251.08446:30 251.09525:23 251.17476:21 253.10110:17 253.19312:84 253.20471:57 254.20135:41 255.04915:464 255.16368:18 255.17760:32 255.20650:593 255.26349:25 256.04834:38 256.18542:39 256.21793:73 257.05716:16 257.13052:17 257.17743:21 257.20737:80 257.22763:572 258.12393:22 258.20651:19 258.22751:197 258.24557:17 259.05988:65 259.08234:821 259.10883:34 259.19305:57 259.20511:52 259.22601:16 259.24643:26 259.79712:19 260.07471:51 260.09091:74 260.21011:32 260.24274:19 260.26263:18 261.04510:33 261.06799:21 261.21661:315 261.23044:161 261.69843:19 262.21405:25 262.22482:54 262.23474:16 263.02786:20 263.21487:16 263.24185:19 264.27936:19 264.98477:16 265.53870:18 266.71887:16 267.20474:189 267.22598:23 267.81683:22 268.17749:17 268.19000:26 268.20935:18 269.19019:18 269.21069:159 269.22647:413 269.24078:97 269.60736:20 269.93298:16 270.15616:21 270.22815:134 270.48679:16 271.01300:20 271.20712:59 271.24231:209 271.25430:59 271.82553:16 272.17386:16 272.20908:19 272.25131:56 272.37988:17 273.06094:1482 273.13718:17 273.22839:18 274.04169:17 274.05881:76 274.07330:31 275.06879:22 275.19263:26 275.23251:16 277.08136:51 277.08936:141 277.10101:121 278.09058:25 278.11292:25 279.00082:16 279.09433:48 279.46585:17 280.22885:17 280.66016:19 281.22556:212 281.24213:24 282.16751:21 282.22955:33 283.03506:24 283.06522:35 283.23425:175 283.24780:193 283.26440:19 284.16354:37 284.24283:32 284.25009:14 284.75876:17 285.05298:47 285.12613:18 285.20966:137 285.22681:225 285.26114:108 285.43787:18 286.06390:56 286.22455:38 287.04419:20 287.23727:115 288.22906:21 288.44543:23 289.65808:27 291.03912:19 291.06851:867 291.09067:50 292.06894:54 292.08160:84 292.15802:26 292.75735:26 293.21802:22 293.23578:59 294.20245:16 294.23315:16 295.08817:316 295.10236:1113 295.12021:264 295.23572:228 295.25751:59 296.08759:62 296.10336:135 296.11707:69 296.23810:36 296.26529:24 296.54147:25 296.99915:19 297.11102:38 297.12677:79 297.13727:45 297.25024:179 297.26260:316 298.24915:52 298.26172:38 298.28326:19 298.70276:17 298.79816:16 299.24518:54 299.27704:57 301.18048:19 301.25339:19 301.26654:19 302.05215:19 302.10327:69 302.99265:22 303.05383:64 303.07504:205 303.09778:16 303.16687:17 303.27231:22 304.06247:68 304.07632:82 304.13239:16 304.28381:19 304.51013:16 305.08594:16 305.15573:19 305.62067:21 306.17865:16 306.27115:18 306.49774:16 306.97787:21 307.17075:21 307.18155:22 307.24005:17 307.47125:21 309.06866:603 309.08884:1025 309.20636:16 309.25476:56 309.27197:21 310.05823:30 310.07376:81 310.08908:119 310.13907:25 310.24945:32 310.27524:19 311.10043:18 311.14813:19 311.26883:203 311.30148:16 312.04977:22 312.19156:17 312.26245:78 312.87201:20 313.10934:21 313.14584:17 313.25375:116 313.27707:44 313.30136:21 313.31454:25 313.35950:17 314.17490:16 314.21933:26 314.71170:68 315.16742:34 315.24866:20 315.26282:40 316.17709:17 316.19922:18 317.02188:16 317.11398:25 317.14984:19 317.19397:19 318.77466:16 319.26456:21 320.08136:20 320.10495:14 320.11996:83 320.17413:36 320.26489:17 321.05179:50 321.07254:578 321.09036:811 321.17166:35 322.06671:83 322.09402:38 322.91055:19 323.09979:35 323.15741:21 323.18814:18 323.24878:15 323.26407:66 323.27304:29 323.74185:19 323.85254:16 324.10168:18 324.22083:29 324.27835:47 325.11783:43 325.15387:18 325.19888:16 325.26550:16 325.29837:73 326.10840:39 326.25204:19 327.10059:25 327.25464:18 327.30237:22 328.31177:16 329.17593:25 329.29245:35 330.30518:16 331.13904:18 331.18512:16 332.99670:16 333.15149:16 334.04773:16 334.24124:30 334.39728:21 335.10236:16 335.21005:16 335.26382:53 335.28961:18 337.23895:22 337.28696:50 337.51797:17 338.10443:131 338.11975:228 338.13330:108 338.14648:40 338.21112:26 339.06906:19 339.09344:492 339.11731:91 339.13696:42 339.26001:16 340.06995:18 340.08566:25 340.10638:149 340.13599:16 341.14456:17 341.26602:19 342.17114:19 343.17422:17 343.30945:16 343.38562:25 344.09595:41 344.20956:16 345.11124:18 345.18301:16 345.21848:16 346.11938:16 347.03470:17 347.08939:36 347.19257:16 347.45901:18 348.17694:21 349.22797:17 349.28796:74 349.29776:34 350.14014:16 350.20285:22 350.27213:17 350.28882:20 350.96939:18 351.08154:18 351.15292:33 351.16922:79 351.18225:70 351.20261:55 352.13431:25 352.17987:41 352.25391:26 352.63602:17 352.79260:17 353.06970:25 353.19302:22 353.20419:17 353.26620:17 354.17932:16 355.23511:17 355.36264:16 355.52890:16 356.12808:252 356.15186:42 356.20007:18 357.18658:25 357.90970:18 358.06497:16 358.11978:19 359.12308:17 359.14209:18 360.39761:16 361.19815:18 361.31613:17 361.71429:16 361.96564:29 362.67636:18 363.10559:20 363.18478:17 363.31216:94 364.05139:28 364.07016:19 364.11789:16 364.14673:39 364.20450:17 364.28271:19 364.29367:19 364.31525:42 365.15741:39 365.18796:98 365.21289:44 365.31766:1205 365.34802:60 366.20001:40 366.24152:17 366.29117:46 366.32370:291 367.06793:18 367.22623:27 367.26135:23 367.29526:22 367.31192:99 367.33218:46 368.11972:16 368.14197:91 368.28827:22 368.31165:28 369.13217:63 369.29440:19 369.54901:16 369.75732:30 370.14386:17 370.18460:19 371.14975:24 371.28247:16 371.83478:19 372.13217:17 374.14288:20 375.15955:17 375.24533:19 375.29355:23 376.19574:25 376.22800:23 376.35699:16 376.61810:19 376.62970:19 377.18466:98 377.29187:16 377.30579:24 378.25070:19 378.54993:16 379.09930:17 379.20084:56 379.30865:17 380.21155:21 381.01453:33 381.18695:16 381.21674:19 381.28741:21 381.31091:16 382.09607:110 382.11337:235 383.11926:180 383.19150:22 383.21841:17 383.23734:23 384.43442:18 385.05356:16 385.29062:17 386.11484:38 386.13666:18 386.44894:20 387.09476:17 387.22253:17 387.26190:16 387.58273:35 388.14566:18 388.63617:16 389.71359:19 390.15540:18 391.03870:21 391.19583:59 391.21323:57 391.33911:29 392.19904:16 392.21481:16 392.39044:20 392.49435:18 393.22495:52 393.23676:57 393.34946:127 394.20923:21 394.33331:33 394.35269:45 395.06659:18 395.25647:16 395.29688:20 395.36700:19 396.16580:17 396.20740:26 396.46182:17 396.55441:16 397.05310:19 397.14432:23 397.23422:17 397.99725:17 398.13779:16 399.07773:38 399.29144:22 399.38217:19 399.66989:17 400.12082:187 401.12579:21 401.17719:18 402.15054:16 402.21353:19 403.23276:25 403.31558:20 403.34286:66 404.17432:34 404.20175:19 404.23776:20 404.31940:36 404.36731:23 404.84561:17 405.08725:17 405.22626:21 405.24414:52 405.35193:7539 406.10181:16 406.35272:2393 406.38214:176 406.97192:16 407.05573:25 407.10773:17 407.15320:21 407.22800:20 407.35077:358 407.37698:90 407.39746:17 407.66541:18 408.16061:16 408.37469:17 408.63730:16 409.17987:18 409.22409:16 409.27567:16 409.35425:21 409.37012:17 409.39066:19 410.01117:17 410.14624:25 411.08740:26 411.74341:22 412.16370:21 412.24954:16 412.27136:16 412.75336:19 414.21866:19 414.28714:22 415.21185:23 415.25653:16 416.85886:18 416.98880:23 417.07700:19 417.09924:17 417.12061:33 417.22043:19 417.36630:17 417.74347:38 418.08380:16 418.21375:16 418.27817:18 419.10440:17 419.23965:43 419.43286:16 420.17297:24 420.22073:22 420.24951:34 421.21103:22 421.24515:17 421.26865:16 421.31409:16 421.34116:39 421.35980:33 422.23315:21 422.87341:21 423.21008:16 423.22733:16 423.25964:54 423.28735:15 423.30118:41 423.36203:29894 423.42868:19 423.45218:16 423.51678:23 423.61377:17 423.85544:19 423.91101:17 423.98691:21 424.18326:19 424.22754:21 424.26785:17 424.36868:9962 425.18533:32 425.27844:20 425.31494:16 425.34360:214 425.37210:1580 426.32648:16 426.36331:74 427.04666:19 427.14423:18 427.23929:30 428.98016:17 429.21082:23 429.44177:17 429.90686:17 430.34125:16 430.53290:16 431.01688:25 431.15964:22 432.23834:20 432.64645:25 433.14136:19 433.36057:49 435.11240:23 435.12622:41 435.22281:19 435.24887:22 435.33337:18 435.37158:32 436.06833:19 436.11182:19 436.12744:21 436.33316:17 436.35507:25 436.37659:18 436.38980:17 436.70099:18 436.73944:16 437.25281:73 438.28244:16 438.87094:20 439.11542:17 440.27661:27 441.03397:16 441.07352:16 441.18506:16 441.26785:18 441.32584:16 441.37173:814 441.41562:16 441.91302:18 442.34879:33 442.38193:246 442.40341:107 442.83279:19 443.38547:19 443.40982:33 443.45490:16 444.12003:17 444.64923:22 444.80557:16 445.25607:45 445.28098:17 446.24689:16 446.26508:17 446.73129:21 447.22391:18 447.37534:17 448.06439:18 448.38239:16 449.21298:31 449.29218:20 449.54822:16 450.06723:19 450.12845:17 450.35294:22 451.07538:16 451.15994:32 451.19080:23 451.27463:23 451.96609:18 451.99155:19 452.25015:24 453.02466:17 453.10321:61 453.12756:236 453.59412:18 453.99506:17 454.01956:16 454.13956:37 454.15744:16 454.18790:18 454.50995:18 455.13776:20 455.18576:24 455.29407:19 456.11279:16 456.81787:30 457.25586:16 457.33435:20 457.82010:26 457.94608:18 459.27243:16 459.91916:19 461.29214:38 461.68652:20 462.24915:17 462.26205:28 463.24469:30 463.31598:17 463.33478:32 464.96198:17 465.04800:16 465.14325:17 465.33646:25 465.37598:16 466.41281:21 469.08972:22 469.14597:18 469.61743:21 471.06241:23 471.13892:211 471.16541:20 471.25842:40 471.30948:16 472.10562:21 472.12531:36 472.17407:32 472.53467:19 474.17554:16 475.04236:25 475.17957:16 475.71634:16 476.63779:24 477.16687:21 477.28265:37 477.35526:33 477.38440:17 477.42752:17 477.91016:17 478.16101:16 478.32431:19 478.38708:18 478.97018:26 479.12665:16 480.29471:25 480.31888:39 481.12762:17 481.21979:18 482.14993:21 484.89136:27 485.14078:17 485.16412:35 485.19421:21 485.97314:19 486.77139:23 487.05270:22 488.22958:20 488.25128:16 488.89499:16 489.22287:25 489.29150:16 489.31140:17 489.35446:22 490.16479:20 491.11172:16 492.15460:16 493.29459:16 493.37616:18 493.76102:17 493.96701:21 493.99231:23 494.26529:59 495.22150:16 495.24481:28 495.31339:21 495.47675:19 496.12256:34 496.40524:20 497.18097:17 497.38239:18 498.35461:16 500.16217:222 500.18958:224 501.16144:53 501.18500:61 501.30728:28 501.37201:45 501.45584:20 501.77823:19 501.79535:21 502.05554:16 502.12939:47 502.17996:16 502.46649:32 503.05865:16 503.09875:18 503.14105:25 503.15903:16 503.23740:17 503.84085:22 504.41797:25 505.18784:19 505.32391:49 505.37827:35 505.40146:25 505.75275:18 505.81604:16 506.19330:16 506.32663:17 506.36545:17 509.29510:33 509.75787:19 511.11594:17 511.21637:18 511.33188:19 512.25574:18 512.28162:38 513.23877:18 514.14313:61 514.17822:17 514.19299:35 514.22491:31 515.16589:20 516.29321:19 516.33435:23 516.76892:16 517.23877:20 517.27649:16 517.34912:17 517.40765:35 518.15472:69 518.18286:126 518.23462:19 519.17322:19 519.21155:17 519.33435:19 519.35822:44 519.39191:203 520.08893:16 520.17694:35 520.31183:21 520.34296:17 520.36127:38 520.38715:62 521.17682:17 521.35010:58 522.28943:48 522.30884:19 522.38605:16 523.09857:20 523.19843:16 523.25977:18 523.35614:17 524.14130:16 524.61462:17 525.14771:25 525.22034:25 525.32068:17 525.34265:21 527.27594:17 527.33868:16 528.15326:16 528.98926:16 529.12708:19 529.16107:16 529.19965:16 529.27789:16 529.39807:17 530.93805:24 531.27075:22 532.13843:16 532.18469:18 532.37122:16 532.47601:19 534.00824:20 534.18451:17 534.35236:19 534.39252:18 535.70776:31 536.77869:16 537.19086:16 537.22705:16 537.43280:19 537.96429:18 538.40961:16 539.40369:16 540.10974:18 540.23126:20 541.43658:16 541.59137:25 543.18457:40 543.29773:18 544.18036:33 544.95239:16 545.32758:16 545.36072:22 547.26141:20 547.29120:17 547.31543:21 547.49109:18 547.77283:23 548.24872:16 550.14673:18 550.38623:20 550.76385:16 551.39099:17 553.26111:21 553.29285:17 553.48395:22 554.10284:18 554.37115:38 554.50348:16 555.08484:20 555.34076:18 555.40375:185 555.43585:16 556.37939:36 556.40155:20 557.03894:22 557.20093:23 557.51349:16 558.06073:21 558.18378:16 558.95190:16 560.37329:16 561.26733:21 561.38293:17 561.48572:16 562.17371:21 562.85632:27 563.13806:16 563.34601:35 563.39685:187 563.41870:40 564.27130:19 564.36761:36 565.96527:23 567.99933:18 568.15625:16 568.41071:21 570.26770:17 570.34271:16 570.38647:17 571.25580:17 572.49249:18 572.63013:19 573.26721:21 573.38086:35 573.41394:90 573.44275:16 574.12109:16 574.39471:18 574.53448:18 574.78955:64 575.29108:69 575.31384:49 575.35797:22 576.71277:16 576.94891:20 577.42261:21 577.83167:16 578.20929:16 578.31274:29 578.34521:23 579.06940:16 581.38391:10508 581.45764:33 581.98602:17 582.08691:23 582.26697:18 582.38635:4151 583.36749:243 583.39294:526 583.43103:125 584.35931:16 584.38361:78 584.41986:34 584.89172:19 584.92822:17 585.41766:59 587.39551:16 587.41663:22 588.32349:21 588.36243:34 588.38544:135 588.41351:404 588.45129:33 589.04126:16 589.37872:43 589.41528:189 589.44904:16 590.41040:46 591.44354:16 591.69861:22 591.72583:19 592.05548:19 592.18719:16 594.32141:16 596.21790:16 597.41614:17 598.07422:17 598.71698:17 598.91809:18 599.18774:16 599.28790:41 599.39722:5569 600.39484:1663 600.42432:558 600.44977:95 601.24579:22 601.38922:144 601.40723:151 601.43665:119 601.47528:16 601.51385:16 601.68231:16 601.99359:17 602.32196:40 602.37030:51 602.39392:21 602.44653:17 603.02344:16 603.36121:16 603.42194:16 603.45160:38 603.46838:36 603.53003:16 604.31183:25 604.42242:28 604.44238:30 604.64337:16 607.38190:20 607.92059:19 609.21497:34 610.44659:20 611.00836:18 611.67609:27 612.45538:19 612.90649:19 613.64655:18 614.16223:19 614.25476:17 614.42340:19 615.08813:16 616.27832:17 616.42664:86 616.46576:42 617.30823:18 617.39886:1316 617.43109:492 618.33521:19 618.40863:735 618.44727:51 618.60358:17 619.36603:18 619.41223:89 619.66473:23 620.60028:23 621.34991:19 621.83588:20 622.12115:19 623.22900:48 623.25922:22 623.28778:25 623.37604:18 623.41479:16 623.70239:17 624.09955:17 624.81549:17 626.30438:18 626.78650:16 627.09259:16 627.19354:16 627.41394:16 628.27887:21 628.31744:18 628.43713:2610 628.71869:20 629.10345:16 629.16589:19 629.34991:16 629.41211:334 629.44403:791 629.48224:69 629.50366:17 629.76459:23 630.15027:18 630.40894:61 630.42853:85 630.45294:58 630.47900:42 631.43323:49 632.96881:16 633.38776:32 633.41632:17 633.45673:17 634.19073:19 634.27673:19 635.25964:22 635.30060:41 635.40497:20 635.58563:17 636.25116:21 636.29169:22 636.40277:19 636.46484:16 637.32330:16 637.48267:16 638.22125:17 638.46075:16 638.98877:16 639.29071:16 639.46246:17 641.19952:19 641.41412:16 641.47119:16 641.92047:19 642.14325:17 642.33105:21 642.43097:23 642.78961:16 643.17584:19 644.39667:20 645.33948:21 645.43677:18 645.52753:19 645.77051:19 645.97314:18 646.10455:16 646.20435:22 646.44702:44776 646.53778:38 646.56787:21 646.70801:16 646.91132:64 646.93982:30 647.05475:17 647.20020:33 647.31989:17 647.35315:23 647.44940:20280 648.06537:19 648.15173:20 648.45270:4560 649.37494:16 649.44598:630 649.48993:73 649.88531:20 650.40900:101 650.46796:16 650.48926:16 651.29993:32 651.35748:34 652.28876:17 652.66217:19 653.16663:21 653.20917:16 653.22675:16 654.01599:16 654.12048:17 654.45935:16 656.27899:17 656.30853:18 656.43060:16 656.71338:17 657.38190:16 657.78882:22 658.48126:18 659.14819:16 660.30847:16 660.40192:16 660.86194:22 661.37488:33 662.43182:16 663.26526:19 663.47516:16 664.45618:18220 664.56262:25 664.68762:16 665.46008:8204 665.54639:16 665.60736:16 665.77759:16 665.91290:17 666.20593:16 666.44092:646 666.47571:1144 666.59912:16 667.09991:16 667.41754:20 667.45062:58 667.49878:37 668.12085:16 669.81525:21 670.37921:21 671.24896:22 671.86664:18 672.32062:17 673.40820:20 674.40576:32 675.18439:21 675.38129:19 676.17749:56 676.21326:60 676.24146:27 676.32831:19 676.41028:19 677.26044:18 677.35785:19 677.41425:16 677.44232:17 679.42419:16 680.30457:18 680.39178:25 681.07751:17 681.25165:20 681.27942:16 681.40076:19 682.09552:16 682.28552:16 682.42938:24 683.44019:18 685.20636:16 685.64728:26 686.14020:19 686.56567:16 687.26080:18 687.44360:57 687.86292:16 688.20764:16 688.46942:17 689.07361:17 689.44440:16 691.31531:21 691.45746:22 692.33856:17 693.32526:16 694.19128:16 694.22736:57 694.26642:21 695.11725:24 695.22510:18 695.44556:38 696.35156:16 697.28601:16 697.44720:16 698.35083:18 699.57086:17 702.32690:27 702.39386:41 702.44495:39 703.39136:21 703.42072:16 704.08612:16 705.49432:33 706.32562:23 706.43536:18 706.48425:18 707.15643:19 708.45447:16 708.47815:17 709.10754:17 710.06744:23 710.42810:16 711.36206:17 712.43939:17 712.57922:25 713.25305:16 713.41968:25 714.41986:18 714.78900:25 714.82916:21 715.42944:16 716.46698:17 717.53693:29 717.80066:18 718.39606:17 718.73834:16 719.28564:16 719.33563:16 719.40729:31 719.49585:19 719.52869:16 721.42438:25 721.70404:16 722.38757:17 724.28748:18 725.15228:18 725.28894:33 726.78339:26 727.15350:20 728.35382:17 728.44965:41 729.31567:26 729.33960:16 729.37799:16 729.45276:16 731.15417:16 731.39612:32 731.43964:114 732.42316:36 733.39282:18 733.43408:50 733.46222:17 735.02203:16 735.07092:19 735.29669:16 735.39099:22 735.44568:140 735.49316:210 736.46820:169 737.15973:17 737.46173:16 737.52094:21 738.27496:30 739.40765:19 740.29620:23 740.43518:18 740.46954:18 742.47351:97 742.50531:69 743.31268:16 743.38977:21 743.44495:17 743.47803:75 744.43604:17 745.37665:20 746.08301:19 746.28113:18 746.47412:16 746.88202:21 747.37543:17 747.39539:17 747.46161:19 747.56763:16 748.40814:18 748.46973:32 748.95813:16 749.33020:17 749.39429:64 749.43762:341 749.48218:285 749.55157:16 750.44006:238 750.48712:33 751.31714:19 751.42682:25 751.44415:56 751.47540:76 751.52100:18 752.48602:19 752.83020:21 753.10388:19 753.36823:16 753.47247:16 755.27209:17 755.43848:19 755.87988:23 756.38239:17 756.44263:19 757.38507:18 758.39185:17 758.41718:17 758.44830:34 758.48346:34 760.22931:19 760.43762:19 760.47113:18 760.49542:32 760.52100:59 761.45227:165 761.50409:23 762.43628:16 762.46552:16 763.34485:20 763.44348:53 763.52289:23 764.01685:34 764.41626:19 765.25598:16 765.67279:18 766.05573:21 766.26208:19 766.33362:17 766.36835:36 766.47375:25 767.51300:16 768.15503:23 769.35876:23 769.47034:16 770.34528:16 772.34821:16 772.36823:20 772.39526:32 772.50397:19 773.40051:30 773.45386:36 773.49835:17 774.37927:16 774.44171:16 774.77374:19 775.34760:22 775.39532:34 775.42438:35 776.45575:55 776.49548:18 776.52509:17 777.29907:17 777.46863:20 777.50745:21 777.56848:20 778.32501:16 778.48718:312 778.72797:17 779.29932:17 779.43561:73 779.47937:197 779.51196:92 780.00226:16 780.43658:60 780.47070:64 781.40875:21 782.41827:16 782.44324:16 782.47705:16 782.55585:18 783.37543:19 783.91357:21 784.48755:34 784.56030:18 785.30688:27 785.44861:19 785.49097:21 785.90356:23 786.27570:23 786.43182:19 786.46820:70 787.32623:16 787.49323:16 787.52911:16 787.55945:17 787.77472:23 788.39032:16 788.48364:20 788.50854:19 789.53748:20 790.77179:32 791.44598:32 791.49463:19 792.21863:23 792.35150:20 792.51965:71 793.18610:21 794.44531:19 794.48700:19 795.37036:16 795.49335:28 795.55524:29 795.74866:17 796.12878:25 796.38922:16 796.43402:40 796.49542:691 796.54272:299 796.73163:23 797.39789:19 797.42261:17 797.48047:296 797.51428:222 797.56384:54 798.52295:63 798.55908:41 798.74243:17 799.16461:19 799.37085:18 799.53180:51 800.39447:17 800.83301:26 802.10254:17 802.38257:21 802.45178:16 803.45117:42 803.56122:17 803.71179:16 803.75720:24 804.05273:17 804.34210:16 804.46552:8992 804.57947:19 805.26984:21 805.35059:33 805.47076:5390 806.45831:945 806.50232:310 807.21332:23 807.46997:63 807.51227:190 808.34436:38 808.42664:18 808.49139:16 808.51965:38 809.47333:16 809.50110:19 810.43939:21 810.53595:16 811.34729:33 811.41089:42 811.56763:18 811.67828:20 812.55975:17 813.53229:16 817.40509:32 818.41333:36 819.22504:17 819.31232:20 819.36365:16 819.40533:50 819.49988:20 820.39374:53 821.35388:22 821.54889:39 821.62451:20 822.11053:18 822.27295:20 822.32654:17 822.36615:50 822.47772:15072 822.74469:17 823.16852:16 823.35120:16 823.38049:28 823.48071:8076 823.59863:42 824.38489:21 824.48444:2034 824.52582:444 825.02533:16 825.43933:67 825.47504:201 825.51709:73 825.54858:41 826.18158:32 826.49908:312 826.56348:112 827.09082:16 827.37512:21 827.45587:41 827.50769:159 827.54297:104 828.16992:18 828.48041:107 828.54858:22 828.58319:20 829.25714:29 829.37775:26 829.46149:18 829.48975:33 829.56799:17 830.05646:22 830.42175:16 830.48944:16 830.57666:18 831.47009:17 831.87537:16 831.94946:16 833.05603:28 833.55725:16 834.15997:17 835.40411:95 835.45721:18 835.49988:17 835.86884:20 835.92859:19 836.05872:17 836.34241:19 836.37775:35 836.42535:86 837.24396:19 837.28925:24 837.39398:79 837.44263:101 837.53729:21 837.90210:18 838.40369:18 838.46466:33 838.50073:50 838.51898:16 839.40222:34 839.44073:30 839.47583:38 839.65826:17 839.96027:21 840.26416:16 840.48669:18782 840.86029:18 841.38416:21 841.48700:8400 841.69592:16 842.14441:16 842.47119:1133 842.51526:1158 842.55981:116 842.61200:25 842.76154:17 843.11774:18 843.45447:52 843.50006:223 843.55273:96 844.50970:17 844.79279:17 845.68677:22 845.85498:32 846.30792:16 846.43207:17 846.50543:18 846.56586:19 847.10358:16 847.59094:29 847.93805:19 848.42377:16 849.54364:17 850.31219:16 850.51868:16 853.12677:26 853.45483:18 853.62097:28 855.12183:16 856.41669:16 856.46423:36 856.49811:17 856.56671:22 857.42859:21 857.45911:16 858.51727:16 858.96783:20 860.52637:23 861.52216:34 862.34424:19 863.47192:16 864.50623:16 865.53815:16 865.73120:21 866.34100:22 866.43347:16 867.45032:16 868.46582:22 870.20569:19 871.53772:18 872.31842:25 872.56653:16 873.29071:16 873.46771:17 874.39514:16 874.62836:16 874.98511:35 878.37683:18 878.47308:18 878.61151:18 879.21930:19 879.87500:44 880.99707:20 882.41357:19 882.85522:27 883.41913:16 883.96381:16 885.98895:22 887.46729:16 889.53741:19 889.56714:16 891.51154:36 891.53760:17 892.50391:26 893.42877:16 893.53180:18 894.49298:40 894.53064:16 894.96191:23 895.40021:19 896.37482:40 897.43268:20 897.55664:17 898.59479:18 899.41852:17 899.45990:18 900.12701:21 900.28912:18 900.51538:16 900.91992:16 901.31976:18 901.44366:16 901.49274:67 901.54926:37 902.00751:27 902.50769:16 904.88849:28 905.46570:17 905.51001:16 905.56403:29 905.86737:16 906.59406:16 907.50897:29 908.06665:18 909.98529:23 911.06793:19 911.42682:41 911.47931:171 911.51813:136 912.47345:30 912.50507:100 912.56696:42 912.59155:17 912.88831:16 913.53351:33 913.62726:19 916.46448:16 916.59631:34 917.28986:23 918.45294:18 918.49011:50 918.53278:17 919.22363:18 919.46820:17 919.51294:114 919.78644:66 920.95520:25 921.33441:16 921.96320:22 923.39526:16 923.53351:25 923.68402:18 923.95447:74 924.36487:16 925.52063:16 926.50757:20 927.23254:16 927.51361:27 928.18115:21 928.91119:16 929.46399:16 931.52911:67 932.45819:25 933.34717:19 933.50226:21 933.53516:41 933.56982:17	132536	133173	98970.2	155166	193555	3223.86	21843	76649.3	75479.7	107193	242122	197913	132158	171480	131035	70712.1	52284.3	95820.7	100700	102758	223792	158905	211198	168034	180061	247096	255961	214900	131836	191470
33156	14.754	1134.61	Unknown	[2M+H]+	null	null	null	1053.97	238.193	996.172	1362.24	243.608	592.958	1593.44	544.41	1310.7	299.466	946.941	2081.74	469.252	419.626	794.792	1610.09	524.868	260.041	2264.72	659.94	578.771	2828.63	1985.75	359.983	487.409	5097.2	1547.34	4136.63	2551.46	3368.7
33157	11.592	1134.7	Unknown	[M+H]+	null	null	null	3590.94	1146.78	589.041	632.458	2924.49	1726.3	2037.69	1650.95	6454.62	3383.98	4581.96	1094.07	2332.32	1454.87	957.433	1907.96	2081.14	2863.28	1551.77	1255.78	1822.51	1720.17	698.125	749.447	147.472	919.186	753.299	1356.87	2391.65	359.081
33158	14.719	1134.74	Unknown	[M+H]+	null	null	null	293.414	679.772	656.079	785.297	130.744	340.253	2726.85	1066.51	847.298	663.813	1645.1	1119.6	273.389	681.492	1060.41	664.17	883.589	1124.95	1041.27	1438.86	4163.86	2333.55	5413.24	5900.13	1144.54	4165.9	2599.22	490.828	2013.37	4751.37
33159	8.551	1134.74	Unknown	[M+H-H2O]+	null	null	null	955.37	305.943	210.465	558.729	275.355	67.3214	28.4693	312.542	168.01	391.49	4729.14	344.84	1595.02	543.197	299.194	116.241	587.443	942.151	1314.47	1804.94	144.767	0	114.593	256.601	118.063	274.047	1021.74	144.72	281.847	79.8483
33160	11.817	1134.75	no MS2: Leucinostatin D N9-Oxide observed in leucino A/B standard dereplicator annotation	[M+H]+	C57H103N11O12	Peptides	null	2859.08	1921.2	960.056	330.071	1792.3	3801.86	1297.82	1304.9	732.136	2547.19	2390.33	1641.86	4007.1	1391.33	825.788	3557.22	4004.09	5766.41	2963.46	2159.42	4055.26	2461.69	1993.31	2080.73	1601.66	241.713	1843.91	1880	2466.31	2652.13
33161	9.34	1134.76	no MS2: Leucinostatin D N9-Oxide observed in leucino A/B standard dereplicator annotation	[M+H]+	C57H103N11O12	Peptides	null	455.081	3021.96	437.261	2166.99	3081.86	111.438	75.1067	618.182	160.866	862.674	0	4721.95	2701.43	1341.29	2640.15	1149.91	91.322	75.8423	5179.16	6398.62	549.683	1151.28	1692.87	1648.38	462.542	1630.43	2064.83	957.34	752.838	338.675
33162	12.353	1134.77	no MS2: Leucinostatin D N9-Oxide observed in leucino A/B standard dereplicator annotation	[M+H]+	C57H103N11O12	Peptides	null	0	435.846	712.823	267.571	412.171	1015.91	750.388	296.587	367.198	512.628	1375.79	417.556	428.365	522.92	409.331	833.972	273.834	278.221	395.567	384.602	647.708	1201.9	2108.28	1158.44	2135.06	1917.24	2312.33	710.581	1357.52	1593.78
33163	10.982	1134.8	no MS2: Leucinostatin D N9-Oxide observed in leucino A/B standard dereplicator annotation	[M+H]+	C57H103N11O12	Peptides	null	5734.5	509.782	918.233	335.538	1562.58	137.525	410.454	358.423	570.054	368.814	9514.4	848.097	1502.66	2566.54	570.157	594.744	1026.93	1228.52	3014.42	4749.55	1442.42	1370.15	1675.29	933.345	586.72	876.584	2383.99	1162.02	913.788	483.69
33164	12.532	1134.9	Unknown	[M+H]+	null	null	null	1205.09	122.826	40.8431	114.635	60.45	166.78	138.969	112.419	179.051	128.074	135.103	89.6844	153.972	101.866	209.992	986.001	1962.34	523.954	1467.72	3915.31	239.453	283.418	566.909	132.98	173.982	0	2084.43	356.121	163.53	106.459
33165	14.754	1134.97	Unknown	[M+2H]2+	null	null	null	140.515	190.976	216.306	0	335.427	358.799	39.5231	238.66	267.688	653.861	269.53	502.804	401.128	155.167	419.047	178.384	116.927	212.937	95.44	103.195	320.823	581.138	299.466	274.348	69.6246	590.737	508.699	959.317	551.134	768.722
33166	0.521	1135	Unknown	[M+H]+	null	null	null	241.503	196.598	507.469	902.055	280.071	60.1961	501.687	397.56	209.782	137.356	449.335	223.826	308.131	529.455	393.485	324.673	276.286	663.096	7.29835	0	1324.38	5.15801	0	0	1197.7	75.8223	1196.79	1064.55	0	640.628
33167	6.244	1135.04	Unknown	[M+H]+	null	null	null	17777.8	12763.4	10093.3	12788.3	16866.5	27583.1	41123.2	42501.6	23758.7	14340	16733.9	18495.5	13558.7	14864.2	11347.9	14196.4	9830.02	21046.4	20889.6	14761.3	18057.1	9767.4	11284.5	17094.5	13896.9	21031.9	25194.6	18220.9	18323.2	23888.8
33168	0.506	1135.21	Unknown	[M+H]+	null	null	null	126.387	3.33813	215.832	850.791	32.7193	477.126	244.275	1148.28	852.211	3.19919	727.579	107.169	159.273	439.867	302.641	1266.69	36.0667	1116.69	501.923	917.919	0	515.226	313.888	336.368	848.211	343.314	1800.14	588.928	0	46.6405
33169	2.963	1135.27	Unknown	[M+H]+	null	null	null	130.012	0	917.281	433.438	31.7613	129.203	386.929	440.001	451.393	576.178	587.861	1729.41	0	410.552	191.234	2437.78	196.899	1617.01	276.032	344.69	21541.4	6286.64	4963.08	1883.57	1300.88	1621.29	1028.5	464.674	591.862	5071.29
33170	2.761	1135.3	Unknown	[M+H]+	null	null	null	306.778	159.951	9.39164	444.626	307.538	53.902	439.762	462.578	716.997	242.626	278.862	449.702	555.931	484.791	121.954	555.962	69.212	613.892	350.254	807.956	4625.96	194.085	1091.73	653.644	632.803	2205.74	331.863	483.584	568.712	2633.65
33171	14.047	1135.31	Unknown	[M+H]+	null	null	null	27.3075	48.7941	89.8588	220.012	177.771	103.265	149.775	119.349	601.571	249.349	150.769	75.0011	103.732	210.253	344.272	242.005	110.973	341.954	178.329	223.389	723.299	193.671	975.847	757.018	233.622	1860.66	258.313	490.448	799.677	469.587
33172	0.471	1135.33	Unknown	[M+H]+	null	null	null	728.997	315.05	242.226	1022.14	318.682	649.043	110.027	1516.01	275.826	194.128	0	419.437	281.039	82.05	0	1078.41	52.3262	673.81	398.061	286.65	1465.39	246.551	0	0	831.169	288.56	104.5	398.051	147.776	570.089
33173	14.761	1135.45	Unknown	[M+2H]2+	null	null	null	59.8804	368.766	225.245	904.345	125.396	371.113	0	739.606	712.656	123.695	56.2901	0	29.2917	575.396	248.368	68.5781	44.1287	1044.66	237.294	352.359	259.551	135.036	776.374	372.358	229.578	484.963	68.5341	389.423	256.813	106.285
33174	3.593	1135.55	Unknown	[M+H]+	null	null	null	3485.59	2181.53	3473.18	6041.12	3405.82	1122	159.708	1860.84	6948.77	525.451	6617.5	8285.69	7246.63	1983.58	7591.83	6034.72	4796.36	5991.5	7451.69	5043.89	1992.95	6601.32	5030.94	9967.37	2660.43	16412.1	9615.19	5397.65	10416.8	0
33175	7.904	1135.59	Unknown	[M+H]+	null	null	null	86517.6	86464.8	63188.1	99544	120988	372.136	14625.1	47271	50081.9	69689.9	155815	121982	83245.2	106334	82486.4	45907	33749.9	58601.6	58849.2	63773.2	147201	101573	136661	108812	114945	156736	171199	146241	85326.1	124074
33176	7.296	1135.59	Unknown	[M+H]+	null	null	null	14024.6	23882.9	10788	28799.8	35246.1	2278.95	1349.33	14036.3	11429.8	17589.1	41227.4	29656	34665.9	25266.1	35562	8173.01	11331.3	11574.4	41840.2	18105.9	9789.06	9655.64	13366.2	4970.87	38038.7	16222.8	21742.9	15452.2	18871.6	20910.5
33177	5.544	1135.59	Unknown	[M+H]+	null	null	null	4083.04	10842.2	6836.17	11077.2	3571.25	2995.03	6482.02	14752.9	5648.09	9057.21	7717.86	27450.2	21530.6	11582.2	8158.85	5211.62	11380.3	9890.57	7098.82	4882.02	1270.84	4836.22	6631.75	7816.58	13180.7	16098.1	17296.9	12741.8	19332.3	17952.2
33178	11.331	1135.64	no MS2: "2-(2-((4R)-4-((3R,5R,9S,10S,12S,13R,17R)-3,12-dihydroxy-10,13-dimethylhexadecahydro-1H-cyclopenta[a]phenanthren-17-yl)pentanamido)acetamido)ethane-1-sulfonic acid"	[2M+Na]+	C28H48N2O7S	Dihydroxy bile acids, alcohols and derivatives	null	237.484	298.789	589.424	674.712	542.957	301.291	836.067	731.489	1346.3	1495.24	1511.98	512.296	337.963	122.908	678.248	270.178	350.783	1348.84	626.483	551.146	673.398	1232.92	670.706	1681.57	768.163	3340.83	2183.45	1476.4	689.03	1951.38
33179	12.351	1135.71	Unknown	[M+K]+	null	null	null	722.92	505.906	208.398	658.025	375.792	1054.67	197.022	600.393	274.908	1153.99	304.88	504.489	199.374	392.407	27.6819	549.976	228.306	58.2	1636.42	755.143	964.976	260.865	2542.91	505.21	315.442	2450.75	186.433	997.434	1130.49	550.399
33180	11.277	1135.74	Unknown	[M+H]+	null	null	101.05717:22 101.96647:16 102.09277:19 104.10472:60 105.06411:31 105.07237:138 107.07809:38 107.08538:95 109.10018:248 110.09570:19 111.08231:27 111.11116:19 111.12006:28 112.99449:234 113.00120:217 113.04870:16 113.05518:16 113.09837:37 118.06760:16 118.09167:16 118.12029:18 119.07916:16 119.08975:66 120.09105:37 121.09766:159 121.10707:74 121.11961:16 122.08192:33 122.09690:16 122.10917:38 122.12155:21 123.07440:19 123.11936:193 123.24629:16 124.11813:21 125.09141:22 125.12849:16 126.05615:26 126.14026:24 127.08063:16 127.11216:20 127.12099:16 129.08298:18 130.05919:20 131.07909:14 131.08673:61 133.09795:46 133.10536:87 134.10478:34 134.97832:60 135.10452:41 135.11697:160 136.11887:36 137.01622:24 137.09126:34 137.12521:25 137.13673:91 138.13533:23 139.10944:19 139.13116:18 140.08908:17 145.10735:90 147.10289:16 147.11461:114 149.13130:142 149.81169:18 150.05141:16 150.13484:39 150.96201:37 151.03194:18 151.13077:29 151.14433:16 151.15329:16 151.16046:18 152.14766:39 152.16006:16 153.11201:20 154.12868:19 155.09399:20 155.10289:19 156.10757:16 156.15385:19 159.10588:20 159.12306:16 160.11696:17 161.09358:18 161.11937:19 161.13115:134 161.14296:41 162.13380:33 162.14262:17 163.11266:28 163.14980:52 163.15910:59 164.14035:22 164.14804:17 165.15688:16 165.85980:16 166.08972:17 167.12817:16 167.99902:18 169.02660:6119 169.21986:18 170.01308:16 170.02859:294 170.04587:32 170.11905:16 170.25261:20 170.85033:25 171.02095:25 171.03131:99 171.11310:19 172.11484:16 173.02197:17 173.12921:24 174.13577:20 175.13850:48 175.15277:37 176.15776:37 177.11903:20 177.15161:19 177.16820:108 178.17409:17 179.09348:16 179.14566:18 181.15292:17 181.16695:17 183.11546:16 184.06946:443 184.07945:343 185.07138:81 185.12766:39 186.12846:26 187.04228:76 187.11697:16 187.14803:17 188.99878:17 189.15053:16 189.17300:19 191.14696:16 191.18098:37 193.05058:18 193.16159:16 196.99998:19 197.08517:58 197.11954:16 197.65327:21 199.10490:18 199.17834:18 201.16336:25 202.16595:16 203.15204:17 203.18011:19 203.18863:16 205.19223:18 206.08133:17 207.13745:16 207.14969:21 207.17566:17 209.09116:25 209.11932:32 210.06784:18 211.08417:51 211.10567:19 215.01862:16 215.17639:32 216.72725:18 217.18153:23 217.19296:18 217.20212:21 219.14290:16 219.17543:18 220.18034:17 220.21057:16 221.21463:18 222.55211:20 223.02553:18 223.04546:16 223.14099:18 224.08427:16 224.94835:17 226.51617:18 227.04247:17 228.17436:21 229.04266:21 233.05327:27 233.16194:16 233.21353:38 233.23509:17 235.15540:16 236.16750:18 236.49255:18 236.54369:22 237.09511:21 237.16701:19 238.02296:21 238.16878:16 239.22308:59 239.23729:89 240.07101:16 240.07962:16 240.23311:43 240.24704:17 241.02705:18 242.18629:16 242.20624:21 242.93301:16 242.95612:19 243.20915:108 243.35318:17 244.05865:33 245.20540:15 245.22211:284 245.23265:124 246.03798:19 246.21814:36 246.22682:24 246.24344:34 247.13374:24 247.25792:25 248.74753:21 252.13452:21 255.05437:16 255.07184:17 255.19550:16 258.17593:19 259.17923:18 259.26038:16 261.20001:33 261.22525:60 261.67841:22 262.22583:77 263.13556:35 263.20471:29 263.22852:349 263.24283:388 264.14978:17 264.23422:92 264.24869:134 265.21945:17 265.24954:37 265.25925:22 266.21716:16 266.24521:20 266.95035:16 267.04004:19 267.14029:21 267.15427:24 267.17938:16 269.05066:16 269.25464:19 271.06903:28 271.16077:18 271.20715:16 273.18500:16 273.21976:18 274.23041:19 274.31781:23 275.19293:33 276.24014:17 277.06479:16 278.22302:25 279.24597:21 280.27185:16 280.28293:19 281.28891:16 282.06433:16 282.08627:19 282.27322:59 282.29056:35 283.02618:16 283.15436:16 283.26367:16 285.08411:16 285.17358:21 286.99747:16 287.19766:17 287.23444:19 288.33905:19 289.21237:30 291.20898:17 292.20065:18 294.99219:16 297.11597:16 299.13828:16 299.22650:22 300.06418:18 300.25449:20 301.26718:25 301.27917:16 302.18146:18 302.99774:16 303.23773:18 305.08487:18 306.11157:16 306.27438:18 306.28815:19 308.27777:16 308.99701:19 309.13968:16 310.07373:19 310.09708:16 310.12738:16 311.70648:22 313.05948:19 313.19244:18 313.27463:3885 313.32095:18 314.27289:756 314.29492:159 315.26370:89 315.28491:91 316.06039:16 316.21176:20 316.29257:23 317.23911:156 317.27042:41 317.67599:18 318.09506:17 318.14200:19 318.22549:19 318.24051:24 319.18787:20 319.23563:16 319.25742:164 319.27469:124 320.24551:19 320.26144:76 320.28363:17 321.09912:19 321.26965:33 321.28360:24 323.08069:20 323.10794:16 325.87369:16 326.11517:23 326.25403:19 327.17203:17 327.20853:22 329.11288:16 329.99973:17 331.11169:17 331.12805:17 331.13861:25 331.15402:16 331.25040:20 331.28436:16 333.13440:32 333.15424:16 333.25034:51 334.18262:21 335.15469:31 335.16882:55 335.24008:17 335.25391:16 335.27335:19 337.14294:21 337.17081:18 337.25800:268 337.28781:228 338.27060:152 339.15982:74 339.18347:59 339.26627:34 339.28641:135 339.31348:16 339.36166:19 340.27399:17 340.28519:21 340.30530:34 340.93948:22 341.27646:33 341.30603:46 341.32251:33 342.21960:21 344.24307:16 345.08600:16 345.17041:18 345.96939:22 347.12372:27 347.23441:17 349.10757:16 349.31317:19 350.10767:17 351.14725:16 352.25653:32 352.27554:16 357.32361:20 359.27029:40 359.39365:16 359.86200:16 365.12784:16 365.17303:16 365.20413:20 365.79428:23 367.07062:17 367.11862:16 367.16214:18 369.35733:25 370.66965:18 370.82333:17 373.27890:17 374.17972:16 374.99237:16 375.21832:19 375.25711:24 377.26248:22 379.14227:17 379.15509:21 379.27380:21 381.10175:16 381.11868:18 383.03372:23 383.20615:17 383.31430:17 385.14429:16 385.19052:16 385.46619:16 386.25070:16 387.18460:17 387.22107:16 387.34814:16 388.14569:17 389.16470:23 390.07480:18 392.20544:19 392.64392:16 394.19479:20 394.20581:48 395.06662:18 395.10773:19 395.38431:16 399.24637:18 399.67407:16 400.18750:16 400.31345:19 402.28119:21 402.59415:17 403.08276:19 403.58200:16 405.12018:31 405.21066:17 407.25607:9657 407.31558:48 407.33777:18 407.49960:19 408.25974:1921 408.97845:16 409.06662:17 409.25671:214 409.27371:128 409.29303:17 409.80200:16 410.15408:16 410.16730:20 410.23465:16 410.26169:49 411.27640:21 411.77722:48 412.09912:16 412.35120:16 413.78018:17 414.08206:17 415.23242:16 415.29391:23 417.35434:18 418.13153:16 418.16766:18 420.10635:18 421.23734:35 423.26443:16 424.24854:19 424.34842:16 425.17542:50 425.23959:89 425.26437:183 425.28064:74 425.30777:21 425.32523:39 425.35864:16 426.14026:16 426.27036:33 426.30402:17 426.34393:16 427.15567:58 427.20163:27 427.30569:16 427.33368:16 427.35657:100 427.37491:44 428.04761:16 428.22772:20 428.30563:32 428.33722:18 429.21765:38 429.24576:16 429.32254:53 429.34482:21 429.37186:66 430.17053:23 430.22247:19 430.58664:18 431.24518:97 431.26242:105 431.28824:27 431.36435:24 432.25070:125 433.12021:32 433.22916:17 433.26465:40 433.28339:17 433.32083:21 434.10989:17 434.29086:17 435.26920:27 435.29895:35 436.23584:17 437.22525:16 437.28049:24 437.33331:21 437.99307:16 439.28531:21 439.77744:21 440.37363:17 442.23663:16 442.90497:16 443.88651:16 445.13550:17 445.36713:17 447.21298:32 447.26013:118 448.24948:76 449.10297:26 449.27173:34 450.34967:20 450.95670:20 451.16653:17 451.22446:17 451.30374:19 451.34024:16 452.09723:18 452.19238:16 452.37518:18 453.19058:17 453.25150:22 453.30145:16 453.33051:16 453.36703:37 453.39038:18 454.25464:20 454.38971:16 455.30130:17 455.37659:22 457.69705:16 458.16812:16 458.28186:20 459.34763:20 460.17053:34 460.21216:18 460.27029:16 462.21021:25 463.20938:18 463.26517:19 463.27972:16 463.87473:17 464.10172:17 467.38757:50 468.38315:20 469.37506:19 470.22690:19 471.14688:19 471.23587:16 472.00769:19 472.39111:16 473.16949:39 473.20618:39 474.15991:17 474.22549:18 474.27271:56 475.14764:18 475.40067:16 476.36520:19 477.27750:16 477.34406:21 478.17191:18 481.37231:21 482.37625:36 485.33545:25 486.21603:18 488.39108:18 489.30444:21 489.32275:17 491.27408:25 491.33078:24 491.39627:34 493.43607:16 494.36685:16 495.37790:17 497.06403:16 497.23071:23 499.22195:38 499.29987:21 500.33386:17 501.21295:21 502.21548:16 502.36603:18 503.45013:25 504.70572:23 505.21820:17 505.37375:16 507.36035:22 507.44785:19 508.20081:20 508.26804:21 508.34763:17 511.36569:16 513.04816:20 513.12445:17 513.18768:17 513.31555:37 513.35114:59 513.42694:19 514.22540:16 514.30603:16 516.23523:16 517.30969:16 518.30878:30 518.91107:17 519.16199:23 521.33112:22 522.63184:20 523.16846:16 523.34552:32 523.40387:16 525.28784:19 525.33386:19 525.45093:21 525.49426:23 527.26257:19 527.35065:18 528.36121:16 529.38196:17 529.40247:21 530.18774:22 530.22021:18 531.04541:16 531.31641:19 531.81366:18 532.48126:16 534.40338:25 537.06848:17 537.22717:16 537.31531:17 539.09851:34 539.26526:39 539.30231:16 540.09729:18 540.34082:16 541.40851:20 543.28186:16 543.48572:25 544.46210:20 545.45074:16 545.52698:16 547.10663:17 547.31775:20 548.14618:20 551.41748:16 551.47015:16 551.48798:37 553.21497:20 553.31158:16 555.97424:18 556.27356:16 556.40314:17 557.29205:17 557.56689:20 559.33722:18 561.41699:22 562.40558:24 562.42322:16 563.15619:19 563.40564:18 564.42810:17 565.06018:18 565.33948:18 566.13727:16 566.40271:16 567.18317:22 567.40656:18 568.18256:16 568.23511:22 569.32800:29 569.40216:19 571.44379:65 571.47833:94 571.50391:63 572.24908:21 572.44135:16 572.45715:18 572.49176:16 572.53265:16 572.78101:18 573.30750:16 573.37451:16 573.39819:26 573.45093:148 573.47003:321 573.49902:827 574.48126:144 574.51013:42 575.48352:130 575.53424:66 576.47894:16 576.51794:99 577.50940:61 577.53192:17 579.30908:18 579.50598:19 579.52399:35 580.41260:38 580.45001:16 580.77191:21 581.31580:25 582.32458:35 582.35742:43 583.03387:23 583.30731:18 583.38000:36 584.48633:19 585.30096:16 585.47827:34 586.35052:22 586.46503:21 587.36884:20 587.42035:27 587.49280:18 587.55713:16 588.36212:16 589.40625:16 589.51178:21 590.35236:17 590.48248:17 590.50195:17 591.39288:16 593.25537:20 593.36328:16 594.51465:18 595.30939:17 595.45068:63 595.48505:298 595.90161:16 595.92975:18 596.39227:16 596.42719:17 596.46356:153 596.49628:180 596.61926:16 597.19159:18 597.37115:16 597.42877:31 597.48230:2466 597.51300:1066 597.57086:17 598.26428:16 598.34277:16 598.38519:17 598.49036:6416 598.80176:16 598.99860:16 599.20203:18 599.25507:16 599.37482:33 599.40100:38 599.50446:55883 599.70380:16 599.75330:16 599.94910:17 600.13824:18 600.37476:26 600.42169:19 600.50763:23620 600.62952:18 600.65820:34 600.68964:20 600.74927:35 601.02142:16 601.26361:19 601.37646:34 601.43323:50 601.51929:10927 601.63080:19 601.72839:16 602.47778:120 602.51965:1602 603.51263:101 603.56006:78 603.74548:16 604.58850:19 605.38831:35 605.45709:16 605.78339:19 606.43066:17 606.46954:53 607.46600:21 608.40094:17 608.52948:19 609.16724:17 609.29895:16 609.45227:46 610.36090:18 610.37860:18 610.42633:53 610.47742:17 611.31848:21 611.46350:17 611.49036:38 612.37762:16 612.46667:21 612.49854:46 613.31696:23 613.43628:16 613.50897:78 614.92273:21 615.37018:19 615.47894:32 617.45551:16 617.49664:18 619.26129:16 619.39587:19 619.47540:16 619.50916:18 621.43567:18 621.48712:17 622.47998:18 624.38690:16 625.19983:18 626.51892:16 627.18921:16 627.27509:16 627.38184:19 627.42651:17 627.44775:17 627.49249:16 627.52600:16 628.47516:37 629.34583:38 630.39526:18 630.46381:16 631.28552:20 631.43671:18 634.27820:18 635.43616:16 635.47992:23 636.47723:19 637.47778:46 637.52521:21 638.03864:18 638.51178:16 639.50970:18 640.47394:16 641.36511:16 641.39844:16 641.50421:20 642.41962:16 644.51459:22 645.46588:18 647.93787:21 648.42365:17 649.73590:22 650.39294:21 650.82068:17 652.38574:21 653.20105:18 653.44647:21 654.45050:17 654.47455:16 654.90009:16 655.32800:16 659.38922:36 659.42664:18 661.20703:18 661.43768:19 661.46033:19 661.51617:17 662.32043:16 662.38086:16 663.41034:22 663.43518:17 663.47723:51 663.49957:49 664.46869:34 665.40881:20 667.44012:16 668.41248:41 669.43634:19 671.45453:16 671.47290:18 672.39880:18 672.42139:17 673.27185:26 674.40588:16 674.44934:55 675.37744:19 675.44043:16 675.87695:20 676.26855:17 677.45642:18 677.51898:16 678.45593:16 680.02039:17 680.42682:16 683.40576:16 683.45142:16 684.52911:21 685.26166:21 685.41168:16 685.45691:17 685.49945:17 685.56610:16 685.66974:34 686.28339:18 687.52942:17 687.56213:17 687.65741:16 688.40796:17 688.45789:16 688.52924:20 689.18219:17 689.37225:16 689.41522:23 690.47369:18 693.33484:23 693.46576:64 693.49402:38 694.28229:26 694.43207:18 694.50806:18 695.38068:16 696.49060:18 698.46643:17 701.42493:17 703.54382:16 703.59387:20 705.23071:20 705.43506:17 705.49548:17 705.53241:17 706.43213:18 707.41650:20 707.45459:187 707.51324:18 707.55151:16 708.44312:124 708.47540:64 708.50934:72 709.45276:279 709.47925:474 709.51233:178 710.38531:19 710.40350:19 710.45294:269 710.47870:361 710.50995:423 710.99841:23 711.05939:25 711.25751:16 711.38916:140 711.48163:2031 711.52405:707 712.38629:44 712.45679:248 712.50061:688 713.39215:173 713.44098:119 713.47589:169 713.52173:339 714.38068:33 714.45435:161 714.51849:253 715.29700:20 715.41791:35 715.46606:39 715.51263:16 716.51489:16 718.50684:17 719.41876:18 721.39874:19 721.44934:34 722.43268:16 722.81012:16 723.43713:65 725.50165:17 729.41406:16 729.46002:57 729.56982:18 730.49341:57 731.37946:16 731.41681:21 731.46948:48 731.53333:34 732.47998:58 733.34003:33 733.37854:16 733.44476:66 733.47412:75 733.50830:88 734.45203:32 734.51355:34 735.47650:57 736.49683:16 736.58221:31 737.50787:38 738.46704:17 738.49518:36 738.54663:18 739.40918:26 739.51794:18 740.49536:17 741.36334:37 742.52911:17 743.40442:18 743.51190:17 745.45935:16 745.58752:18 746.39392:17 746.49225:16 747.40314:16 747.44946:17 747.47894:36 747.58636:16 748.39130:16 748.42902:18 748.53040:89 748.55566:63 749.38837:17 749.40833:17 749.45715:79 749.47992:66 749.53448:38 749.61591:33 750.39441:17 750.41968:18 750.46497:23 750.50830:68 750.54657:46 751.27679:18 751.44958:133 751.49438:124 752.34113:16 752.43835:59 752.48608:73 752.51593:174 752.55731:167 753.45660:21 753.48224:58 753.51373:32 753.89209:29 754.43878:16 755.54419:16 756.21057:16 756.42908:38 757.39423:50 758.36133:17 758.60315:21 759.56958:35 759.58557:18 760.48975:18 761.59857:16 762.44257:35 763.39386:17 763.42438:16 763.93066:23 764.14789:16 764.38141:17 764.41827:19 764.50031:18 765.34546:17 765.39240:73 766.27979:16 766.39941:16 766.49274:16 767.42932:44 767.44531:18 767.51379:22 768.39069:19 768.46619:32 769.42932:19 770.49225:18 770.51703:20 770.55487:19 772.55792:19 772.58331:18 774.42224:19 774.55292:33 776.41339:20 776.49744:48 777.35828:16 777.39264:34 777.46979:16 777.54077:16 778.40186:16 778.44202:16 778.48334:73 779.33899:16 779.38788:41 779.49335:16 779.53149:18 779.56329:16 780.36035:16 780.39844:21 780.44250:16 780.47119:22 780.53577:39 780.55719:35 781.00793:16 781.42743:21 781.48108:35 781.56439:16 782.06689:16 782.46265:18 783.04028:22 783.44226:20 783.90039:25 784.03320:19 784.29193:21 784.88690:20 785.50500:16 785.57617:16 786.05908:16 786.36462:25 786.48114:16 786.55426:17 786.61597:18 787.49493:40 788.51892:23 789.39984:16 789.56189:16 790.48492:16 790.50854:23 791.50665:18 792.01270:16 792.39624:22 792.54297:16 792.56641:18 793.42474:33 794.47614:100 794.50525:66 794.54980:145 795.37482:33 795.39728:22 795.42761:34 795.45880:51 795.53992:205 795.93628:23 796.03644:19 796.43268:32 796.50562:54 796.54224:253 796.57849:154 796.59973:47 797.39233:54 797.44464:53 797.50415:69 797.56213:49 798.00226:18 798.29169:16 798.33319:19 798.46368:41 798.56042:26 799.46075:18 799.57953:16 801.36188:16 801.96027:25 802.43042:16 802.55127:32 803.39825:16 803.53156:18 804.00415:29 804.37592:16 804.47931:21 805.57813:18 807.01892:17 807.47571:17 807.53369:18 808.65527:22 809.35815:18 809.47589:33 809.51819:44 809.58026:26 809.60870:26 810.23846:19 810.46783:51 810.52319:161 811.47784:39 811.54675:76 812.25287:16 812.44012:16 812.49933:34 812.55316:35 813.46173:19 814.54639:37 814.59729:29 815.37048:22 815.54297:40 815.59558:18 816.43164:17 816.45154:24 816.61859:17 816.92889:21 817.04816:16 817.54645:39 817.58624:17 817.74744:16 818.53833:16 820.52850:19 820.55219:27 823.56152:25 826.43689:18 826.50861:16 826.53040:17 829.34460:16 831.26788:24 831.53693:16 831.57306:16 832.39441:44 832.94788:25 835.44409:18 836.53882:17 836.57764:16 837.40247:27 837.53375:74 837.58252:18 838.42175:23 838.52478:17 839.58740:16 840.57477:23 843.36884:18 848.61237:17 849.42761:16 852.47876:16 853.53241:16 856.53046:17 856.66364:26 857.41278:17 859.72876:16 860.17310:17 860.51794:16 860.54083:16 861.44470:16 863.56281:18 864.47406:16 864.56403:16 865.27771:16 865.55719:17 872.98541:28 875.40295:17 877.21100:21 879.48590:16 885.47546:16 886.43237:16 887.55408:16 888.42920:16 889.52478:21 895.43170:16 896.35907:17 897.41400:19 899.55627:19 901.34351:16 904.43256:28 905.55865:17 908.47156:17 908.55609:28 909.37476:19 909.44086:17 910.48889:30 914.66748:18 917.17334:20 917.50085:19 920.66742:16 923.57513:23 924.50879:16 928.20050:22 929.45441:16 930.50269:18 931.60236:17 932.21271:17 935.04541:19 939.17950:16 940.50793:16 941.40802:17 945.91565:16 947.49054:18 948.56354:16 949.76788:18 952.51068:18 953.55054:39 954.08722:18 955.44739:18 955.57849:20 960.44611:19 960.60260:18 961.66296:17 964.54340:16 964.64703:17 965.60052:17 965.68280:20 967.53302:18 975.53430:16 977.46515:16 977.74030:16 980.97931:17 983.31726:17 984.01129:17 984.54590:16 993.06250:16 1002.62726:16 1003.72449:16 1004.53412:19 1007.50763:16 1009.03418:32 1012.28296:19 1013.52466:16 1016.65424:22 1016.73163:18 1020.61658:17 1020.67401:18 1020.96863:31 1022.70374:16 1023.56378:16 1023.74500:52 1023.81268:19 1025.14026:16 1025.51025:17 1025.76428:16 1026.83789:18 1029.11475:16 1029.56409:17 1030.65845:17 1033.35938:22 1036.55554:16 1036.63293:16 1037.71277:16 1038.34595:18 1039.40271:34 1042.59180:17 1050.62390:20 1054.59473:19 1057.08557:21 1060.27625:20 1062.54102:21 1064.45422:20 1066.13928:20 1066.48352:23 1069.85413:18 1073.77051:16 1075.32593:16 1075.95142:22 1078.53772:16 1080.15088:21 1080.52466:17 1082.18103:19 1087.47302:26 1088.45227:21 1090.40723:19 1091.21167:17 1091.47717:23 1092.09119:18 1092.47192:20 1092.63818:16 1094.28186:17 1095.59216:33 1095.68787:17 1096.04517:19 1096.65442:20 1097.20142:20 1097.65576:16 1098.42834:17 1099.75305:20 1100.65552:23 1100.81030:19 1103.55676:17 1103.69934:16 1104.50549:16 1109.07581:21 1113.64514:18 1115.48499:37 1115.62378:23 1115.70947:20 1116.71655:115 1116.79956:35 1117.56982:17 1117.62500:18 1117.67236:81 1117.70337:257 1117.74255:363 1117.79724:197 1117.84509:57 1118.26208:17 1118.31873:16 1118.69873:172 1118.76086:335 1118.81824:78 1119.16443:18 1119.39087:18 1119.54944:18 1119.62402:17 1119.72168:75 1119.75867:155 1119.80359:39 1119.85303:27 1120.51440:34 1120.61719:16 1120.71228:32 1120.77161:83 1120.81458:24 1121.20337:19 1126.18518:18 1127.56311:27 1129.18115:20 1129.63586:33 1130.13965:20 1133.71301:19 1134.49927:21 1134.57349:57 1134.65222:59 1134.68787:145 1134.72656:138 1134.78186:352 1134.86060:17 1135.00085:39 1135.23328:57 1135.52234:56 1135.57275:181 1135.62805:120 1135.66675:191 1135.75354:1923 1135.82288:399 1135.90808:33 1135.97998:16 1136.11206:41 1136.15369:56 1136.22290:19 1136.44031:21 1136.50708:39 1136.59106:162 1136.64990:115 1136.74036:1468 1136.81262:479 1137.00745:16 1137.07629:19 1137.17761:40 1137.48267:53 1137.53137:98 1137.58899:102 1137.67358:348 1137.72705:446 1137.80225:349 1137.87134:37 1137.92993:18 1137.99500:27 1138.05774:23 1138.16760:56 1138.56274:125 1138.61230:129 1138.65967:125 1138.69836:94 1138.75464:308 1138.79675:163 1138.84656:65 1138.87170:39 1138.94434:16 1139.08008:22 1139.29407:25 1139.55713:16 1139.62744:18 1139.70276:32 1140.26062:17	20267.9	13627.5	1642.93	4591.56	3722.03	421.342	808.002	1671.6	879.672	5747.46	78032.5	7087.59	17644.7	2467.61	2440.14	37497.1	20950.2	6616.26	7612.4	14375.6	0	3432.77	7014.4	2227.47	2306.58	2477.88	7560.54	5644.27	3067.93	2491.2
33181	9.315	1135.8	Unknown	[M+2H]+	null	null	null	1336.91	576.922	111.497	1339.75	1346.33	65.1718	61.4385	20.2722	187.696	246.536	0	0	7595.61	132.186	394.408	490.277	875.226	2006.06	1361.33	4898.7	238.39	1226.18	812.298	1373.28	1022.87	358.677	1216.87	410.969	198.308	496.503
33182	2.802	1135.82	Unknown	[M+2H]2+	null	null	null	38.548	187.115	11.6764	56.255	836.793	19.312	104.727	109.157	839.101	64.3623	1450.95	122.479	482.149	0	29.4121	229.8	586.401	535.426	164.833	49.6553	250.385	944.971	75.4317	235.866	114.034	667.277	188.001	84.8555	113.631	457.141
33183	12.243	1135.82	Unknown	[M+H]+	null	null	null	439.701	160.395	411.071	347.092	317.994	871.377	199	803.889	275.67	4064.31	1772.36	962.252	346.428	109.68	541.867	538.386	681.562	455.366	371.753	720.864	3187.63	1928.16	1542.97	2139.65	1553.65	420.989	1686.84	1646.29	913.091	966.645
33184	11.671	1135.83	Unknown	[M+H]+	null	null	null	802.148	352.571	332.467	616.124	666.9	492.748	738.751	348.61	404.533	796.792	216.292	12372.5	17872.6	484.183	1384.5	15274.8	8213.96	2133.54	5011.06	12724.7	9577.14	4933.01	1958.44	704.165	1039.89	633.024	588.32	1413.37	118.435	2823.69
33185	11.832	1135.84	Unknown	[M+H]+	null	null	null	4766.34	3405.1	178.361	9930.26	21165.6	796.007	4478.18	2403.94	361.394	24897.1	37771	77279.5	1234.67	29830.3	7051.35	38472.5	22665.9	2171.37	35125.5	20315.2	3262.28	3211.98	2292.97	3052.31	680.033	1073.21	2621.86	1318.93	1953.98	2752.91
33186	6.249	1135.89	Unknown	[M+H]+	null	null	null	190.951	0	226.305	67.2471	383.555	172.44	1086.62	729.344	72.0401	412.931	185.102	65.1613	109.731	29.1527	130.523	30.3887	162.104	401.888	278.553	80.1937	758.041	75.1171	167.832	314.072	80.8195	73.0418	258.388	220.52	167.249	1161.79
33187	0.522	1135.97	Unknown	[M+Na]+	null	null	null	182.298	169.328	159.625	128.015	386.786	10.5923	294.817	0	713.337	278.098	701.834	951.11	0	467.661	0	46.4148	559.519	416.799	710.373	240.315	0	236.381	656.251	0	3.40465	715.197	98.9938	579.318	49.572	236.439
33188	3.486	1136.02	Unknown	[M+K]+	null	null	null	105.653	1370.61	11.6566	871.344	2310.46	136.381	242.765	1174.97	90.4243	1389.84	15.8767	748.279	647.253	40.6848	342.438	352.895	1362.52	417.081	1942.17	894.97	102.963	669.159	1683.22	732.343	1255.29	791.057	1005.61	758.809	335.158	343.675
33189	4.921	1136.04	Unknown	[M+H]+	null	null	103.03976:23 105.06965:59 106.06920:20 107.07935:54 109.02667:1892 109.08499:19 109.10250:236 110.02749:156 110.03291:63 110.10265:32 111.03561:19 111.07645:54 112.11420:19 113.16168:26 115.03609:16 117.06773:19 119.07851:37 119.08759:68 120.08226:29 121.09644:50 122.10266:18 123.00790:19 123.11392:55 127.03360:349 127.04160:246 128.04227:41 128.04836:19 129.03986:19 129.05241:191 129.06276:57 130.05350:17 131.04124:19 131.08380:21 131.09117:25 132.08440:21 133.09099:49 133.10056:48 135.08597:19 135.11610:98 136.04321:18 137.02147:19 137.09842:17 139.02646:65 139.03648:283 140.03082:16 140.03770:16 141.01862:446 142.02379:44 142.07994:20 143.80444:16 145.04018:112 145.05072:236 145.09587:62 146.10838:18 147.04604:17 147.06297:229 147.10730:16 147.11919:30 148.06560:37 148.12978:18 149.06641:38 149.12961:175 149.13791:64 151.03534:32 151.07019:22 151.11308:37 151.14575:29 154.05005:76 155.09349:16 157.09541:17 159.02533:239 159.10889:38 159.12119:16 160.01515:18 160.02551:36 160.03479:84 160.12102:25 160.12785:29 161.13013:37 161.13989:58 162.13124:34 162.29788:17 163.05835:886 163.14322:150 164.06155:30 164.07245:69 164.14871:18 165.07124:19 165.12529:25 165.16348:20 165.17078:17 167.02794:25 169.04878:5183 170.03363:18 170.05078:353 170.06407:41 170.11642:17 171.04759:38 171.05733:32 171.10033:16 171.10913:23 173.09456:16 173.11029:16 173.12984:110 174.13542:19 175.10901:38 175.13579:36 175.15094:159 176.06673:18 176.08160:24 176.14127:17 177.03117:26 177.03923:81 177.05298:26 177.15300:37 177.16246:28 177.16908:14 178.00836:19 178.05098:75 178.08418:17 178.09052:20 178.13977:20 178.15483:22 178.16289:93 179.05571:60 179.15100:33 180.04770:34 180.06528:663 181.04204:34 181.06218:19 181.08401:16 183.02087:19 183.64964:17 183.96672:28 184.70438:19 185.03389:16 185.04192:18 185.05186:32 185.12624:20 185.13376:18 185.95926:32 185.96957:17 187.02032:16 187.14940:131 188.15544:16 189.02254:19 189.09132:21 189.15311:144 189.16240:437 189.29863:17 189.32236:17 190.07433:16 190.16121:55 191.13652:32 191.16704:34 191.17693:87 191.19159:124 191.82376:19 192.02362:16 192.05275:34 192.06290:104 192.07014:37 192.18658:36 193.04248:16 193.07034:17 193.14561:20 193.15610:54 194.04518:75 194.07968:36 195.02573:20 195.04918:16 195.14282:23 195.19325:20 196.05963:184 196.19221:18 197.11993:30 198.07149:685 198.08235:292 199.07896:130 199.14813:90 200.16132:22 201.10239:18 201.14946:16 201.16351:297 202.15982:40 202.16760:38 203.05235:19 203.10844:17 203.12825:36 203.14357:32 203.17743:233 203.19595:49 204.08397:24 204.17496:58 204.18327:94 205.12370:16 205.14789:68 205.16278:203 205.18396:32 205.19814:100 206.06815:17 206.08327:19 206.15797:37 207.02597:18 207.14012:80 207.15363:16 207.17114:173 207.18379:72 207.21500:16 208.05106:18 208.18456:33 209.10414:36 209.14113:16 209.14749:47 209.16020:20 210.07513:452 210.10136:16 211.05217:374 211.06569:354 211.07947:54 211.13213:17 211.14680:30 211.15463:14 211.93674:22 212.04248:31 212.05347:72 212.06285:59 212.08072:61 212.09619:36 212.15002:46 212.97655:18 213.05133:17 213.06836:26 213.09462:16 213.15579:51 213.17181:35 214.06702:115 214.08934:99 215.06825:16 215.08659:25 215.14600:20 215.17380:198 215.18709:29 215.99060:20 216.14287:21 216.18791:60 217.06766:18 217.12828:23 217.18529:99 217.19870:180 218.00150:16 218.19292:143 218.20143:37 219.05826:35 219.13268:20 219.14162:39 219.15602:47 219.16774:113 219.18073:96 219.20033:17 220.05792:35 220.18010:45 221.13689:21 221.16414:94 221.18463:63 221.32819:25 222.07095:20 222.19054:37 223.16711:84 223.97484:18 224.05469:17 224.08936:81 224.10573:17 224.16365:19 225.06813:19 225.07878:34 225.96175:16 226.06961:733 226.08005:242 226.16154:17 227.07547:21 227.09769:16 227.17270:51 227.18532:90 227.20050:16 228.06047:16 229.07077:39 229.14392:43 229.15506:40 229.16684:33 229.18039:41 229.20131:22 230.07973:18 230.16148:54 230.20210:19 231.03767:17 231.08461:16 231.13054:16 231.15141:50 231.16635:57 231.18094:51 231.20367:21 231.96329:58 232.20589:19 232.21994:16 233.05704:21 233.15323:87 233.17807:68 233.19382:98 234.13998:16 234.18755:37 235.06900:21 235.12321:19 235.14859:17 235.16753:149 235.36337:17 236.17441:42 237.12320:19 237.17575:64 238.07724:18 239.08167:18 239.15086:16 239.19128:18 239.47910:17 240.08305:114 240.10214:19 240.16754:33 240.38850:21 240.95633:16 241.07674:56 241.19237:83 242.06139:21 242.20738:16 243.08937:34 243.17387:41 243.19420:17 243.20708:109 243.55054:18 243.96675:17 244.07976:550 244.10397:22 244.19243:20 244.22333:22 245.06610:21 245.18010:36 245.19550:34 245.21346:16 246.06044:22 246.07143:21 246.18576:16 246.20625:34 247.16876:145 247.18428:31 247.20686:19 247.95738:188 248.16666:41 248.20084:16 248.21588:17 249.04993:18 249.14563:23 249.17755:62 249.94371:16 250.08609:25 250.18762:33 251.86823:22 252.13251:21 252.17824:26 253.18089:18 253.21086:24 253.94818:17 254.09328:20 254.15668:17 254.19693:43 255.05199:17 255.08171:76 255.09360:46 255.19719:18 255.21088:35 255.22392:48 256.05679:18 257.02570:16 257.09268:25 257.14902:16 257.17365:38 257.18695:60 257.22702:98 258.15997:16 258.25015:18 259.03653:19 259.09424:16 259.20340:37 259.21750:16 260.08585:16 260.16779:42 261.18805:32 261.19901:62 261.22305:34 261.32330:18 262.06973:16 263.08713:19 263.14337:16 263.16980:50 263.19061:56 264.19443:18 265.20306:19 265.22034:16 266.02844:16 266.21219:22 267.19150:32 269.06085:31 269.06921:47 269.18198:34 269.22296:91 269.23169:33 270.06552:18 270.19632:20 270.88824:18 271.08154:1928 271.18506:16 271.20987:77 272.08008:135 272.09912:33 272.61292:25 273.08936:166 273.10938:34 273.18002:42 273.19424:37 273.20407:20 273.23260:16 274.05731:16 274.09515:28 274.18976:18 274.22369:25 275.16095:52 276.18338:29 276.20868:26 277.00824:19 277.19733:17 277.96115:41 279.08688:16 279.10733:27 280.13080:21 281.06781:17 281.20233:16 281.23120:17 281.23846:35 281.66745:21 281.98309:24 282.21750:17 282.23090:19 283.11444:30 283.20200:18 283.21201:16 283.22891:22 283.24048:16 285.05737:56 285.22122:25 285.23181:16 287.06052:19 287.08054:92 287.09583:31 287.20505:65 287.21436:16 287.98584:16 288.99930:21 289.08630:38 289.10330:34 289.17471:22 290.20923:16 290.99875:16 291.06314:34 291.08984:28 291.23444:16 292.20145:18 293.17776:18 293.49048:21 294.86520:40 295.22000:28 295.23550:71 295.24945:81 296.23666:17 297.20544:23 299.05026:21 299.10828:18 299.20135:81 299.21603:21 299.23544:16 299.25067:35 299.86905:19 300.08270:30 300.22467:16 301.05704:19 301.21558:33 301.23288:16 301.25800:16 302.08582:16 303.07184:46 303.21194:41 303.23004:16 304.18408:17 305.06973:44 305.08752:100 305.10345:73 305.20108:16 305.23138:17 306.09518:22 306.22363:33 307.25119:20 309.10849:153 309.12177:119 309.22253:38 309.27515:20 309.58960:20 310.11371:27 310.27548:19 311.13110:16 311.15146:18 311.20978:22 311.24115:18 311.28134:51 313.07840:18 313.18103:16 313.24014:40 313.27570:17 314.27414:33 315.18359:17 315.24573:20 315.28952:16 315.85498:17 317.05576:17 317.11633:24 317.25058:19 318.04944:17 318.12872:20 320.06909:25 321.07678:268 321.09842:37 322.07953:53 323.07947:16 323.09961:95 323.12415:43 323.17319:16 323.28088:44 324.10455:87 325.09372:17 325.11075:93 325.13120:37 325.21939:19 325.28455:19 327.10294:16 327.21420:26 327.23672:37 327.26147:38 327.27448:20 329.18985:19 329.24472:19 329.25519:16 329.27426:16 329.73831:23 329.91122:16 330.12415:19 331.10263:6440 331.27289:36 331.64240:16 332.10498:1136 332.21164:17 333.09335:74 333.11163:80 333.15460:16 333.20325:21 334.01184:16 335.09689:19 335.15640:19 335.19351:40 335.25479:16 335.27612:41 337.25632:36 338.23129:18 339.07739:126 339.09158:176 339.10748:89 339.23111:17 339.27515:16 339.29605:22 340.09854:21 341.11670:16 341.22910:17 342.23239:18 343.05780:19 343.08261:19 343.25226:16 343.97516:16 344.11514:16 345.15823:18 345.25415:16 346.29034:17 346.70068:16 347.06421:16 347.09903:25 347.24481:16 348.27802:17 349.05112:19 349.22382:16 349.28995:16 351.28882:22 353.29379:16 353.99625:16 354.04584:27 355.10172:19 355.24643:16 355.95853:18 358.12268:17 359.27878:34 360.27908:19 361.05698:88 361.07703:18 361.09616:61 361.14148:18 361.27783:16 362.08432:17 363.08716:17 363.16385:21 363.29037:60 364.10507:26 364.25894:16 364.30780:36 365.16925:26 365.19489:45 365.22617:18 365.27554:19 365.29944:36 365.33035:95 366.32065:64 367.27707:25 367.30341:17 367.31656:22 368.17834:29 368.56174:18 370.31912:26 373.19553:33 374.11612:20 374.23309:17 375.30777:29 376.17722:17 377.22040:26 377.32938:16 378.10800:18 378.28647:49 379.07236:18 379.17291:18 379.21100:21 379.27405:17 379.28824:16 379.33838:32 379.42499:17 380.01828:16 380.24411:21 380.25833:21 380.28326:19 381.27228:25 381.30536:32 381.32843:61 382.20294:21 382.30167:16 382.31741:16 383.22653:27 385.12262:27 386.12292:16 386.19574:16 387.26672:23 387.99234:18 389.26105:17 390.09464:16 391.21017:19 391.22791:16 391.31522:16 391.33087:16 391.36163:17 391.98306:19 391.99637:16 392.01599:16 392.17755:16 392.33078:18 393.21036:56 393.29617:22 393.31207:17 393.34027:16 393.36121:39 394.36639:18 395.02032:22 395.28101:34 395.29752:124 395.31909:68 395.38089:17 396.20764:21 396.29077:74 396.31479:20 397.29193:43 397.30487:86 397.32352:34 397.37555:16 398.18964:24 398.23193:35 398.28513:16 399.17773:18 399.21002:16 399.32169:36 399.33969:39 400.07932:19 400.36325:16 401.31677:16 401.49496:19 401.65012:17 402.10843:17 402.12561:16 402.32846:17 402.34668:17 403.13211:19 403.23846:24 403.32822:58 403.34738:74 404.30725:18 404.35672:35 405.11377:16 405.17593:18 405.30499:61 405.34537:521 405.36951:149 406.32132:16 406.34940:260 407.07404:16 407.09384:35 407.30441:22 407.36490:149 408.30347:16 408.33170:19 409.22067:19 409.30997:70 409.33701:107 409.35507:47 409.37589:18 410.10556:22 410.34402:43 411.01508:16 411.10620:24 411.31958:15 411.33353:18 411.36856:75 411.37976:37 412.13736:19 412.31403:39 413.09634:19 413.30115:104 413.32394:74 414.30811:34 415.02719:16 415.11710:21 415.13055:18 415.29724:17 416.11172:17 416.13214:23 417.04874:34 417.07385:16 417.31641:146 417.34589:29 418.11295:16 418.32544:18 418.33997:25 419.11731:16 419.32907:177 419.35831:16 419.92783:28 420.02798:35 420.04810:19 420.24136:18 420.26929:18 420.32358:18 420.34201:39 421.34372:1693 421.39270:24 422.18073:25 422.31308:26 422.33081:132 422.35858:232 423.31210:75 423.36050:3153 424.34641:476 424.37302:1067 425.17157:16 425.32568:133 425.34616:270 425.37186:501 425.40509:20 426.32092:46 426.34485:112 426.36771:74 427.10077:20 427.18512:17 427.33765:57 427.37756:20 428.30859:16 428.34979:32 435.11658:21 435.28564:20 435.32068:666 435.34656:209 435.37021:38 436.23898:24 436.31882:192 436.34033:87 436.36301:16 437.21643:18 437.33221:424 437.35358:308 438.32455:76 438.34323:108 438.36093:59 439.13028:26 439.32962:221 439.35504:1550 439.38342:193 439.57135:16 440.27066:16 440.34692:173 440.37109:404 440.45172:18 440.47400:24 441.08636:18 441.34177:107 441.36896:217 441.38766:185 441.72672:17 442.32761:39 442.37219:128 442.72827:30 443.09149:30 443.14923:17 443.24976:16 443.32385:18 443.37747:102 443.40115:37 444.16470:25 444.33377:19 444.35306:22 445.11649:21 445.13019:23 445.14880:39 446.04404:16 446.12024:19 446.14908:16 449.13089:16 451.09787:16 451.30896:21 451.52963:18 451.97760:27 452.31998:16 452.90656:16 453.10831:21 453.16150:16 453.31049:562 453.33685:3437 454.28665:16 454.32816:728 454.35242:615 454.77469:18 455.18890:18 455.30307:32 455.32654:136 455.35394:1050 456.21701:18 456.31708:32 456.34973:244 456.36902:115 456.54105:16 457.03159:18 457.36279:1000 457.40356:82 458.10660:16 458.20490:20 458.34622:51 458.37228:98 458.38806:119 458.41232:18 458.64020:23 459.16995:16 459.22989:27 459.35043:34 459.38687:128 460.34949:16 461.35651:21 461.45731:19 462.24945:18 462.76474:19 463.12912:20 463.15222:123 463.30664:26 465.38852:16 465.59488:20 466.37204:17 467.13254:59 467.16833:20 467.34186:19 468.13525:16 468.20801:21 469.16882:20 471.21402:24 471.26218:45 471.34668:1726 471.73325:25 472.34866:658 472.37891:54 473.34839:110 473.37396:150 474.35852:19 475.01263:16 475.05859:36 475.37976:49 475.40390:19 476.23291:22 477.27130:19 477.94827:19 479.15775:24 479.22354:43 479.23804:52 479.32706:18 480.23779:22 480.27585:18 481.08353:16 481.30505:16 481.36621:34 482.20117:31 482.25851:16 482.60681:17 483.18384:18 483.25385:18 483.31409:18 483.93134:16 484.36765:18 485.09320:22 485.14087:33 485.36829:34 486.14346:19 487.04895:16 487.13818:17 488.35339:19 489.10437:23 489.14606:49 489.17642:16 489.29346:25 489.31415:16 489.35403:419 489.37570:101 489.40179:16 490.32797:16 490.35214:71 490.36835:69 490.39261:25 491.34598:16 491.36688:19 491.67776:18 492.20425:17 493.37943:16 495.37079:16 495.73953:19 496.24545:19 498.10144:18 499.22174:23 499.30276:16 499.36038:17 499.39166:44 499.45328:17 500.10596:17 501.12180:18 501.15479:34 501.26413:16 503.15295:34 504.21616:17 505.13354:19 505.15720:17 505.18488:16 505.30954:16 507.09943:49 507.12808:403 507.15738:151 507.28943:16 508.11929:36 508.16656:19 508.37869:19 509.12656:52 510.13538:19 510.15714:19 511.02798:16 511.14752:21 511.31323:21 511.33234:21 511.37451:17 512.34210:16 512.35986:21 513.34082:16 513.35657:17 517.08813:17 517.32111:16 517.34448:35 517.99432:18 519.00677:17 522.75092:39 523.11682:58 523.14520:125 523.40515:19 525.24121:16 525.38214:21 526.08813:18 527.12823:16 527.33105:23 527.35297:20 528.35333:21 529.34039:19 529.38208:27 530.32556:21 530.64166:17 533.24683:17 534.09210:21 535.35962:36 535.38531:30 536.27441:26 536.29419:49 536.37030:24 536.39404:74 537.28784:43 537.33826:24 538.31866:16 539.74414:17 541.28253:18 542.25311:19 543.20117:19 545.08990:35 545.26276:17 545.94287:17 546.13501:16 546.69165:46 548.22424:21 549.31317:16 550.24042:17 551.34985:23 551.38129:50 551.42834:25 552.31653:17 552.40906:18 553.28485:21 553.32214:34 553.36670:53 554.36688:34 554.40417:18 554.44836:17 555.31360:38 555.35803:17 556.17133:18 556.24200:16 557.04633:16 557.33801:17 559.10895:16 559.18213:16 559.27600:28 559.63586:17 561.35669:21 563.23700:18 563.37457:18 563.41077:22 564.33655:26 565.18726:23 565.41656:32 566.12354:19 566.29095:36 566.33911:17 566.82935:20 567.36877:55 567.39282:34 567.85126:17 568.31274:50 568.37323:18 569.38263:17 569.44733:27 570.31964:58 570.36700:17 571.31085:37 571.39874:18 571.42981:21 571.45740:26 572.23315:16 572.27429:20 572.29663:18 572.31470:34 572.33270:32 572.40601:56 572.75189:17 572.92725:23 573.32281:34 573.38330:16 574.16254:22 574.30487:18 575.50250:21 576.07111:20 576.77954:17 577.08551:21 577.32208:21 577.86432:21 578.25787:24 578.34241:16 579.36566:33 579.39050:46 580.27765:31 580.34998:25 580.38177:16 580.39862:16 581.32733:23 581.38446:632 582.29315:47 582.34570:44 582.36182:49 582.39294:194 582.43237:20 583.33942:20 583.36420:62 583.38678:160 583.41150:28 583.43579:18 583.47906:16 584.26440:80 584.34485:24 584.37775:42 585.24420:23 585.26929:33 585.30194:16 585.32068:20 585.36359:21 586.36731:18 587.02832:20 587.09760:17 587.27332:34 587.42334:19 588.23254:18 588.39148:32 588.44678:16 589.32587:34 590.27887:17 590.54840:16 592.14252:18 592.34949:17 593.33398:83 594.29675:24 594.32135:16 594.34290:21 594.38239:22 595.33539:20 595.35468:33 595.41034:34 596.03607:22 596.30560:21 596.37714:16 597.34009:18 597.38434:402 597.41846:44 598.28748:19 598.33105:25 598.36530:141 598.41699:35 599.12170:16 599.39355:431 600.25146:17 600.29755:29 600.36407:54 600.38733:67 600.41656:182 601.24146:16 601.30029:16 601.32806:19 601.37500:127 601.40649:135 601.43604:53 601.48218:17 602.37518:34 602.44824:25 603.17792:16 603.41113:18 605.39813:21 605.42786:18 606.34930:17 606.40601:30 606.42944:34 607.22516:16 607.25061:23 608.85901:16 609.21686:20 611.36444:391 611.40009:40 612.34052:40 612.37085:41 613.30432:44 613.34753:41 613.37958:91 613.40271:17 614.29077:36 614.34436:34 614.38947:51 615.34192:72 615.38232:421 615.40393:229 616.39850:270 616.43842:37 617.31854:29 617.37463:93 617.39941:130 617.42603:62 617.44788:56 617.48303:22 618.34906:19 618.39941:138 618.42627:73 618.45477:26 619.35229:22 619.39758:35 619.42188:16 621.15228:16 621.17035:27 621.24872:18 622.14667:24 622.34711:17 624.04883:18 624.17065:20 625.08759:17 625.19202:23 626.05347:16 627.28021:16 628.29028:42 628.31964:18 629.13666:16 629.32532:84 629.34753:170 629.38501:313 630.08618:16 630.23407:16 630.33221:32 630.37280:256 631.35455:122 631.37750:118 631.40967:23 631.48383:18 632.38257:81 633.38733:175 633.43481:61 634.38483:125 634.41699:121 634.46222:33 635.13757:54 635.37006:19 635.41272:262 635.44849:89 635.72253:16 635.85315:19 635.87897:20 636.20251:18 636.42297:1538 636.46423:290 636.84119:20 637.43176:250 637.48444:19 638.45398:29 639.14252:17 639.17267:19 639.31348:17 639.41052:34 639.43762:16 640.38464:25 641.15027:20 641.31970:18 641.35577:16 642.39880:16 643.35486:18 643.76440:32 644.16254:16 644.22742:16 644.38416:16 644.41077:16 644.44342:16 644.89459:16 645.41791:25 645.47504:21 646.32129:25 646.36310:28 647.22717:17 647.26013:17 647.36658:537 647.40765:273 648.03143:17 648.33508:16 648.39063:238 648.41913:40 649.14917:16 649.30090:43 649.35352:54 649.38409:71 649.40265:80 650.36639:17 650.39246:111 650.42426:16 650.77026:43 651.36108:20 651.40375:85 651.43372:114 651.85675:19 652.30322:26 652.35229:19 652.38446:19 652.41388:74 652.44232:30 652.47369:18 652.82800:21 653.11884:38 653.17285:16 653.38336:16 653.41376:75 653.44055:18 653.98615:17 654.18195:17 654.26318:18 654.35229:37 654.37817:65 654.41095:83 654.44318:148 654.47021:105 655.17444:16 655.40997:44 655.43842:45 655.47723:16 656.40399:17 657.06287:27 657.17560:16 657.35809:21 657.39368:16 657.44678:17 657.54694:16 658.16949:16 658.32983:19 659.39050:28 659.43402:18 660.29590:17 661.19135:35 661.91656:17 662.17792:18 662.21063:16 662.31909:18 662.37225:25 662.39075:17 662.42755:20 662.90314:23 663.29395:20 664.29749:17 664.77631:34 665.16400:18 665.35590:58 665.38403:308 665.41644:255 666.28308:16 666.34979:20 666.37994:61 666.41742:72 667.37231:16 667.40363:51 668.38525:47 668.52960:22 668.61896:18 669.19867:42 670.27679:20 670.29889:19 671.00458:16 671.30267:54 671.37128:16 672.37201:34 673.32867:16 673.35583:60 673.43207:21 673.63562:19 674.24860:16 674.30383:16 674.35126:16 674.37152:16 675.14441:17 675.31757:47 675.36987:23 675.38849:35 675.64667:25 676.18701:16 676.21124:19 676.33301:16 676.38666:21 676.41681:20 677.24738:19 677.40674:16 679.35126:18 680.18536:44 680.22101:17 681.24341:25 681.31116:51 681.60590:19 681.86493:20 682.75476:27 683.39325:20 684.44446:36 685.23480:22 685.31488:19 686.10162:17 686.32739:19 686.35107:19 687.36200:130 687.40906:16 688.13550:17 688.33759:87 688.39557:32 688.44165:18 688.90045:18 689.31152:49 689.36047:16 689.39008:16 690.34808:111 691.27307:16 691.32831:41 691.36945:16 691.47443:21 692.32776:22 693.12988:35 693.17444:16 693.26166:16 693.38507:37 693.70966:21 693.86426:34 694.30786:17 695.34253:33 695.70880:21 696.16742:16 697.40613:17 697.43530:21 697.86786:16 697.89716:38 698.36926:17 698.40814:23 700.20166:18 700.28790:16 701.28333:25 702.24200:17 702.29736:16 702.32770:17 702.44305:16 703.30542:52 703.32959:18 703.80438:29 704.26483:23 704.35693:41 704.53082:21 705.30878:60 705.35126:56 705.40155:43 705.46027:39 706.28943:16 706.37512:16 706.45239:18 706.88184:18 707.31329:38 707.44250:25 707.91754:21 708.38483:19 708.43347:28 708.92859:33 709.39575:16 709.44409:17 711.09357:16 711.25732:23 712.34058:16 712.37555:24 713.17761:38 713.90112:21 714.09399:20 714.23303:32 714.28845:22 714.44305:16 714.61322:20 715.41846:26 715.89050:17 716.11786:17 716.40009:47 716.42450:24 716.91309:16 717.22357:16 717.34583:22 717.37964:18 717.40808:22 717.44006:32 718.30133:81 718.41248:16 718.77173:22 719.11401:16 719.27148:16 719.34357:53 719.39429:20 720.30957:44 720.82281:22 721.10986:16 721.29871:39 721.83746:16 722.44049:37 723.23358:25 723.33569:21 723.64441:16 723.89807:30 724.25769:19 724.31897:16 724.34692:18 724.42810:114 724.88092:38 724.91345:66 724.93402:29 724.97058:33 725.17322:18 725.29236:18 725.39099:18 725.42444:36 725.95288:21 726.40070:19 728.87207:19 729.30414:21 729.38385:16 729.45605:35 729.91272:19 731.32178:17 731.36206:20 731.42731:21 732.31610:16 732.85370:18 733.36127:19 734.45807:20 734.89642:29 735.32959:17 736.66669:25 737.35699:18 738.62549:22 739.40204:24 739.66144:25 740.28619:16 740.40228:17 741.26508:32 741.28632:17 741.41962:21 741.44379:32 741.86646:16 742.31604:25 742.34540:18 742.39313:16 742.81439:17 743.18274:22 743.33966:20 743.37555:16 743.82074:19 743.92389:16 744.23956:16 745.27777:16 745.37189:16 745.42242:64 745.48901:16 746.31689:24 746.45306:16 747.10760:16 747.43945:17 747.50500:18 747.99835:16 748.31116:17 748.36383:18 748.46796:16 749.45074:32 749.49445:19 749.79120:21 750.42932:19 751.47162:19 751.63440:16 751.83600:17 754.32269:19 754.93427:16 755.21460:16 755.30231:18 755.35345:19 755.79919:18 756.82855:18 758.45142:18 759.29333:17 759.42444:19 761.41541:19 761.46320:16 762.70496:16 763.41852:16 763.44641:18 763.47137:16 763.76556:21 764.43274:23 765.18597:17 765.36298:20 765.39624:16 765.44513:35 767.33301:16 768.52216:17 769.47693:19 770.30658:16 771.30872:30 772.29999:18 773.35675:23 773.38098:22 774.35284:19 774.40015:63 775.35632:30 775.40442:48 775.45233:34 775.69379:23 776.33813:32 776.42535:16 776.44672:26 777.01538:18 777.42865:19 777.47314:33 778.20337:18 778.43341:16 779.33105:23 779.45483:21 779.48010:18 781.36194:42 782.32983:16 782.49139:27 783.48810:19 785.33502:16 785.40039:22 786.03174:17 787.92737:30 788.29041:66 788.35291:86 788.66846:24 789.24042:39 789.32672:19 789.40790:35 790.24756:16 790.33087:18 790.37799:17 790.82861:16 791.30823:26 791.37634:47 791.42908:17 791.92401:21 792.42120:16 792.46979:16 792.50568:16 792.82971:22 792.90393:17 793.37610:18 793.39252:45 793.43011:92 793.47729:73 793.64166:20 793.88593:18 794.39966:34 794.43585:191 794.46326:92 794.50128:55 795.26886:53 795.42114:102 795.45667:35 795.48450:18 795.85223:17 795.93561:18 796.19635:16 796.44275:67 796.92517:35 796.94855:17 797.26514:18 797.50146:21 797.52814:17 798.33954:16 798.42712:34 798.46002:18 798.51715:16 799.34241:16 799.42517:19 799.45270:18 799.49475:18 799.70825:31 799.87604:40 800.40564:16 800.49109:17 800.54529:16 801.36066:28 801.41760:35 801.51080:49 801.95679:17 802.33307:18 802.38477:25 802.43921:21 803.24976:23 803.42102:48 803.44708:89 803.88245:19 803.92737:25 803.94897:44 804.36035:23 804.41687:33 804.43756:25 804.59198:16 804.91132:19 805.39923:20 805.49286:19 806.19611:19 806.34766:17 806.47614:34 806.74921:19 806.88971:45 807.31622:16 807.41400:20 808.33984:18 808.49359:21 809.04309:18 809.13489:16 809.35956:16 809.41138:71 809.44702:51 809.47754:16 810.34277:25 810.38580:17 810.42743:53 811.28424:36 811.40833:35 811.45276:292 811.49323:49 812.40277:65 812.44293:186 812.46973:195 812.57922:22 812.66620:26 812.91919:30 813.34302:29 813.37103:23 813.42474:115 813.47180:236 813.82117:21 814.29944:41 814.32092:21 814.42688:18 814.47522:51 814.51300:34 814.95856:17 814.97980:18 815.36951:42 815.48694:53 816.33691:18 816.38629:40 816.45215:36 816.49152:37 816.52850:16 816.95209:16 817.35840:16 817.38525:23 817.43994:66 818.12152:16 818.39001:18 818.43384:20 818.45734:20 818.90210:25 819.26855:16 819.33990:19 819.36377:17 819.44623:24 819.90540:18 820.29254:16 821.23578:44 821.38953:16 821.42902:51 822.39203:19 823.42743:19 823.45306:20 824.08014:17 824.93958:25 825.35419:21 825.40009:16 826.37567:24 826.41962:37 826.46259:43 826.48120:25 827.33527:40 827.41315:965 827.46014:1975 828.30536:17 828.36554:16 828.43475:1008 828.48352:294 829.35736:16 829.40936:148 829.45789:288 829.49884:88 830.32825:16 830.36279:25 830.41858:34 830.44727:142 830.48828:146 830.52344:40 830.70129:35 830.77722:43 831.30383:18 831.40997:57 831.46924:57 831.52515:19 831.85059:18 832.38867:60 832.44678:24 833.34875:16 833.39697:69 833.47089:16 834.34033:16 834.39392:48 835.35791:39 835.41455:609 835.45508:912 835.50043:104 836.44421:485 836.51624:17 836.81537:21 837.36194:26 837.38782:16 837.45172:163 837.50165:18 838.41040:71 838.46405:25 839.92450:19 841.35925:16 842.44482:16 842.48499:17 843.21552:22 844.30981:23 844.34558:34 844.54901:21 845.22290:17 846.06909:33 846.82697:16 847.41583:17 848.45135:44 849.16663:17 849.30176:31 849.38495:357 849.42072:379 849.44568:292 849.47113:223 850.40015:196 850.44617:415 851.34985:35 851.38336:52 851.41968:79 851.46753:46 852.40204:16 852.44879:113 853.48419:16 853.76117:16 854.46814:19 855.34149:22 855.46912:34 856.34888:22 856.67188:22 857.90082:21 859.18475:19 860.12750:25 860.48273:49 860.83557:22 860.88361:16 861.43567:21 863.28101:16 863.42816:20 863.67169:19 864.35779:39 864.39435:18 864.42004:16 865.06781:16 865.35828:36 865.92053:19 866.37677:76 866.41748:16 867.38049:51 867.42889:39 867.92993:39 868.42529:21 868.51508:24 869.00195:23 869.14630:16 869.34680:16 869.46375:38 869.93756:18 870.67413:18 871.37646:16 872.38257:17 872.43860:16 872.69537:25 872.77826:19 872.81689:41 873.32098:16 874.43207:20 874.45837:25 875.41956:61 875.46326:17 876.16046:16 876.44257:32 876.98303:32 877.16962:26 877.48511:37 877.54498:29 878.44501:22 879.37836:16 879.44220:19 880.37555:25 880.88617:17 881.39471:68 881.45313:16 881.91772:22 882.41370:16 882.43848:16 882.86951:23 882.92780:16 883.43097:50 883.91852:16 884.42828:18 884.45160:44 885.41296:21 885.46075:24 885.48792:32 885.93829:43 886.44971:31 886.50098:21 888.44678:37 889.80347:24 890.41351:22 890.48236:16 891.41498:16 891.93390:16 892.42273:32 892.47083:53 892.83105:18 892.94263:16 893.45898:21 893.48468:16 893.75616:16 893.88525:20 893.92383:29 893.97443:86 894.32813:26 894.42261:17 894.46869:37 894.94354:74 894.98969:19 895.50262:19 895.77246:18 896.42365:36 896.94769:22 898.40448:16 898.73773:16 900.34564:16 901.48853:19 901.52289:84 902.00964:41 902.37598:18 902.47595:16 902.51917:17 902.70026:29 903.32062:17 903.50012:16 904.42596:16 904.79803:78 904.97418:22 905.20288:18 905.99585:21 906.51910:17 906.92786:22 907.47137:21 908.27155:16 909.51074:16 909.80255:26 910.37549:22 910.41278:23 911.46790:29 912.46942:18 912.93750:18 913.53845:21 913.75732:20 914.37744:48 914.41791:16 916.45349:34 919.10858:16 919.32697:21 919.39709:23 919.48059:35 919.52246:16 919.57489:47 920.41736:23 920.45374:43 920.51721:22 920.54828:17 920.91998:43 921.37561:21 921.43121:64 923.49109:17 924.00049:18 925.44958:17 925.50201:42 925.96417:49 926.48462:32 926.54150:17 926.71594:23 926.87622:17 927.53809:16 929.76123:22 931.50732:19 932.88458:17 933.30084:21 933.47241:18 934.39154:72 935.33075:20 935.41888:52 936.00549:16 936.47296:17 937.46503:101 937.51660:120 937.55774:90 937.92676:16 938.39020:29 938.45282:69 938.52167:184 938.56940:58 938.59308:22 939.49390:18 939.56439:19 940.94598:19 941.45837:52 941.48376:122 942.42755:29 942.47852:78 942.53619:18 943.41919:19 943.45770:17 943.48425:17 943.52771:16 944.46033:44 944.50195:42 945.50104:16 945.53186:37 945.76282:16 946.44843:16 947.35907:18 947.46625:32 948.44659:18 948.53021:16 949.36761:19 949.42450:18 949.45697:20 949.48090:21 949.53705:18 949.96588:19 950.33875:17 950.38513:16 950.44556:16 950.52924:34 950.93921:17 951.03180:28 951.50317:17 952.51581:21 952.54401:21 954.91205:17 954.96509:21 955.38116:37 955.45135:16 955.51001:58 955.98334:28 956.07764:18 956.33350:16 956.43591:25 956.46130:27 956.51593:53 956.77521:19 956.95966:56 957.26703:16 957.45001:20 957.50800:28 958.38855:16 958.45856:45 958.51544:22 958.55750:16 958.91962:24 958.94287:17 959.38800:17 959.43054:87 959.50513:656 959.97089:19 960.20831:16 960.23718:16 960.44727:192 960.49182:247 960.53064:186 960.57733:17 960.95404:44 961.44543:36 961.49695:82 961.53265:142 961.57605:22 962.40167:21 962.45654:21 962.55707:16 963.07635:19 963.48553:19 963.51630:32 963.59656:20 964.18848:27 964.31171:17 964.35114:21 964.38788:16 964.46417:16 965.03992:16 965.46417:81 965.52032:57 965.61530:19 966.45477:101 966.49780:218 966.95917:19 967.01227:53 967.39941:40 967.44702:55 967.49139:153 967.52142:195 968.00183:16 968.44922:16 968.49939:85 968.87640:18 968.93921:48 969.51520:16 969.54810:17 969.86725:20 970.48309:20 970.64117:19 971.37219:16 971.41779:16 971.97009:24 972.38861:22 972.46460:44 972.93237:16 972.99811:76 973.45465:562 973.49347:1252 973.53033:892 973.77454:16 974.19324:16 974.50403:1214 974.56201:188 975.34619:22 975.39832:40 975.44977:63 975.49731:285 975.58008:41 976.41736:58 976.47449:106 976.54132:41 976.57080:37 976.78351:16 977.41736:17 977.46307:33 977.49323:59 977.53387:52 977.59174:20 978.44873:18 978.49060:17 978.52747:19 978.93683:41 979.39667:17 979.43738:51 979.47711:100 980.43549:19 980.48981:52 980.53546:22 981.30487:20 981.48041:114 981.54297:17 981.84485:17 981.96521:98 982.00616:19 982.41199:18 982.47778:77 982.54364:19 982.58112:18 982.93457:37 983.45355:35 983.49097:19 983.76257:23 983.88489:21 983.94775:18 984.65906:18 984.92657:16 984.95679:20 985.93359:21 986.43732:19 987.28656:16 987.47357:21 987.51501:18 987.58978:27 987.75580:16 988.45782:16 988.48285:16 988.54358:17 988.56812:46 989.38098:22 989.46429:18 989.49799:38 989.54181:98 990.44415:21 990.49030:65 990.52014:39 991.33301:16 991.38800:16 991.43781:37 991.46570:18 991.73926:16 991.95032:20 992.29987:17 992.41626:46 992.49695:414 992.55841:188 992.61389:34 993.17456:16 993.43030:40 993.47247:17 993.53436:19 994.39117:16 994.42664:16 994.47626:76 994.98560:16 995.07495:16 995.26001:19 995.47211:14533 995.52557:5296 995.67786:16 995.71942:17 995.81299:41 996.35541:18 996.48468:9481 996.54852:1205 997.04938:16 997.18762:19 997.39124:42 997.43536:379 997.49329:2598 997.61920:16 998.01587:23 998.26074:51 998.48572:532 998.53717:203 999.37207:17 999.47858:68 999.52618:46 1000.45087:24 1000.48956:40 1000.51953:64 1001.03162:44 1001.44678:36 1001.51709:27 1001.61639:20 1002.35181:16 1002.41211:18 1002.46387:16 1002.52411:17 1003.49274:53 1004.43402:25 1004.88898:36 1005.42596:17 1005.47302:19 1006.27710:20 1006.32983:20 1006.51984:17 1006.72638:21 1006.96783:35 1007.95074:16 1008.52887:17 1008.55725:16 1008.89709:18 1009.46179:16 1010.27045:19	21614.8	17882.4	16540	18216.2	28220.2	1628.09	13143.8	17138.5	15795.5	16563.4	769.199	19247.7	21191.4	15594.2	22000.2	13616.1	17009.6	25927.5	13272.3	12819.7	21125.4	11241.6	24635.1	19948.1	11469.2	23725.8	33540.6	21453.7	10093.9	21990.4
33190	14.756	1136.07	Unknown	[M+2H]2+	null	null	null	895.782	1032.81	91.8037	161.962	99.8855	812.9	670.075	852.349	195.332	1070.56	41.2794	298.988	1164.29	173.361	117.648	164.383	460.798	660.139	1494.04	1205.63	952.853	202.801	870.712	698.662	320.712	109.728	1511.88	579.397	107.156	0
33191	4.36	1136.12	Unknown	[M+H]+	null	null	null	168.162	322.571	179.153	483.978	229.002	871.721	273.377	792.024	94.646	226.591	322.868	90.9764	296.098	483.527	245.417	391.663	78.9464	414.526	753.517	707.329	0	78.5704	212.616	219.741	275.43	692.265	185.429	537.943	173.934	0
33192	0.496	1136.19	Unknown	[M+H]+	null	null	null	493.092	23.1619	414.047	555.291	400.633	70.0558	0	441.644	649.337	191.7	1764.63	777.183	0	0	0	855.41	260.392	420.98	1161.79	1420.68	493.239	35.6912	197.852	0	410.691	76.6154	2606.93	1174.26	89.4002	358.799
33193	6.245	1136.22	Unknown	[M+H]+	null	null	null	258.792	83.7389	174.646	88.4693	202.252	933.226	91.4479	953.699	644.131	99.481	660.804	42.4324	50.2792	452.943	396.879	203.689	137.33	643.664	46.0949	421.075	101.353	0	150.222	98.6847	69.2943	520.567	1061.87	703.072	349.665	1040.03
33194	0.445	1136.33	Unknown	[M+2H]2+	null	null	null	0	20.7265	115.804	249.306	187.572	0.727961	52.4391	1627.59	638.249	0	233.254	1305.71	0	188.686	441.181	1219.31	106.913	257.348	0	468.964	0	0	549.475	9.10674	263.188	577.358	100.804	322.23	0	204.312
33195	6.295	1136.47	Unknown	[M+H]+	null	null	100.76757:21 101.02411:17 103.03911:83 104.23951:17 105.06560:140 105.07367:56 106.07688:23 107.08519:365 107.09824:18 108.09233:33 108.18338:29 108.57835:18 109.06696:16 109.09383:302 109.10149:1351 110.10359:167 110.11267:39 111.03699:115 111.04561:531 111.06976:14 111.07930:241 111.08618:116 111.11356:65 111.12067:19 112.04639:25 112.07214:22 113.02391:23 114.02172:18 115.03700:45 117.04665:23 118.94241:19 119.08212:232 119.08861:183 119.09923:33 121.10251:612 122.05930:16 122.09805:16 122.10749:16 123.00449:14 123.01132:49 123.07500:16 123.10992:181 123.11729:217 123.12712:44 124.06920:26 124.07677:68 124.12104:50 124.12842:17 125.09417:18 126.13483:19 126.58568:23 127.03780:379 127.49550:16 128.03622:31 128.04301:40 128.31126:16 129.02567:19 129.05365:1533 129.07468:18 129.42079:20 130.05447:162 131.03168:91 131.03996:53 131.07561:49 131.08812:125 132.07936:19 132.08749:25 132.62311:18 133.05334:39 133.09486:230 133.10208:670 134.09605:16 134.10483:52 135.03815:16 135.11732:907 136.11029:16 136.12012:96 136.64803:16 137.02368:16 137.05582:16 137.09705:16 137.12511:76 137.13512:180 137.57533:16 138.06836:19 138.13066:40 138.13811:14 139.10027:31 139.10873:126 139.11987:54 139.23911:16 140.03925:16 140.11093:20 140.11746:44 141.01828:1449 141.05238:18 141.11061:16 142.01575:49 142.02661:76 142.05420:21 143.02635:55 143.08348:16 143.09059:16 144.09108:16 144.85405:16 145.05011:677 145.09550:236 145.10364:98 145.11723:32 145.74667:16 145.85049:16 146.04820:18 146.05637:19 146.10478:16 147.02702:17 147.06456:1741 147.11084:227 147.11826:460 147.69136:23 148.06425:70 148.07288:113 148.13179:37 149.07416:60 149.10228:22 149.13176:1085 149.25761:20 149.90244:16 150.04472:324 150.05453:1433 150.12595:21 150.13562:93 150.14584:25 150.25240:17 150.99901:18 151.04025:49 151.05768:137 151.11040:57 151.14561:79 151.15460:83 151.22928:17 151.58549:19 151.85110:21 152.06816:351 152.07884:69 152.12407:19 152.13968:18 152.15154:17 153.01427:54 153.02280:37 153.07005:21 153.09122:18 153.12749:144 154.01904:35 154.86963:16 156.06970:16 156.09402:16 156.10431:20 157.04268:16 157.05411:32 157.09377:104 157.10439:16 157.11424:18 158.04500:27 158.10963:18 158.56520:18 159.02892:959 159.06496:51 159.11510:474 159.12659:110 160.03116:17 160.07474:33 160.11740:75 160.12822:17 161.03470:26 161.04688:17 161.13063:910 161.50198:18 162.12497:37 162.13583:156 163.05952:1532 163.07573:109 163.09018:36 163.09975:17 163.13849:209 163.14886:1175 164.06082:108 164.07268:52 164.13887:22 164.15048:133 165.00351:19 165.01482:17 165.02376:39 165.04050:16 165.05988:17 165.06897:129 165.07826:338 165.11630:46 165.13000:190 165.16225:66 166.08344:20 166.12154:16 166.13602:80 166.14864:21 167.14459:124 168.06540:3063 169.02040:17 169.06955:230 169.08107:38 169.09973:43 170.06334:18 170.08379:16 170.10803:16 171.06189:20 171.11287:76 171.12001:39 173.04646:40 173.12302:185 173.13438:408 173.95226:16 173.96092:36 174.13612:17 174.76445:16 175.05412:19 175.14705:1009 175.15729:246 176.06107:33 176.07571:50 176.14896:58 176.16061:51 177.03508:209 177.04248:120 177.11754:16 177.13461:36 177.16237:2535 177.45055:16 178.03459:25 178.05551:17 178.16077:109 178.17102:103 178.52040:18 178.86893:16 179.05968:19 179.07120:25 179.10670:18 179.12914:17 179.13795:55 179.14783:103 179.17926:530 179.19061:157 180.05612:43 180.06509:214 180.09708:20 180.17358:17 180.18097:17 180.18913:17 181.15707:17 181.84908:18 182.08089:297 183.01753:54 183.05887:19 183.08524:18 183.11462:33 185.05540:28 185.08575:20 185.11983:24 185.13454:142 186.02478:16 186.07832:20 186.11087:16 186.13855:19 187.06813:42 187.14735:969 187.93239:19 188.07132:18 188.14861:146 188.15985:53 188.82950:31 189.07118:20 189.07858:36 189.13458:17 189.16409:2793 189.20123:18 190.13911:27 190.16252:309 190.17526:182 190.74979:21 191.06989:17 191.13890:97 191.16521:181 191.18100:1463 191.75259:19 192.06671:387 192.13025:16 192.17378:110 192.18494:169 192.20172:20 193.06326:69 193.07419:67 193.13980:16 193.15083:235 193.16071:870 193.19579:35 193.20560:55 193.62794:29 194.04433:21850 194.08282:32 194.16002:84 194.18442:32 194.20422:17 194.39656:16 194.79262:18 195.04831:1681 195.07407:31 195.12633:16 195.14256:71 195.17256:551 195.18535:72 195.34866:23 196.04407:169 196.05446:85 196.06339:74 196.09468:22 196.17548:58 196.18643:21 196.80946:16 197.06532:27 197.11740:16 197.13260:20 197.17488:17 198.06287:38 198.07834:39 198.08615:30 198.25246:16 199.06345:29 199.07890:18 199.13568:134 199.14880:156 200.14433:18 200.15294:17 200.68268:16 200.95836:16 200.97488:18 201.05632:17 201.12982:16 201.16359:2708 202.04214:34 202.05165:17 202.16438:516 202.18591:26 203.02333:17 203.09389:16 203.13858:52 203.17871:3923 204.16220:56 204.18463:636 205.02458:19 205.04898:16 205.08011:16 205.15182:436 205.16542:479 205.19553:1025 205.68842:16 206.08017:1140 206.10451:19 206.16513:140 206.19363:88 206.21397:18 206.85568:18 207.05678:15 207.06534:61 207.08072:255 207.09816:16 207.17499:1606 207.69624:21 208.07797:16 208.09518:97 208.17221:205 208.19011:16 209.09589:19 209.16913:34 209.17909:28 209.19765:19 210.06070:35 210.07758:692 211.05765:46 211.07034:124 211.08315:162 211.11650:18 211.14273:19 211.16826:35 211.84006:16 212.05545:24383 212.15268:37 212.56773:20 212.97707:24 213.02440:18 213.06012:2080 213.14684:82 213.16364:309 213.84564:16 213.98340:19 214.03880:16 214.06229:197 214.08722:19 214.15660:17 214.17056:16 215.05553:19 215.13237:21 215.16954:521 215.18300:1024 215.49234:18 215.97008:17 216.16417:53 216.18224:206 216.20012:16 217.15720:441 217.19463:5827 218.14519:21 218.16708:90 218.19978:889 218.22346:17 219.16632:265 219.17950:671 219.21404:387 219.24106:19 220.17909:187 220.19734:32 220.21437:104 220.22282:30 221.05742:22 221.18063:195 221.19487:163 221.21234:18 221.44679:16 222.07007:92 222.08153:41 222.18849:57 222.99065:22 223.07254:39 223.15865:33 223.17316:16 224.06015:17 224.09315:545 224.12288:16 224.33099:16 225.06952:16 225.09311:257 225.10970:19 225.16852:22 225.17984:71 225.74866:21 226.09222:112 226.29144:16 226.68538:16 226.94621:17 227.11113:16 227.17805:726 227.20039:52 227.30278:17 228.09065:16 228.17154:61 228.18430:247 228.49258:17 229.01833:17 229.05832:30 229.06650:25 229.07962:19 229.12390:18 229.15308:43 229.19524:2317 229.56958:16 229.95837:16 230.02396:17 230.07304:18 230.19548:455 231.03943:26 231.08658:37 231.14014:17 231.16083:51 231.17574:317 231.21097:767 231.23364:18 231.81815:16 232.17633:51 232.19405:40 232.21393:160 232.23119:25 233.03400:17 233.17627:106 233.18907:320 233.21419:26 233.22864:18 234.18785:49 234.20033:42 235.18517:45 235.20287:167 235.21407:98 236.20203:26 236.21811:19 236.48772:17 237.07816:115 237.14334:18 237.62396:16 239.08478:21 239.09720:16 239.18030:128 239.19733:36 239.40137:17 240.02930:16 240.07732:56 240.17827:38 240.18898:20 240.45750:16 240.84000:25 241.09160:18 241.10223:16 241.17397:17 241.19485:488 241.21013:88 242.06915:17 242.18039:39 242.19655:119 242.20905:18 243.04338:17 243.09178:36 243.10448:30 243.12941:16 243.15712:16 243.21005:1077 243.23692:16 243.95978:37 244.13174:17 244.21825:192 244.96440:16 245.04758:16 245.17882:212 245.19536:496 245.22110:421 245.24352:31 246.18842:71 246.20146:18 246.22768:51 246.24133:38 247.08421:38 247.20250:159 247.21217:176 247.23126:19 247.94373:18 247.96677:67 248.20996:54 248.81532:17 249.04277:19 249.05638:16 249.08325:23 249.10724:22 249.19632:24 249.21497:16 250.19211:22 250.95836:16 251.04724:19 251.16373:16 251.21758:21 252.11296:16 252.14618:17 253.15175:25 253.17552:38 253.19196:219 253.20950:22 253.22974:16 253.39903:17 254.09517:16 254.18332:17 254.21118:16 254.68562:16 255.06920:43 255.08705:231 255.10858:57 255.17776:19 255.20334:309 255.21487:607 255.64014:16 255.76804:16 255.84398:16 255.91170:16 255.93280:16 255.96603:25 255.97533:32 256.08521:52 256.09506:37 256.12427:16 256.20081:52 256.21051:111 256.63550:19 257.22760:1246 258.19330:18 258.22354:46 258.23611:160 258.25198:17 258.60266:18 258.92691:18 259.06598:20 259.08252:54 259.19943:201 259.21902:100 259.23901:175 259.66260:20 259.97403:19 260.07056:16 260.08856:17 260.10266:16 260.21411:110 261.05118:16 261.06912:41 261.10468:16 261.21313:320 261.22745:175 261.26752:36 261.42133:18 261.56104:18 262.21735:105 262.23630:18 263.04236:16 263.08945:17 263.11514:18 263.19095:55 263.21906:33 263.24341:16 263.65051:17 263.81250:19 264.07773:16 265.19684:20 265.95618:17 266.10965:22 266.20261:23 267.05856:17 267.11392:17 267.15317:23 267.18185:33 267.20206:173 267.21420:118 267.24017:30 268.12415:16 268.19763:18 268.22089:24 268.23798:19 268.46558:16 268.60651:18 269.03729:16 269.06097:202 269.07645:44 269.18121:20 269.19016:62 269.21768:455 269.22952:593 269.24579:72 269.38864:19 269.97739:19 270.05960:16 270.08905:16 270.12878:36 270.15121:16 270.21515:34 270.23456:118 270.25085:17 270.51776:19 270.74969:23 271.06409:20 271.19870:74 271.23395:131 271.24759:125 272.19781:32 272.22598:16 272.23532:21 272.24454:16 272.73422:16 273.09085:246 273.10416:177 273.20197:17 273.21362:32 273.22849:48 273.25504:127 273.98041:17 274.05939:16 274.09375:16 274.22476:34 274.24078:17 275.03809:17 275.07928:16 275.13763:17 275.23257:33 275.26382:34 275.40384:18 277.16599:16 277.19980:16 277.24545:17 277.96942:21 278.25226:17 278.76630:16 278.81387:19 279.08887:19 279.10901:16 279.21451:59 279.46356:18 280.20703:21 280.99799:16 281.14261:21 281.21005:55 281.22696:246 281.25061:42 281.83850:21 281.91199:18 281.93637:18 282.21603:18 282.22772:16 282.23929:16 282.88220:16 283.08813:25 283.21750:62 283.24350:650 284.22751:20 284.24991:79 284.26572:14 284.98987:24 285.03369:25 285.04913:47 285.06299:85 285.14438:16 285.20810:101 285.22479:249 285.24207:141 285.26529:95 285.27722:28 286.06683:18 286.21057:22 286.23056:67 286.25186:16 286.27139:18 286.36395:17 287.06998:380 287.22003:48 287.23181:38 287.24716:43 288.04678:17 288.05780:17 288.07361:50 288.15121:49 288.24722:19 288.25763:16 288.99667:35 289.08249:17 289.17355:18 290.80450:16 291.05585:20 291.10739:83 291.12582:17 291.19391:38 291.21277:18 293.14099:16 293.15274:24 293.20776:15 293.21555:29 293.23624:16 294.14169:16 295.20261:16 295.22916:106 295.24457:420 295.26727:37 295.57019:16 296.08627:21 296.12082:38 296.13626:16 296.24878:60 296.96558:22 297.20193:20 297.24832:841 297.26883:279 297.61716:25 297.81641:16 297.91943:16 297.94019:16 298.22034:17 298.25742:217 298.31161:17 298.33124:17 299.07257:20 299.22971:38 299.24774:67 299.26819:34 299.52368:16 300.07178:18 300.17618:18 300.23608:17 300.26974:19 300.81754:21 300.94543:22 301.15891:18 301.24518:34 302.03284:19 302.09979:16 302.12518:16 303.05563:16 303.07385:60 303.27429:17 303.79758:19 304.06204:16 304.24445:16 304.26831:19 304.41254:18 305.08701:1414 305.29929:17 305.62460:18 306.07642:95 306.09576:121 306.64050:17 307.07300:68 307.09503:18 307.18298:16 307.24350:20 309.11447:815 309.13388:268 309.17145:16 309.21399:16 309.23859:74 309.26465:110 309.28317:19 310.10590:50 310.12784:108 310.13812:93 310.16711:34 310.25055:55 310.27832:17 311.11755:18 311.13513:67 311.15372:44 311.20419:16 311.27167:572 311.29776:32 312.11725:17 312.26926:21 312.28397:25 313.14984:16 313.23737:147 313.25977:381 313.29526:105 313.99921:19 314.11829:16 314.13098:16 314.21539:22 314.26166:53 315.12759:30 315.14319:46 315.24960:39 315.26425:32 315.28415:23 315.29861:17 315.89609:18 316.14487:17 316.15784:19 316.17206:18 316.26312:16 316.99472:18 317.14020:18 318.13574:28 318.21368:16 319.05972:19 319.24524:17 319.25851:16 321.06870:51 321.08310:184 321.09927:56 321.22556:16 321.26202:53 321.27618:17 321.38577:17 322.05811:16 322.07529:72 322.09662:41 322.24579:16 322.99109:17 323.07855:92 323.10013:574 323.15146:99 323.27487:52 323.80359:23 324.05988:17 324.10663:135 324.26978:16 324.29608:34 324.80292:25 324.99213:19 325.08878:34 325.10605:17 325.17325:34 325.24533:18 325.27438:66 325.28967:84 325.47958:21 325.94122:21 326.07907:19 326.11545:16 326.22461:21 327.03781:16 327.12726:16 327.15302:17 327.16977:17 327.23547:16 327.26508:84 327.28665:27 327.29636:41 328.08118:16 328.09293:20 328.28018:34 329.02014:19 329.17633:17 329.18463:42 329.20517:22 329.22369:16 329.24103:24 329.25418:38 329.28555:149 329.64890:16 330.16000:19 330.17981:38 330.28268:68 330.30142:43 331.09750:52 331.11520:56 331.15573:16 331.19809:17 332.00446:17 332.29840:16 333.16766:34 333.18839:39 333.25812:20 334.16882:20 334.30118:17 335.13107:16 335.18182:16 335.25122:56 335.27289:119 335.33517:26 336.11029:16 336.27725:21 336.29044:23 337.07901:17 337.21576:52 337.29050:175 338.09229:20 338.14017:23 338.82748:18 339.07214:88 339.08994:536 339.10733:143 339.15921:37 339.18384:33 339.25876:26 339.29715:29 339.30972:14 339.93518:18 340.08444:61 340.09973:58 340.27704:16 340.29761:38 341.08304:33 341.10733:49 342.27432:17 342.65228:16 342.85019:22 343.08008:26 343.10327:18 343.12872:17 344.11142:34 345.15964:20 346.22980:16 346.24524:20 347.09396:19 347.18744:64 347.22891:19 347.24402:16 347.26279:18 347.70798:16 349.07318:17 349.10114:17 349.24774:21 349.25793:16 349.28305:163 349.83264:16 350.14474:16 350.26147:16 351.17197:32 351.19492:84 351.25131:16 351.29999:39 351.73666:17 352.11539:17 352.16211:25 352.28946:19 353.13440:16 353.19205:17 353.26843:16 353.92557:19 354.10355:20 354.28845:16 354.30933:16 354.75500:18 355.16794:16 355.21014:19 356.40970:16 357.10574:18 357.13843:16 357.20364:20 358.63525:17 359.17264:21 359.21198:46 359.23352:16 360.03137:38 360.17737:18 360.20874:18 361.21820:17 361.26733:17 361.45242:25 362.07712:18 362.29733:34 363.15219:17 363.19910:16 363.30322:335 363.32590:67 364.01083:39 364.02676:17 364.18484:16 364.26205:17 364.29745:52 364.31677:46 364.80374:24 365.19656:427 365.32098:3644 366.13214:21 366.18900:35 366.20621:37 366.32413:1179 367.01730:16 367.04227:34 367.18091:17 367.20425:16 367.28107:22 367.30487:155 367.33185:38 367.34628:39 367.42719:17 368.05005:18 369.16986:19 369.20706:30 370.07297:16 370.13943:21 370.16330:23 370.21765:23 371.06723:17 371.12839:16 371.15387:37 371.24030:19 371.30881:17 375.16382:17 375.31088:21 375.98984:16 376.20129:16 376.91107:17 377.20084:79 377.31812:34 377.33505:30 377.41370:20 378.32813:54 379.19852:52 379.21634:61 379.31940:32 380.22342:21 380.33447:18 381.09927:16 381.13770:17 381.20023:52 381.21198:24 381.32492:16 382.31705:22 382.34274:41 383.18927:15 383.21521:167 383.29187:18 383.31409:17 383.33450:17 384.19345:17 384.29877:17 384.32559:23 384.87631:18 385.17880:19 385.20966:22 388.85345:23 389.15689:18 390.03265:22 390.20251:37 390.91577:16 391.20438:152 391.22916:25 391.25211:22 391.31561:16 391.36148:19 392.77051:16 393.21085:19 393.24500:37 393.35159:451 393.37692:44 394.29959:17 394.34872:137 394.41754:16 395.02457:16 395.12540:35 395.19299:16 395.21600:16 395.33563:54 395.36206:139 395.37671:113 395.53632:18 395.55655:16 396.20892:34 396.35046:18 396.37680:45 397.16034:17 398.06448:19 399.18066:18 400.10080:16 401.23605:16 402.00046:17 403.19720:16 403.22992:18 403.33569:251 403.35953:75 404.21185:42 404.33609:88 404.36627:24 405.18588:16 405.21091:18 405.23392:49 405.27158:16 405.35175:19816 405.86713:17 406.23090:32 406.24686:17 406.35641:6189 406.47964:16 407.08060:17 407.11301:16 407.15814:22 407.22195:16 407.30338:24 407.31854:31 407.35211:757 407.37955:310 407.40765:38 407.68961:20 408.33731:49 408.37091:188 408.39398:49 408.75424:16 409.06149:17 409.14407:21 409.37326:16 410.42560:17 410.91043:21 411.03781:17 411.23428:37 412.19864:19 413.76630:16 414.39426:19 415.09268:17 415.23715:32 415.83817:16 416.17145:21 417.20450:16 417.24271:17 417.26135:16 417.33685:16 417.36224:16 417.39032:16 418.01157:21 418.22205:17 418.23651:16 419.23099:53 419.24808:17 419.26752:17 419.33060:17 420.21597:17 420.32422:16 420.68497:17 421.22958:50 421.30804:21 421.32706:38 421.34241:77 421.36130:120 422.05075:16 422.22101:17 422.23892:16 422.31226:18 422.34869:37 422.36658:60 422.38757:50 422.48376:16 422.80692:16 422.88980:18 423.13239:16 423.19226:16 423.23215:34 423.26309:34 423.29031:21 423.36285:83306 423.46448:19 423.61819:35 423.73718:16 423.77084:16 423.92633:16 424.03391:19 424.10263:16 424.14084:16 424.21344:21 424.36588:29358 424.45688:36 424.51740:33 424.72717:19 424.91479:16 425.26285:18 425.36856:5574 425.87125:16 425.92264:19 426.23453:16 426.36655:362 426.39343:54 427.04572:16 427.11444:52 427.21860:18 427.35403:17 427.76523:16 428.14227:16 429.17133:16 429.22906:16 429.35284:16 429.38068:33 430.07642:17 430.21280:20 431.06461:18 431.13629:38 431.24548:17 432.61411:18 433.10614:18 433.33847:53 433.67142:16 434.92157:19 435.07642:17 435.22833:17 435.24985:75 435.32642:17 435.34946:35 435.36664:73 435.38873:34 435.89056:17 436.28156:22 436.36832:32 437.16330:19 437.20609:17 437.27863:16 437.31955:32 437.35345:17 438.25751:17 438.33786:17 438.35638:19 439.34985:128 440.00690:17 440.33972:43 440.39438:22 440.76563:16 440.83789:19 440.85275:16 441.36774:5061 441.42526:48 442.05371:17 442.33350:59 442.37399:1930 443.08322:21 443.23560:51 443.26440:32 443.30872:16 443.35669:59 443.38318:140 443.41046:72 444.39993:16 445.13214:38 445.15814:18 445.22491:16 445.25101:109 445.30731:36 445.58847:24 446.15598:37 446.18488:18 446.24432:35 446.68970:16 447.17291:17 447.23346:21 447.28998:17 447.37982:17 448.37714:41 449.03571:24 449.10526:23 449.14478:46 449.25491:54 449.37027:17 452.06760:17 452.26297:19 452.36520:16 452.38480:16 453.33478:17 454.28275:16 454.38754:16 455.31931:19 455.35147:16 456.36664:16 456.55347:16 456.98187:19 457.26022:18 457.34872:24 458.15991:16 458.29929:16 459.18375:16 459.82993:16 461.22733:17 461.24686:39 461.30530:27 461.35846:17 463.24646:21 463.27264:18 464.12891:21 464.16296:44 464.18277:65 464.28665:21 464.32480:16 465.11133:16 465.17499:23 465.18933:16 465.37250:16 465.39944:16 465.41599:16 466.01981:18 466.31241:16 466.35471:34 466.37598:17 466.98026:23 467.11169:51 467.13763:17 467.16043:23 467.38089:18 468.14786:36 468.20248:20 468.34042:16 469.21823:16 470.11163:17 470.87979:21 471.35577:16 471.60449:20 471.79831:19 472.31897:25 472.39407:19 473.14697:17 473.25165:16 473.29034:34 473.31668:16 473.52048:16 474.04535:16 475.24179:23 475.65948:20 476.09665:19 477.38385:18 477.46570:16 477.93289:19 478.38654:18 480.78064:19 480.88745:27 481.23749:16 483.15405:16 483.37650:16 483.67731:16 483.86868:16 485.13519:187 485.17471:41 485.26682:33 485.29865:16 485.80914:20 486.11768:16 486.13876:51 486.16818:99 487.30936:57 488.10861:20 488.16205:17 488.32602:25 488.38614:16 489.12607:98 489.15625:19 489.28888:37 490.18048:20 490.27786:16 490.74078:20 490.90500:16 491.17044:17 491.94049:31 492.29007:17 493.12970:38 493.25522:23 493.97391:17 495.39481:18 497.27261:21 498.55542:17 499.26288:20 499.31223:16 500.63977:16 501.16022:19 501.18289:18 501.63876:17 502.12280:17 502.31488:16 503.13705:18 503.28146:20 505.29739:51 505.32083:17 505.34207:17 506.28152:17 506.32089:27 506.42407:17 507.08545:39 507.11923:298 507.14572:174 507.16666:54 507.31619:17 508.11499:68 508.17105:117 508.19168:35 508.30054:57 508.38730:22 509.11337:19 509.14899:19 510.13254:20 511.18158:18 511.72485:16 513.20880:16 515.36127:35 515.41364:16 516.59485:19 517.37158:22 518.30542:16 519.15204:19 519.30591:16 519.47125:18 519.52356:17 520.38062:17 521.09991:16 521.21033:16 521.38562:18 522.68073:22 523.09027:19 523.10645:17 523.16248:16 523.38049:16 526.35132:16 526.41656:50 527.13257:23 527.32214:20 528.15326:16 528.37079:17 528.40985:19 529.11371:16 529.45148:16 530.96588:18 531.42346:16 532.24304:20 532.37946:16 532.39740:21 533.24255:16 533.27563:22 533.35114:16 533.40234:309 534.39600:16 534.42145:103 534.96527:18 535.38458:32 536.26709:17 536.39526:20 536.42310:16 539.10089:18 539.21484:16 539.35730:18 539.42566:18 540.35101:16 541.35516:20 541.39008:16 541.42029:19 545.32697:18 545.35730:31 545.37415:20 546.36743:23 547.33228:37 548.26978:16 549.26550:16 549.38519:17 549.76526:17 549.91632:18 550.13019:17 550.40039:32 550.96094:16 551.37201:16 551.40558:53 552.28229:19 552.32092:18 552.42114:40 553.40576:74 554.38147:17 555.29626:16 555.42529:35 555.77142:17 556.39319:18 556.41626:16 557.36450:25 557.76648:16 558.37085:16 560.32532:23 560.36005:18 560.43036:16 563.18262:17 563.34430:72 563.37262:133 563.41705:35 564.20227:19 564.37689:37 565.35443:16 565.38104:17 566.07721:17 568.29517:16 568.40491:43 569.07520:18 569.38611:78 569.41559:411 570.28613:19 570.36847:18 570.40729:69 570.44946:58 571.27185:18 571.40680:87 571.44366:16 572.36108:16 572.38934:89 572.41614:187 572.43811:167 573.39502:20 573.41846:18 573.43823:41 573.46631:34 574.40222:34 574.49622:17 575.44250:17 575.46930:18 576.28265:20 576.36456:19 576.38977:33 577.38275:18 578.40070:18 579.38062:17 580.32916:19 580.34528:19 581.28375:16 581.38379:16671 581.70367:19 582.08685:16 582.10852:16 582.39203:6079 583.35248:209 583.39246:1093 583.45776:17 584.34558:20 584.39703:132 584.41821:67 585.38544:16 585.42615:34 585.44757:17 586.37018:34 586.40033:62 586.43506:37 586.75385:25 587.33691:19 587.38092:99 587.41156:380 587.44141:994 587.48853:49 588.41418:298 588.44250:173 588.48419:21 588.52881:18 589.41040:49 589.44269:77 589.46204:50 589.50262:20 590.42114:1709 590.45972:161 590.53625:17 591.21259:18 591.37421:66 591.42175:476 591.46533:57 591.92737:18 592.38550:22 592.42987:53 592.45001:16 593.15472:16 593.36053:16 593.44830:18 594.12885:16 597.37805:16 598.40790:28 599.02179:17 599.15527:17 599.19751:17 599.39441:12647 599.53448:17 600.35706:463 600.40021:4841 600.72015:22 601.37250:285 601.40698:837 601.46051:25 601.71411:19 602.35046:16 602.40002:248 602.43964:124 602.81073:30 603.39069:53 603.41943:114 603.44928:92 604.02338:16 604.35620:18 604.39203:191 604.43085:105 604.47101:32 604.75574:21 605.13928:16 605.19495:18 605.35474:16 605.38220:41 605.39886:35 605.42450:18 607.32825:21 608.31061:17 608.40051:84 608.43860:373 608.46655:67 609.38275:17 609.42780:102 610.17822:18 610.32758:25 610.42804:17 610.69183:21 611.04883:16 611.28320:19 611.77881:17 613.39856:19 613.41821:16 613.45270:25 614.05560:16 616.36334:73 616.40222:494 617.40161:4947 617.68079:16 618.00708:16 618.28693:39 618.40765:2146 618.47400:52 618.61224:17 618.96490:18 619.40503:441 619.44574:163 620.15552:18 620.33911:20 620.42426:137 621.31158:17 621.41357:18 621.60181:18 622.26672:16 622.40228:38 622.42261:18 622.45911:17 623.33655:21 623.43719:16 624.97156:17 626.41705:21 627.15839:19 627.31537:16 628.28467:18 629.29895:16 630.33893:19 631.70062:16 632.36841:16 632.40942:18 632.42273:34 633.42755:20 634.18500:16 634.23419:17 634.41083:877 634.44257:163 635.34265:20 635.41229:523 635.44940:108 635.89026:31 636.38910:67 636.45520:125 637.40991:18 638.28894:19 638.33081:16 638.34937:36 638.43774:16 640.22131:16 641.24713:16 642.26257:16 643.32806:16 644.39996:16 645.38855:17 645.44537:17 646.46271:16 647.06580:21 647.40771:17 650.41321:16 651.27319:19 651.59631:18 652.42145:2155 652.46729:167 652.50391:23 652.92346:16 653.25433:18 653.33948:17 653.41211:456 653.44397:435 653.67224:16 654.36914:16 654.40057:25 654.43011:204 654.46838:36 655.24969:16 655.44159:16 655.46844:16 656.29395:17 656.31665:19 656.34692:22 656.72870:17 657.34540:18 657.46094:16 657.97400:19 660.37531:17 661.21875:19 662.41699:121 662.45660:50 662.48230:61 663.39844:18 663.43774:118 663.48132:19 664.19806:17 664.41376:71 664.46863:123 664.64191:17 665.42035:18 665.45844:20 665.64447:16 666.31091:17 667.09521:16 668.53888:17 670.26318:17 670.28326:18 670.31360:36 670.53870:22 671.20300:19 671.28522:19 671.30884:42 671.33643:16 671.35870:16 672.27783:19 672.33490:18 673.33588:50 674.10132:21 675.14093:18 675.33649:17 676.43597:17 676.72852:28 678.42560:16 680.13672:20 680.32965:18 680.41138:17 680.46460:78 681.40289:16 681.43268:60 681.49341:43 682.11426:34 682.41803:32 682.44983:16 682.47327:16 683.46631:16 684.42316:16 685.45441:16 686.01782:24 686.30969:16 686.43304:18 686.46063:17 687.29498:22 687.35559:23 687.44977:17 688.33356:35 688.82404:19 688.94928:17 690.40387:17 691.39520:16 691.42206:18 693.42816:16 693.85089:17 694.27954:17 694.43597:16 694.48505:16 696.12305:19 696.19727:32 696.34021:16 697.11371:17 697.47589:17 700.47491:18 701.39209:17 702.27740:20 702.44672:56 702.69763:16 703.43512:41 703.45258:21 705.38501:17 705.46149:16 707.16803:25 708.31519:19 708.45013:22 709.37445:17 711.47559:19 712.42041:18 713.04199:16 714.30927:16 714.64441:16 715.32928:21 715.35840:18 715.44208:17 716.12561:22 716.62494:17 718.34967:16 718.46216:36 718.48669:30 718.66473:16 719.44281:17 719.50214:21 720.36353:16 720.42090:17 721.40552:16 722.43018:16 725.84125:16 726.37909:23 727.43060:16 727.46399:17 728.33502:35 728.36163:17 728.44275:17 729.40906:33 729.68353:26 730.16693:21 730.32208:16 730.46808:16 731.31250:16 731.47223:16 731.64703:19 732.39868:16 734.35962:25 735.39813:18 736.47961:17 740.27661:16 741.44513:32 744.28424:18 744.45026:17 744.92444:16 745.27850:17 745.32361:22 745.45361:128 745.49915:17 746.41510:40 746.46429:19 746.49506:17 746.94293:18 747.42865:17 747.46063:55 747.74005:19 748.36664:35 748.40381:114 748.44519:254 748.49255:85 749.41980:77 749.46985:272 749.61151:16 750.30688:19 750.43738:34 750.48090:75 751.45374:16 752.49329:19 753.44171:19 754.48358:121 754.52106:28 755.47626:34 755.53101:50 756.22845:19 756.50964:16 758.26874:18 759.34766:16 760.42084:18 760.48303:21 761.44055:71 761.49689:32 761.80835:16 762.20331:18 762.40253:19 762.43146:35 762.46527:49 762.49207:18 763.42517:75 763.47021:521 764.41418:33 764.46826:184 764.51514:49 765.43304:16 765.48303:39 765.53351:34 766.40527:43 766.46582:307 766.51074:16 767.42316:19 767.46228:141 768.44836:19 768.49646:21 769.23029:16 769.43646:23 771.31128:23 771.36182:36 772.31702:16 772.40527:21 773.30536:17 773.89081:16 774.19495:17 774.36450:16 774.43652:41 774.94482:22 777.43799:16 777.86798:19 778.46594:16 778.87939:17 779.37848:19 779.42566:153 779.46832:143 779.50073:50 780.34943:19 780.38757:16 780.41913:66 780.45642:187 780.51996:45 781.46765:76 781.49597:21 782.28375:16 782.40698:47 782.46387:39 782.72906:16 784.26758:21 784.41937:81 784.45502:138 784.50085:57 785.39252:16 785.46838:52 786.24359:20 786.37982:20 786.44208:16 788.34259:32 789.32727:16 792.40399:67 792.43604:109 792.47900:32 793.37366:40 793.43182:33 793.45752:115 793.51166:16 793.64307:18 794.45001:32 794.83734:16 795.32349:19 795.46936:18 796.51904:20 797.51575:17 797.54718:17 797.69055:16 798.38293:16 798.47797:1003 798.51758:292 799.41730:118 799.44342:148 799.47815:324 799.52014:101 799.93103:21 800.32361:17 800.39050:59 800.48914:170 801.39307:19 802.45502:16 803.34839:16 803.37451:16 804.33063:21 804.38934:18 804.42712:20 805.38684:19 808.39355:16 808.44324:20 808.47937:17 808.75427:16 809.40509:16 809.43591:16 809.46106:16 809.50977:21 809.53540:17 810.43396:2273 810.48108:564 810.60455:17 811.39063:126 811.42145:365 811.45386:1035 811.50214:78 812.38776:69 812.43365:178 812.46802:155 812.49170:47 813.42151:18 813.45764:82 813.50085:17 814.34698:21 814.42981:41 814.45715:38 814.49646:16 815.34711:17 815.43597:16 815.48236:52 815.65338:16 816.33105:16 816.36499:16 816.41266:33 816.44214:33 816.47803:16 816.85370:19 817.42950:16 819.36536:17 819.42090:17 820.37500:19 820.44971:18 821.28577:17 821.31702:22 821.43762:17 821.50531:68 822.45709:18 822.48920:19 823.38306:17 823.94080:20 824.19696:17 824.89099:25 824.98352:21 826.37854:36 826.42584:17 826.45996:32 827.48468:57 827.52264:18 828.07446:18 828.39893:328 828.45538:3020 829.23804:17 829.43536:717 829.47351:610 829.56177:16 830.24048:17 830.27094:17 830.35663:200 830.40717:56 830.47046:243 830.51978:35 831.31067:21 831.37708:19 831.40906:35 831.44965:92 831.52216:26 832.36200:16 832.44122:19 832.89819:25 833.34583:37 833.43567:16 833.93060:20 834.17340:18 834.37878:16 839.50354:18 839.52423:23 840.40051:16 840.45074:51 841.49866:16 841.73364:16 843.43109:25 845.34412:17 846.41034:16 848.40936:19 849.34991:18 849.38464:16 849.61639:23 849.98096:16 851.94464:16 852.09839:16 852.94989:17 853.49683:16 856.46362:19 856.51300:16 856.53723:18 856.80408:17 857.24512:16 857.43433:32 857.50012:33 858.48724:57 859.51971:16 859.55688:19 860.36267:17 861.42902:21 862.47540:32 863.55389:17 864.46722:18 865.35840:16 866.46399:36 867.41010:16 869.45514:16 869.93317:22 870.43805:18 871.45142:19 871.95239:20 872.35675:16 872.52087:16 872.54822:16 872.99084:18 873.38348:17 873.43604:55 873.51343:17 874.45392:28 874.48169:16 874.93256:18 876.47559:19 877.47357:17 878.36597:33 879.46729:16 880.89685:21 881.40271:37 881.44116:48 884.32422:16 885.46729:30 885.57178:16 890.28625:19 890.30902:16 890.51270:33 891.25610:16 892.20605:16 892.43347:24 892.96765:20 893.80292:18 893.94421:16 894.01660:24 894.30249:16 894.48523:25 894.87714:19 895.03894:16 895.11633:18 895.86420:21 896.00653:17 896.94849:20 897.03949:19 897.27496:18 899.34070:18 901.64502:16 902.42865:18 902.58563:21 902.97852:19 905.41943:16 905.57709:16 905.89044:21 906.09460:17 907.46313:35 907.53137:21 907.74414:16 908.52527:25 909.41931:26 909.47736:16 909.94458:16 911.40161:19 911.43390:45 912.35541:18 913.30115:17 913.52319:43 914.38452:33 916.52142:16 917.52069:17 917.79749:23 918.95020:16 920.45282:56 920.49890:66 921.29468:24 921.45728:35 921.53241:18 922.60541:17 923.42413:17 924.14661:17 925.46429:49 925.49933:104 925.53247:58 926.32562:16 926.49207:55 926.56030:100 927.48199:16 927.51361:16 927.83826:18 928.50708:18 928.84631:18 929.53680:32 930.01398:17 930.48273:33 930.52362:132 930.56158:54 931.42688:16 931.59436:23 932.23248:22 932.35925:16 932.46436:16 933.43402:17 934.41901:20 935.42712:20 936.35730:16 937.33929:17 937.42572:21 937.93842:21 938.42120:19 938.50446:17 938.97150:25 940.32135:19 940.47638:37 940.51245:17 940.64874:16 941.43756:17 941.54468:16 942.15259:21 942.42389:36 942.51648:16 942.77917:20 943.43390:20 943.50757:48 943.54877:16 944.46082:18 944.51892:64 945.02191:35 945.25555:17 945.47162:33 945.96997:16 946.52948:616 946.57208:143 947.03564:16 947.41931:24 947.49139:270 947.53711:344 947.94464:21 948.36542:19 948.46405:71 948.53754:113 949.38354:16	240.4	168.165	168.334	0	282.593	628.057	1028.95	348.59	0	33.4413	361.101	565.409	253.791	287.312	368.661	863.236	343.757	1074.75	1175.4	562.492	1032.32	323.234	114.724	243.924	206	1453.02	1399.54	1930.02	0	605.852
33196	14.74	1136.49	no MS2: (NAG)(anNAM)-AqOAA[3-NH2-SD]	[M+H]+	C45H73N11O23	Polypeptides	null	362.325	290.803	97.9236	536.236	124.401	781.409	299.273	503.374	635.247	326.897	466.613	515.025	91.6229	54.676	579.719	99.2056	81.4	210.683	230.519	0	499.6	195.944	316.617	183.815	336.685	0	486.707	597.781	240.467	551.093
33197	6.014	1136.56	(2S,3S,4S,5R,6R)-6-[[(3S,6aR,6bS,8aS,14bR)-4,4,6a,6b,11,11,14b-heptamethyl-8a-[(2S,3R,4S,5S,6R)-3,4,5-trihydroxy-6-(hydroxymethyl)oxan-2-yl]oxycarbonyl-1,2,3,4a,5,6,7,8,9,10,12,12a,14,14a-tetradecahydropicen-3-yl]oxy]-4-hydroxy-3,5-bis[[(2S,3R,4S,5S,6R)-3,4,5-trihydroxy-6-(hydroxymethyl)oxan-2-yl]oxy]oxane-2-carboxylic acid_60.4%	[M+NH4]+	C54H86O24	Triterpene saponins	101.04832:17 101.88451:19 101.95399:16 103.03915:104 103.05690:50 105.03819:18 105.06371:129 105.07339:93 106.07191:35 107.07941:145 107.08789:239 108.05428:26 108.08630:80 108.09424:18 109.02388:61 109.02844:33 109.09982:2031 110.10028:41 110.10677:63 110.99590:16 111.04254:716 111.07967:455 111.11031:21 111.11715:40 112.03900:16 112.04752:61 112.08315:21 113.05033:26 113.05995:25 114.01579:16 114.02394:16 115.03619:95 115.04688:16 116.04255:67 116.87077:18 117.05231:44 117.06525:19 117.07184:23 117.13148:21 119.08614:708 120.07899:16 120.08824:96 121.10043:693 121.52409:18 122.09904:39 122.10743:59 123.00114:43 123.03538:20 123.04595:26 123.07430:17 123.07946:16 123.11266:608 123.12264:207 124.06539:20 124.07370:47 124.08487:19 124.12269:82 124.94498:16 125.12766:37 126.09351:26 126.94779:16 127.03625:304 127.04388:155 127.10963:20 127.11629:16 127.67863:18 128.04240:43 129.05432:2158 130.05444:138 130.06699:19 131.03366:202 131.07234:20 131.08310:91 131.09341:23 131.94868:17 132.44652:19 133.04411:19 133.09961:1193 133.83870:18 134.09596:58 134.10269:108 134.11070:58 134.27351:21 135.07538:19 135.11592:1505 135.22023:34 136.07047:32 136.11462:81 136.12201:92 137.04526:19 137.09117:70 137.09950:22 137.12596:103 137.13258:200 137.14235:44 138.06963:36 138.13426:38 138.49017:25 139.05052:17 139.10388:51 139.11430:223 139.14932:21 139.97816:19 140.10788:18 141.01743:1870 141.06097:19 141.11684:21 141.12236:16 141.78029:18 141.95949:21 142.01106:36 142.01852:62 142.02669:43 142.03976:39 143.02126:49 143.03317:37 143.07767:16 144.08452:18 144.95871:38 145.04863:986 145.06085:98 145.09956:452 145.29291:16 146.04488:16 146.05829:23 146.10892:67 146.18782:17 147.02229:19 147.06429:2876 147.11620:1003 148.06482:102 148.07187:85 148.11850:84 149.07146:20 149.07910:26 149.09402:17 149.13092:1712 149.97003:17 150.00900:16 150.05386:1778 150.12827:64 150.13448:119 151.03734:18 151.04993:39 151.05815:153 151.06900:30 151.11020:259 151.14229:34 151.14896:72 151.16124:18 152.07042:523 152.11298:20 153.01727:71 153.06587:17 153.07956:36 153.12613:197 155.85837:19 155.90477:18 156.05833:16 156.10114:16 157.01326:19 157.05196:35 157.09628:31 157.10320:18 157.20425:19 158.10184:19 158.10869:18 159.02724:1420 159.06065:205 159.07523:24 159.10161:43 159.11621:527 159.12987:34 160.03502:99 160.11978:58 161.03339:18 161.04668:16 161.13116:1405 161.15347:19 161.47034:19 162.13040:52 162.13940:138 163.05316:653 163.06169:1539 163.10422:41 163.14783:1466 163.27309:18 164.05797:135 164.06837:103 164.07808:23 164.15045:292 164.16028:57 165.02870:22 165.05434:80 165.07239:219 165.08130:113 165.11081:18 165.12726:381 165.16063:126 165.17000:42 166.07452:17 166.12166:14 166.13045:55 166.16872:31 167.07300:17 167.13571:80 167.14325:197 168.06436:3714 169.05130:65 169.06633:338 169.08284:59 169.09259:49 169.10002:15 169.75537:17 169.96339:58 170.06761:25 170.08534:28 170.36198:24 170.58730:19 170.96385:16 171.06186:85 171.10936:46 171.11885:67 171.84801:19 172.11824:28 173.04272:28 173.06718:17 173.12256:268 173.13202:863 173.14801:37 173.95340:53 173.96136:93 173.97095:50 174.12415:16 174.13239:22 174.14236:38 174.96718:36 175.06308:19 175.10068:21 175.11536:17 175.14767:1875 175.23457:20 176.05991:30 176.06978:177 176.14523:153 176.15422:171 176.19864:26 177.03876:524 177.07042:36 177.10904:24 177.11949:31 177.12866:102 177.16292:4144 177.18951:23 177.25391:17 177.93481:17 178.03145:42 178.04807:181 178.08336:20 178.08888:48 178.16733:414 179.06760:18 179.14215:91 179.17329:362 179.18347:433 179.92964:21 180.05940:30 180.06795:62 180.08958:16 180.14357:46 180.18134:36 180.53018:27 181.04497:16 181.07004:16 181.14766:18 181.15947:17 181.30682:24 181.96683:41 182.08009:130 182.09456:39 182.74911:17 183.02112:19 183.03072:16 183.05901:35 183.07445:18 183.11148:103 183.13033:24 183.96381:23 184.05345:17 184.06792:61 184.08022:25 184.97910:16 185.04282:22 185.12271:43 185.13365:259 185.94975:38 185.96242:161 185.97388:45 186.04346:16 186.08107:16 186.12929:55 186.45830:16 186.71806:19 186.96204:18 187.02180:21 187.14647:1702 187.45750:17 187.85970:18 187.93698:16 188.03989:19 188.14813:90 188.15910:53 188.96855:17 189.04178:48 189.07364:103 189.11729:16 189.16258:3445 190.07436:21 190.11623:19 190.16579:715 190.19211:17 190.46756:16 190.51894:16 191.03676:17 191.13829:110 191.14963:117 191.17810:2107 191.64375:21 192.05280:32 192.06416:228 192.07268:156 192.14217:17 192.18011:202 192.19418:86 193.02177:16 193.03931:30 193.07237:170 193.12427:18 193.15961:1268 193.17950:39 193.19415:77 193.20505:23 193.93243:16 194.04422:28258 194.07950:55 194.15689:72 194.16940:25 194.21930:20 194.38232:16 194.48062:17 194.82565:17 194.88756:19 194.94405:18 195.04799:2864 195.08389:23 195.14203:17 195.17207:683 195.74646:16 195.96855:17 195.98257:20 196.05269:347 196.13397:16 196.17152:15 196.18494:128 197.04054:21 197.05855:19 197.13181:19 197.57460:18 197.64357:17 197.85127:16 197.95399:68 197.97470:22 197.99103:16 198.07143:160 198.08817:69 198.12918:21 198.75102:21 198.87183:18 198.96162:16 199.03220:16 199.05130:20 199.06059:45 199.14554:345 199.16458:70 199.53633:16 199.96860:19 199.99509:31 200.12654:16 200.15446:40 200.16783:19 200.62125:20 200.97240:16 201.16310:4059 201.22931:18 202.16090:503 202.17134:416 202.94060:20 203.05505:17 203.07164:41 203.14192:236 203.17880:5309 203.21422:17 203.28780:26 203.94054:16 203.96992:22 203.97787:16 204.07574:51 204.10460:23 204.18108:864 205.04156:16 205.07697:16 205.13989:76 205.15791:1647 205.19633:1223 206.07927:348 206.14894:13 206.16096:171 206.19926:224 206.21100:83 206.46111:24 207.08333:182 207.16446:578 207.17467:1942 208.09665:19 208.17976:244 208.35745:21 208.98570:23 209.05206:25 209.07460:40 209.10362:16 209.13239:16 209.15320:26 209.17090:15 209.17957:44 209.19003:46 209.19890:63 209.96658:31 210.00502:21 210.07530:1575 210.13171:23 210.96896:28 211.03946:17 211.07939:217 211.11737:16 211.14166:17 211.15820:69 211.16806:39 211.96745:21 212.05544:29057 212.09224:23 212.09991:18 212.14360:16 212.17955:19 212.33801:17 212.37447:17 212.66801:22 213.02194:15 213.05878:3132 213.09099:16 213.11003:19 213.16283:725 213.96107:16 213.98997:16 214.03835:22 214.05103:110 214.06177:303 214.16307:145 214.17981:16 214.80502:35 215.05342:27 215.08232:18 215.14465:16 215.17058:1023 215.18390:937 215.19609:118 215.95668:18 216.05276:24 216.09224:16 216.18364:503 216.75186:23 216.95966:19 217.07631:35 217.11914:29 217.15486:625 217.16670:239 217.19495:7518 217.43547:16 217.56627:22 218.08157:16 218.16476:161 218.19765:1305 218.84200:21 219.05818:48 219.07051:19 219.16217:293 219.17563:1437 219.20966:351 219.22060:233 219.34912:17 219.70514:18 219.74475:20 220.16486:49 220.18007:171 220.19930:32 220.21532:42 220.22635:17 220.51286:18 220.53113:17 220.89957:19 221.17221:26 221.18567:110 221.20488:19 221.23561:17 222.07629:788 222.10834:21 222.18192:18 222.19180:19 222.20195:16 222.23148:21 223.05986:45 223.08263:365 223.14388:35 223.17326:62 224.04131:21 224.07402:18 224.09064:299 224.10265:57 224.15204:32 224.17505:19 224.80132:16 225.05128:17 225.07518:74 225.09700:102 225.15839:68 225.35159:20 226.08708:20 226.16214:36 226.96255:16 227.04454:26 227.10194:16 227.17928:1118 227.24016:23 227.96368:16 228.17302:120 228.18871:158 228.38524:21 229.07759:61 229.08690:30 229.15411:42 229.19395:3377 229.22856:20 229.44119:16 229.98761:34 230.05014:29 230.07988:19 230.18625:158 230.20108:405 231.04654:54 231.06601:25 231.07866:64 231.08821:106 231.15250:24 231.17201:554 231.20857:996 231.21948:287 231.95189:19 231.96992:19 232.15453:20 232.17773:20 232.20073:23 232.21112:77 232.22511:21 233.18484:538 233.20407:168 233.21873:29 233.23505:39 234.06622:17 234.09917:17 234.18808:35 234.21239:16 235.06810:16 235.19449:215 235.21181:169 235.22562:27 236.11078:25 236.18910:18 236.20023:38 236.21227:19 236.98395:37 237.06462:85 237.07880:79 237.09120:15 237.16817:18 237.23381:23 237.94681:16 237.99068:25 238.05098:23 238.07632:39 238.10320:19 238.10994:53 238.96367:19 239.12306:25 239.17754:64 239.19086:35 239.96713:16 240.07492:210 240.08669:276 240.09816:198 240.19415:16 240.75803:17 241.06738:53 241.08089:56 241.09590:121 241.18665:287 241.19743:578 241.21385:35 241.22955:48 241.64819:16 242.06700:58 242.15741:19 242.19392:41 242.20688:120 242.25410:19 242.78900:16 242.94913:18 243.05009:19 243.09392:53 243.16542:41 243.17540:82 243.20959:1843 243.96400:35 243.99922:26 244.01463:16 244.02641:21 244.11766:19 244.18375:22 244.21614:373 244.70326:17 244.99011:16 245.18956:1086 245.22528:329 245.24203:81 245.97258:17 246.19116:271 246.22009:124 246.23953:20 246.25323:25 246.96684:16 246.97734:33 247.06508:19 247.10727:21 247.13652:17 247.18869:79 247.20729:350 247.22238:73 247.23209:39 247.96208:950 248.08495:18 248.20135:20 248.21210:35 248.96400:19 249.04875:16 249.05739:17 249.10857:34 249.18500:19 249.20941:16 249.26244:19 249.84091:18 250.17883:31 250.21864:16 251.00557:16 251.03859:58 251.05142:25 251.06659:25 251.18718:36 251.97211:37 252.05753:21 252.12083:16 252.15668:16 252.39626:21 252.83284:20 253.00146:17 253.06059:32 253.07788:17 253.14926:18 253.18883:220 253.20251:125 253.53467:17 253.97723:91 253.99240:16 254.04697:19 254.10204:16 254.11629:22 254.19310:19 254.20979:68 254.97838:21 255.08694:576 255.20790:1000 255.22462:157 255.33311:16 255.96283:517 255.97844:234 256.09924:59 256.11740:24 256.18506:19 256.20575:70 256.22122:49 256.96863:25 257.00058:19 257.11197:23 257.18875:190 257.22385:1773 257.26062:18 258.08084:16 258.09738:26 258.22296:200 258.23843:125 258.85684:18 259.05392:15 259.06409:31 259.07867:82 259.09000:75 259.12070:20 259.20462:572 259.23907:192 259.26016:20 259.38998:23 259.92029:19 260.00589:22 260.01636:39 260.08237:28 260.09286:16 260.21017:102 260.22803:39 260.23975:14 260.77328:24 261.01868:18 261.07123:30 261.16611:21 261.19025:45 261.20642:123 261.22409:330 261.25336:58 261.35632:21 261.71451:22 262.13596:16 262.21609:50 262.23050:35 262.24200:27 262.52448:16 262.68723:18 262.92065:16 262.93536:16 263.11670:20 263.19662:49 263.21698:15 263.22852:39 263.66434:20 264.25006:21 265.19733:48 265.97321:20 265.98380:19 265.99567:22 266.08722:16 266.11667:17 266.20154:18 266.99042:18 267.17764:16 267.21082:544 267.34692:26 267.40567:17 267.54550:17 267.96951:82 268.03802:20 268.17712:20 268.20255:71 268.21494:68 268.22571:22 268.97595:52 268.98666:17 269.06125:170 269.07129:158 269.11307:17 269.22595:1602 269.39828:21 269.97159:52 269.98297:31 270.06680:19 270.07687:16 270.13834:42 270.21707:108 270.23151:164 270.24173:139 271.07367:26 271.15680:21 271.20688:186 271.23764:597 271.96957:16 272.09033:17 272.19373:19 272.22202:38 272.23758:51 272.55652:17 272.82086:40 273.06543:18 273.08582:87 273.10037:474 273.11197:126 273.13113:19 273.17535:39 273.19522:17 273.21832:89 273.23779:45 273.25500:19 273.68503:16 273.97015:73 273.98032:43 274.10223:122 274.21564:19 274.25934:39 274.54749:24 274.97592:21 275.11484:25 275.13025:20 275.21054:16 275.23904:20 275.24905:22 275.26593:19 277.08060:17 277.20932:41 277.26321:21 277.39676:16 277.95505:19 277.97745:42 278.08887:18 278.14255:24 278.24878:20 278.80374:20 279.01257:36 279.10403:55 279.69397:19 279.94611:18 279.96524:16 279.97955:41 280.01236:16 280.10114:44 280.21857:42 281.01193:17 281.05722:26 281.11572:29 281.14590:16 281.19339:18 281.20770:95 281.22665:390 281.52682:27 281.98596:16 281.99368:25 282.01651:16 282.03372:16 282.23013:36 282.63501:20 283.20844:16 283.23883:990 283.98523:16 283.99887:17 284.10840:21 284.24164:242 284.25571:115 285.05276:112 285.06479:33 285.10684:16 285.12628:19 285.18066:25 285.22012:391 285.24597:201 285.26196:262 285.97543:35 286.19946:17 286.22427:140 286.25467:41 286.95267:23 286.99310:23 287.00342:18 287.07010:377 287.08594:265 287.10190:34 287.13086:17 287.22272:69 287.23840:152 287.25446:70 287.96265:28 287.99976:33 288.07291:54 288.14767:150 288.24771:38 288.37714:19 288.59512:16 288.94409:18 289.08344:96 289.13754:16 289.14920:18 289.61209:16 290.01294:18 290.08966:17 291.08707:16 291.11002:184 291.14886:21 291.20392:24 291.23737:20 291.96487:17 291.98203:19 292.10751:16 292.19418:16 292.83676:23 293.12177:29 293.19873:44 293.23157:18 293.24225:28 294.23584:34 294.96878:18 295.15533:47 295.22073:62 295.24515:627 295.80136:16 295.87549:16 295.99771:45 296.13101:17 296.23117:44 296.25223:116 296.53384:16 297.10852:16 297.13498:32 297.15546:18 297.21353:16 297.25769:1312 297.49088:19 297.98373:57 298.22159:37 298.25192:84 298.26746:291 299.02057:17 299.23709:73 299.26257:89 299.28568:26 299.99136:16 300.23837:17 300.27206:20 301.08820:25 301.25146:16 301.55408:18 301.65436:27 301.75296:22 301.98895:22 302.01263:16 302.02832:18 302.16324:26 302.18463:19 302.26025:18 302.98624:18 303.06146:18 303.07950:73 303.26138:42 303.27786:16 303.98792:76 304.82959:19 305.06589:86 305.08929:1264 305.12225:21 305.28241:18 305.76697:45 305.99609:24 306.09268:227 306.96689:18 307.07770:16 307.08890:20 307.10089:18 307.24008:16 307.26031:16 308.22821:35 309.11700:1823 309.14523:61 309.17126:19 309.24701:147 309.26706:270 309.97482:27 309.98975:69 310.11743:144 310.13089:55 310.19196:22 310.25726:52 310.26938:40 311.12408:54 311.14581:47 311.15753:19 311.19604:16 311.25787:191 311.27734:477 311.58313:18 311.96136:51 312.11743:17 312.14996:18 312.19547:16 312.27759:113 312.29843:17 312.66299:17 312.97852:19 313.06018:19 313.16638:16 313.22049:25 313.23611:82 313.25861:612 313.28717:55 313.99960:23 314.09787:16 314.12930:17 314.24872:82 314.26660:170 314.29581:16 315.00974:16 315.10840:16 315.14563:16 315.25153:15 315.26080:42 315.28214:91 316.14267:19 316.28415:78 317.08847:16 317.14407:16 317.17975:16 317.98465:16 319.07721:18 319.13998:21 319.30197:20 319.63818:18 320.69485:20 321.07706:127 321.09058:286 321.25113:19 321.26968:40 322.07425:38 322.08832:78 322.24258:30 322.27164:22 322.92059:16 323.09616:967 323.11826:147 323.14807:74 323.16895:21 323.19101:20 323.20120:17 323.22717:19 323.25308:17 323.27548:254 323.29367:29 323.63110:16 323.99771:25 324.07205:19 324.08774:78 324.10422:150 324.16229:19 324.17740:23 324.26089:20 324.27591:45 324.28680:26 325.12665:32 325.17764:16 325.21353:17 325.23978:19 325.27438:117 325.28964:22 325.97220:16 326.09177:29 326.11551:45 326.16550:16 326.17496:22 326.25256:17 326.28177:17 326.29773:33 326.98416:33 327.04172:33 327.11777:17 327.16119:21 327.19165:19 327.24667:44 327.26126:82 327.27747:132 327.29633:20 327.31171:32 327.98215:36 328.00525:21 328.23859:22 328.27026:33 328.28458:69 329.01266:17 329.13855:23 329.15793:17 329.17090:39 329.19897:17 329.22589:16 329.26935:134 329.29089:159 330.00406:18 330.27991:57 330.30069:17 330.98117:21 331.01004:21 331.05066:16 331.08170:33 331.09399:43 331.10999:23 331.12964:16 331.18985:16 331.71304:45 332.03592:17 332.11618:40 332.13632:55 332.15265:18 332.21292:18 332.26233:21 333.05243:20 333.15485:31 333.17191:66 333.24561:22 333.25659:21 333.99738:18 335.18460:44 335.21667:35 335.26785:103 335.28256:52 336.26126:18 336.27448:52 337.07156:19 337.16071:18 337.27869:111 337.29309:25 338.17264:18 339.06464:25 339.08359:215 339.09909:303 339.11441:89 339.17438:18 339.28360:32 340.04150:20 340.07883:89 340.11200:16 340.22958:18 340.74985:25 340.96405:21 341.08401:35 341.11124:62 341.28235:32 341.29529:32 342.10834:36 342.26123:17 342.55826:35 343.07352:19 343.20401:16 343.22165:19 343.31577:25 344.00870:32 344.09103:40 344.10870:59 344.13342:20 345.01843:16 345.19772:19 345.62527:18 345.99200:74 346.01563:17 346.95987:16 347.08182:19 347.19421:16 347.21906:18 347.23752:25 348.12610:21 348.18970:16 348.28488:26 348.46393:16 348.94989:16 348.98889:26 349.15927:39 349.28680:337 349.30933:38 349.92038:29 350.07077:22 350.17117:19 350.29605:42 350.31390:40 351.00443:31 351.14758:21 351.18362:294 351.22427:16 351.29636:36 352.07199:16 352.18484:84 352.20447:83 352.52283:20 352.99655:16 353.18060:18 353.19568:16 353.21390:42 353.27191:118 353.28632:39 353.51053:16 354.10950:16 354.19699:21 354.30292:23 355.01880:16 355.08279:16 355.31317:23 356.14539:16 356.50327:23 356.96378:30 357.12274:35 357.17560:16 358.02795:16 358.10852:16 359.18283:55 359.96432:18 360.00241:19 360.78613:18 361.02527:16 361.06030:16 361.07755:16 361.13092:27 361.16928:18 361.19696:33 361.98038:19 362.02634:25 362.06717:33 362.59045:17 363.05048:18 363.09412:31 363.18338:21 363.19821:63 363.24573:19 363.27325:16 363.29749:212 363.31943:76 363.33316:32 363.34622:14 363.38165:16 364.00183:183 364.01901:213 364.16959:18 364.19928:19 364.29007:50 364.30472:27 364.37540:17 365.02390:16 365.08679:25 365.17007:34 365.19873:551 365.27145:23 365.32245:4650 365.79770:19 366.02234:16 366.16898:38 366.19873:168 366.32419:1880 366.50598:19 367.03326:25 367.13489:16 367.19846:25 367.28470:37 367.30569:86 367.32080:299 367.34546:75 367.74786:23 368.00595:18 368.31854:51 369.17273:34 369.20480:16 370.07498:56 370.08713:21 370.18594:18 370.24121:16 371.00110:21 371.22650:19 371.58386:18 371.84680:17 371.98419:65 372.19247:32 372.64655:18 373.11713:18 373.18420:16 373.21686:39 373.29462:18 374.20697:16 374.25922:16 375.21747:21 375.25366:18 376.01349:52 376.12814:16 377.09592:26 377.17566:39 377.18909:51 377.20868:34 377.30673:33 377.32483:18 378.01514:18 378.03064:18 378.06180:35 378.18658:16 378.26709:19 378.80197:22 379.09268:16 379.17139:20 379.20071:16 379.21530:51 379.24548:17 379.30255:16 379.33264:89 380.02887:16 380.19196:19 380.22122:20 381.11343:33 381.18671:71 381.21747:16 381.31638:109 381.33566:17 381.64294:19 381.74191:18 382.06879:18 382.20471:37 382.32214:16 383.04535:24 383.13571:26 383.18228:71 383.21542:116 383.23660:19 383.93466:24 384.18521:17 384.21103:53 385.20062:23 385.23508:17 385.26025:19 386.03345:18 386.14328:16 386.17990:20 386.38284:27 386.42154:20 386.57816:38 387.15256:21 387.18155:16 387.21683:26 388.21222:18 388.70251:16 388.71857:22 389.20215:36 389.97403:40 390.50211:17 390.74197:20 391.10913:16 391.20389:18 391.22409:16 391.32034:50 392.01001:105 392.21103:30 392.22711:17 393.00470:17 393.16599:19 393.21582:42 393.23969:33 393.35397:610 394.02081:20 394.13641:16 394.19440:23 394.23325:17 394.34927:108 394.36746:83 394.44763:24 394.48773:16 395.11383:19 395.20230:32 395.21915:75 395.34222:63 395.36099:197 395.37790:99 395.40442:18 396.09143:19 396.20786:37 396.36716:51 396.39954:22 397.19220:17 397.22009:16 397.38229:45 397.87125:19 398.07617:22 398.11871:39 398.33698:19 398.47314:18 399.19501:42 399.28714:25 399.34756:21 400.14368:19 400.20544:25 400.22058:17 401.20093:18 401.21719:19 401.31992:20 402.12820:22 402.23801:16 403.20474:72 403.31564:50 403.33804:156 403.68256:29 404.19531:19 404.22147:21 404.30865:17 404.33838:120 404.36261:16 404.81412:16 405.15567:33 405.17889:18 405.20395:18 405.22427:34 405.28720:17 405.35291:23965 405.43704:17 405.57928:16 405.64478:16 405.88290:16 406.04697:19 406.15628:16 406.22543:45 406.24207:26 406.35364:7528 406.64023:25 406.92990:16 407.01440:20 407.25360:18 407.28864:20 407.34735:827 407.36957:1369 407.94556:16 407.99170:18 408.36084:277 408.37781:174 408.82236:16 409.13126:18 409.34241:96 409.51398:19 410.25436:37 410.92847:20 411.09308:16 411.35165:49 411.90524:17 412.25775:25 413.04489:26 413.21704:16 413.23444:16 414.08517:49 415.10931:33 415.22833:16 415.24857:34 415.26471:17 415.28525:21 415.43387:25 415.60861:18 415.65497:16 415.85605:16 416.09158:18 416.19608:16 416.23053:16 416.48404:21 416.70560:22 417.21823:18 417.22842:42 417.24619:39 417.34921:18 417.83307:38 418.21335:38 418.38400:23 419.22266:50 419.25043:168 419.32214:40 419.35788:19 419.69064:18 420.23724:33 420.27136:16 420.35385:20 420.39056:27 421.22305:56 421.25946:22 421.30933:22 421.33881:104 421.36285:170 422.21075:17 422.23941:29 422.28751:22 422.34506:107 422.36560:49 422.68909:17 422.82187:16 423.01382:30 423.16992:16 423.26199:28 423.28598:35 423.36356:104872 423.42664:19 423.45224:19 423.53531:17 423.61340:16 423.69104:16 423.70288:18 423.79449:16 423.92786:17 424.03439:16 424.22937:19 424.27942:35 424.36740:35215 424.43204:18 424.53860:20 424.62881:16 424.75864:17 424.89404:16 425.37122:7006 425.44504:18 425.48044:16 425.56653:18 425.75262:16 425.85614:19 425.97421:25 426.28650:16 426.34070:56 426.37634:581 426.43292:17 427.12476:36 427.38159:16 427.70313:16 428.18658:20 428.21136:22 428.44293:19 429.39175:19 429.72916:18 429.88065:18 430.01459:22 430.31320:42 431.12744:147 431.24530:15 431.25839:20 432.05716:18 432.13284:67 433.18771:26 433.22763:19 433.27213:17 433.34592:23 433.36990:24 434.04416:17 434.24130:17 434.35294:36 435.01224:24 435.22308:38 435.23642:29 435.25293:22 435.34967:84 435.37314:81 436.27603:19 436.33945:18 436.36154:68 436.45230:19 437.01941:19 437.12231:16 437.17816:25 437.21301:19 437.24399:14 437.25958:58 437.31082:33 437.33014:21 437.35205:23 438.23199:16 438.26553:19 438.28372:18 438.32153:20 438.34970:18 439.04318:35 439.34921:53 439.39240:19 440.17712:23 440.27545:17 440.34961:23 441.19418:51 441.37537:7591 441.44107:16 441.46918:16 442.00653:19 442.37930:2623 443.25412:18 443.38321:375 443.42163:22 444.23535:16 444.37469:34 444.38785:36 445.14124:72 445.25085:78 445.26843:59 445.28479:40 446.11517:23 446.14435:16 446.17990:16 446.19302:23 446.31989:26 447.14703:16 447.27640:39 447.34070:16 447.35706:22 447.37656:38 447.46475:21 448.18729:31 448.24365:29 448.30115:38 448.34448:38 448.37549:18 448.98120:17 449.04416:17 449.11462:37 449.14227:64 449.25327:31 449.35898:18 450.24817:21 451.11948:17 451.28510:22 451.36911:52 451.96970:17 452.36102:32 452.54260:28 453.10016:16 453.13171:18 453.31036:16 453.33521:21 453.60083:19 454.12009:16 454.32565:17 454.39304:16 454.91177:16 455.04572:16 455.15265:16 455.28659:20 455.31281:16 457.25009:37 457.30121:16 458.14401:26 458.35477:25 459.19116:17 459.26462:16 459.28625:16 459.36227:37 459.80191:17 459.93866:19 460.07401:16 460.15466:22 460.20337:30 461.26190:21 461.28137:17 462.04858:17 462.10086:17 462.23846:19 462.26385:66 462.28555:19 463.16705:16 463.27133:53 463.30511:18 463.32376:34 463.36368:45 464.17709:192 464.19479:86 464.29138:16 464.37677:16 464.40436:28 464.62903:27 465.15442:35 465.17609:25 465.31378:16 465.34641:16 465.37817:79 465.39810:73 466.36719:24 466.39584:25 467.14203:189 467.23315:17 467.38409:46 468.13257:72 468.52100:16 468.94812:23 469.12250:16 469.24442:16 469.25793:20 469.38461:16 469.83157:16 470.20648:16 471.26724:45 471.28647:119 472.06366:16 472.24628:18 472.30597:21 472.36191:20 474.10214:19 475.25989:35 476.28854:17 477.27185:17 477.28806:17 477.31619:48 477.39520:39 478.03168:16 478.05002:33 478.75821:16 479.20044:16 480.11182:26 481.10168:21 481.27554:17 482.18060:17 482.27444:18 482.45413:16 483.20688:20 483.36450:16 483.63785:16 484.36142:22 485.10205:18 485.13501:164 485.17529:35 485.27829:16 485.95938:17 486.15475:17 486.17581:17 487.15616:37 487.17545:37 487.39456:16 488.13626:119 488.30426:30 488.46457:16 489.12949:23 489.14886:24 489.33240:19 490.12323:28 490.15146:61 490.17053:34 490.21548:33 490.30493:21 490.34039:16 490.38232:17 490.66830:37 491.02527:19 491.16064:37 491.27649:17 491.30579:17 491.37415:19 491.70779:30 491.84021:17 492.05185:16 492.06866:16 492.24890:20 492.63605:16 492.66214:21 493.07587:17 493.97168:19 496.05432:26 496.33737:16 496.40973:23 497.06900:17 498.03513:18 498.19012:21 498.52423:25 498.89368:24 499.21317:17 499.28796:16 501.11752:16 501.13568:32 501.24924:17 502.17435:19 503.06985:19 503.10632:17 503.14255:21 503.18842:17 503.30048:16 503.70245:16 504.17340:17 505.05997:16 505.08423:19 505.27304:16 505.29242:16 505.31680:34 506.10214:22 506.44986:25 507.09915:129 507.13010:390 507.15845:127 507.27460:21 507.35977:24 507.39493:16 507.75024:19 508.05383:20 508.12360:42 508.15167:276 508.19308:116 508.37857:18 508.41211:21 509.09030:19 509.13531:35 509.19327:35 509.28946:18 509.32031:20 509.37680:16 509.61993:19 512.29401:17 512.37354:34 515.05219:16 515.31366:16 515.35602:16 515.39807:59 515.76886:19 516.03101:35 516.29144:21 516.65656:18 517.22760:17 518.28424:41 518.39093:18 519.12097:20 519.18878:18 519.31055:16 519.37421:17 520.33667:36 521.09448:19 521.39166:19 521.41571:21 522.32654:19 522.47809:20 523.10034:16 523.35272:18 524.34711:33 524.36792:18 524.71039:19 525.04852:17 525.16943:19 525.30359:16 525.31653:37 525.39392:42 526.17584:45 526.20166:31 526.41217:38 527.16943:16 527.20020:20 527.41809:21 528.26355:22 528.35400:16 528.41473:16 529.31110:21 529.34454:16 529.47955:17 530.32745:19 530.35004:19 530.40857:19 530.70154:16 531.81000:17 532.35028:37 532.37695:20 533.35663:76 533.37878:80 533.40790:287 533.44415:35 534.38245:82 534.40820:61 534.93494:16 535.13831:17 535.39453:51 535.73926:16 536.28241:75 536.30676:86 536.33197:35 536.39447:17 536.42017:25 537.28156:35 537.31647:22 537.38440:38 538.03229:47 538.06757:40 538.29138:19 538.38867:53 539.04236:19 539.09216:74 539.23389:23 539.42896:19 539.89264:16 540.30005:16 540.40692:25 540.80676:23 540.92810:16 541.33154:16 541.36261:19 542.28973:20 543.22888:16 545.16083:27 545.35468:106 545.39209:34 546.35712:19 546.38965:19 547.38800:35 548.29230:33 549.37329:16 549.39966:22 549.41553:21 549.64410:16 550.14984:17 550.24841:23 550.27057:31 550.31476:19 550.41602:23 550.49365:25 551.17572:24 551.29431:17 551.37000:71 551.40985:107 552.36328:41 552.39392:70 552.42352:87 552.50568:21 553.28082:32 553.38318:52 553.40680:100 554.03168:18 554.27960:37 554.30481:61 554.33081:17 554.38696:80 554.40802:29 555.28418:16 555.31952:18 555.38837:19 555.42053:37 555.74011:16 556.30200:46 556.33496:23 557.04626:18 557.37634:19 557.71967:41 558.34094:21 558.76691:16 559.00629:19 559.92407:19 560.33289:32 560.40808:88 560.44684:17 560.72931:32 560.92810:20 561.83447:25 562.29767:16 562.34760:18 563.24683:16 563.30719:16 563.36230:128 563.38727:186 563.43945:21 564.32074:24 564.36780:171 564.41974:18 565.00153:18 565.36316:16 565.39209:97 566.25391:17 566.37878:20 566.40033:23 567.30511:39 567.32288:22 567.33911:16 567.39270:38 567.41675:34 567.60675:18 567.93481:16 568.00568:17 568.24506:44 568.31482:19 568.33911:17 568.64124:20 568.76373:27 569.31586:59 569.37970:58 569.41199:323 569.43713:177 569.92035:17 570.39069:89 570.41559:137 570.45581:39 571.32605:18 571.39478:20 571.41388:38 571.46967:16 571.69659:17 572.31177:28 572.40186:339 572.43988:123 572.78766:25 573.29712:32 573.32123:22 573.34137:16 573.39978:88 573.42413:83 573.74615:23 574.41254:57 574.45264:37 574.77881:18 575.30988:19 575.35193:20 576.28046:22 576.40082:20 576.42590:22 577.32965:18 577.35211:18 577.71313:16 577.81525:23 577.99347:25 578.23169:21 578.75793:21 579.15247:17 579.34644:16 579.41858:17 580.35577:16 581.03412:16 581.27441:38 581.30756:16 581.38611:21272 581.47455:34 581.88757:19 582.20135:27 582.26050:18 582.38354:7317 582.41168:2240 582.75702:21 583.36792:425 583.39557:1596 583.61395:18 583.72858:16 584.27563:23 584.36053:43 584.38550:94 584.41339:70 584.44208:40 584.67493:20 585.29572:25 585.38074:17 585.39648:16 585.42566:16 585.85101:16 585.91229:26 586.39148:16 586.41125:18 586.71698:18 586.79529:21 587.28113:16 587.42419:1170 588.20245:16 588.40149:191 588.42938:395 588.45245:222 588.47308:52 589.20813:26 589.40192:18 589.44238:228 590.29675:17 590.32733:16 590.41705:2117 590.49933:20 590.68994:21 591.05023:19 591.30981:19 591.41113:493 591.43964:377 591.96094:20 592.14319:19 592.26459:25 592.30322:37 592.32800:92 592.40076:74 592.43506:160 592.46155:106 592.68823:16 592.94617:17 593.14410:33 593.28119:17 593.33563:16 593.36920:64 593.40161:31 594.28711:16 594.30981:41 594.36322:20 594.57471:30 595.17920:17 595.30737:20 595.36316:34 595.45160:23 595.75653:23 595.80829:22 596.98602:18 597.35486:20 597.65216:17 597.94037:17 598.25287:20 598.34576:27 598.36316:16 598.41052:33 598.76190:20 598.79584:17 599.25330:17 599.28381:34 599.39581:16263 600.32739:16 600.39905:7028 600.49878:20 601.39984:1507 601.49524:16 602.40173:232 603.17267:42 603.29260:22 603.31458:16 603.39966:51 603.44025:158 604.31464:42 604.38037:23 604.42365:61 604.44684:24 604.97168:20 604.99585:16 605.40759:17 605.44623:19 606.06512:21 606.31897:20 606.36462:16 606.41650:16 606.46106:16 607.37445:22 607.45093:19 608.25140:19 608.34253:16 608.38818:56 608.42371:419 608.44879:182 608.48871:27 608.72498:21 609.43243:146 609.48590:21 609.57202:20 609.62317:17 609.96252:17 610.05164:25 610.28894:44 610.32971:23 610.41559:16 610.45673:17 610.48193:16 610.73218:19 610.81726:35 611.34900:19 611.40912:17 612.36279:16 612.68085:17 613.38391:21 613.86426:28 614.15082:16 614.40118:34 614.43091:35 615.06104:21 615.35785:17 615.39801:42 616.11926:16 616.38135:167 616.40710:304 616.45569:20 617.20270:18 617.32367:16 617.40002:4697 618.16498:18 618.31836:38 618.41168:2840 618.63257:22 619.29370:19 619.32770:33 619.38037:97 619.40961:276 619.43933:281 620.31061:484 620.34369:167 620.38849:59 620.40656:35 620.43622:57 620.47809:17 620.82220:18 621.27753:20 621.33026:112 621.41455:20 621.45251:36 622.04388:16 622.32043:16 623.00830:17 623.37451:16 623.41028:17 623.94360:18 624.34192:16 625.29950:16 626.32977:16 627.43579:16 627.69403:19 627.73877:27 629.43719:18 629.73047:20 629.91949:27 630.40784:21 631.76910:26 632.36414:17 632.42999:21 632.63708:16 633.41553:84 633.44580:20 634.15845:23 634.18945:40 634.21704:38 634.35614:23 634.38171:211 634.41333:1408 634.47430:17 635.11987:34 635.20502:22 635.38995:125 635.41699:312 635.46216:27 636.19458:24 636.30878:201 636.35083:32 636.39270:68 636.43036:135 636.55334:16 636.96210:46 637.31012:33 637.39380:16 637.44006:16 637.51233:26 637.80896:25 638.32709:682 638.35583:202 638.43530:32 638.69110:21 638.99817:17 639.29626:25 639.32263:103 639.35034:137 639.39825:19 639.61151:20 640.33606:82 640.75916:18 641.00848:16 641.29492:17 641.45258:23 641.98151:17 642.22339:21 642.35168:35 643.38312:19 643.40167:38 643.46875:28 643.80237:19 643.88074:27 643.93671:18 644.46924:18 645.41528:20 647.18689:33 647.43256:16 648.38361:16 648.76733:16 650.22070:18 650.29523:17 650.34113:21 650.39191:19 650.41260:17 650.69690:27 651.45374:19 652.02136:17 652.33734:18 652.42017:2847 652.48914:39 653.15924:16 653.33972:18	81727.4	89993	9274.6	84061.9	84218.1	25734.9	31207.4	130221	78646.7	86653	227578	90476	132288	136144	101262	56334.7	24849.7	138163	119240	138123	6389.5	35134.7	33223.1	100078	21487.8	53162.8	136053	166460	76090.6	24439.2
33198	7.291	1136.59	no MS2: (2S,3S,4S,5R,6R)-6-[[(3S,6aR,6bS,8aS,14bR)-4,4,6a,6b,11,11,14b-heptamethyl-8a-[(2S,3R,4S,5S,6R)-3,4,5-trihydroxy-6-(hydroxymethyl)oxan-2-yl]oxycarbonyl-1,2,3,4a,5,6,7,8,9,10,12,12a,14,14a-tetradecahydropicen-3-yl]oxy]-4-hydroxy-3,5-bis[[(2S,3R,4S,5S,6R)-3,4,5-trihydroxy-6-(hydroxymethyl)oxan-2-yl]oxy]oxane-2-carboxylic acid_91.1%	[M+NH4]+	C54H86O24	Triterpene saponins	null	2264.99	6618.52	3892.18	8310.37	8861.28	288.797	41.904	4975.53	4369.32	6229.89	11722.5	9714	9604.42	7187.94	10276.1	2252.13	3657.89	3003.1	12157.6	2761.58	991.655	2810.6	4350.78	0	11250.7	1319.97	0	946.582	2524.89	5120.16
33199	7.905	1136.59	no MS2: (2S,3S,4S,5R,6R)-6-[[(3S,6aR,6bS,8aS,14bR)-4,4,6a,6b,11,11,14b-heptamethyl-8a-[(2S,3R,4S,5S,6R)-3,4,5-trihydroxy-6-(hydroxymethyl)oxan-2-yl]oxycarbonyl-1,2,3,4a,5,6,7,8,9,10,12,12a,14,14a-tetradecahydropicen-3-yl]oxy]-4-hydroxy-3,5-bis[[(2S,3R,4S,5S,6R)-3,4,5-trihydroxy-6-(hydroxymethyl)oxan-2-yl]oxy]oxane-2-carboxylic acid_91.1%	[M+NH4]+	C54H86O24	Triterpene saponins	null	28822	29405	22047.2	35268.5	44482.5	258.926	3608.54	15746	17720.3	11108.8	55985.7	43919.1	28175.5	37369.6	28231.6	14641	11268.5	21454.6	18731.6	11165.9	47935.6	37188.1	52741.2	36250.1	40556.1	59407.2	59147.5	50219.8	28552.2	46089.2
33200	4.167	1136.6	no MS2: (2S,3S,4S,5R,6R)-6-[[(3S,6aR,6bS,8aS,14bR)-4,4,6a,6b,11,11,14b-heptamethyl-8a-[(2S,3R,4S,5S,6R)-3,4,5-trihydroxy-6-(hydroxymethyl)oxan-2-yl]oxycarbonyl-1,2,3,4a,5,6,7,8,9,10,12,12a,14,14a-tetradecahydropicen-3-yl]oxy]-4-hydroxy-3,5-bis[[(2S,3R,4S,5S,6R)-3,4,5-trihydroxy-6-(hydroxymethyl)oxan-2-yl]oxy]oxane-2-carboxylic acid_91.1%	[M+NH4]+	C54H86O24	Triterpene saponins	null	4619.51	7086.35	4734.82	11077.3	992.015	558.356	1738.24	5025.86	795.849	1485.35	12104.6	7064.45	5210.39	10310.1	3611.27	2591.74	1032.17	472.667	3246.4	6666.97	8034.7	285.963	5664.38	4284.86	3822.61	6300.4	1461.73	6000.2	2734.4	3087.93
33201	6.978	1136.6	no MS2: (2S,3S,4S,5R,6R)-6-[[(3S,6aR,6bS,8aS,14bR)-4,4,6a,6b,11,11,14b-heptamethyl-8a-[(2S,3R,4S,5S,6R)-3,4,5-trihydroxy-6-(hydroxymethyl)oxan-2-yl]oxycarbonyl-1,2,3,4a,5,6,7,8,9,10,12,12a,14,14a-tetradecahydropicen-3-yl]oxy]-4-hydroxy-3,5-bis[[(2S,3R,4S,5S,6R)-3,4,5-trihydroxy-6-(hydroxymethyl)oxan-2-yl]oxy]oxane-2-carboxylic acid_91.1%	[M+NH4]+	C54H86O24	Triterpene saponins	null	804.659	4174.51	2232.45	4806.32	7560.96	453.976	650.644	4386.52	3587.27	5601.6	9944.37	5013.51	917.386	3113.7	1820.73	815.325	1878.15	2743.74	4730.16	537.795	807.536	2911.75	3253.9	5790.66	623.101	7327.05	7230.23	4944.56	2087.17	4853.22
33202	4.63	1136.61	(2S,3S,4S,5R,6R)-6-[[(3S,6aR,6bS,8aS,14bR)-4,4,6a,6b,11,11,14b-heptamethyl-8a-[(2S,3R,4S,5S,6R)-3,4,5-trihydroxy-6-(hydroxymethyl)oxan-2-yl]oxycarbonyl-1,2,3,4a,5,6,7,8,9,10,12,12a,14,14a-tetradecahydropicen-3-yl]oxy]-4-hydroxy-3,5-bis[[(2S,3R,4S,5S,6R)-3,4,5-trihydroxy-6-(hydroxymethyl)oxan-2-yl]oxy]oxane-2-carboxylic acid_40.5%	[M+NH4]+	C54H86O24	Triterpene saponins	103.03561:16 105.02899:17 105.07221:46 107.08221:17 108.07755:93 109.02987:77 109.09225:23 109.10228:61 111.03743:16 111.04504:18 111.07395:29 112.03008:16 113.02032:16 113.05461:19 113.06013:16 119.07896:34 119.08474:16 122.03107:16 122.99957:23 123.03893:21 123.10818:16 123.11862:41 124.06771:21 125.09418:21 127.02918:14 127.03721:47 127.04706:16 128.03531:21 129.05385:77 129.06067:36 130.05527:21 130.76459:18 131.03426:17 131.08755:16 133.06303:16 133.10173:16 135.03679:20 135.10432:19 135.11407:56 136.07225:20 136.11731:16 137.12437:16 137.13380:20 138.09659:16 139.04480:18 139.10202:17 140.09187:16 141.01471:192 141.02536:42 142.01843:41 143.01872:16 145.04428:37 145.05280:102 145.09869:25 147.05835:66 147.06691:49 147.07794:18 147.10501:16 147.11987:63 149.12630:19 149.13965:50 150.13660:26 151.05928:38 151.07834:16 151.10966:19 159.02237:60 159.03046:17 159.10374:20 159.12683:20 160.03291:35 161.13466:18 162.14258:20 163.05161:73 163.06168:242 163.15067:45 164.06271:51 164.07930:16 165.11397:19 165.12524:16 165.13931:36 166.04472:16 166.08636:32 167.05852:16 168.06488:51 168.09843:57 168.10880:58 169.05057:92 171.11673:33 173.11842:51 173.13608:44 173.14586:38 174.13669:20 175.04022:22 175.06070:33 175.12953:17 175.14169:42 175.15500:38 177.03107:73 177.04994:21 177.07179:19 177.12099:21 177.13495:17 177.16100:48 178.02893:16 178.04834:25 178.08641:16 178.17857:16 179.05556:97 179.06534:24 179.14537:17 179.18289:67 180.06409:95 180.08434:16 180.10101:56 180.11058:18 181.04530:18 181.13785:36 184.06660:17 185.12787:18 185.95494:16 186.14014:17 187.06540:39 187.07852:21 187.14659:52 187.15671:14 188.11986:21 189.15041:14 189.16197:73 189.18198:17 190.16818:18 191.03329:34 191.07542:17 191.09827:16 191.17046:58 191.17975:91 192.02449:17 192.06020:18 192.06775:18 192.13414:18 193.05452:17 193.08620:19 193.09958:16 194.03700:81 194.04393:174 194.05354:90 194.08009:2165 195.05080:18 195.07800:156 195.08810:69 195.17485:36 196.04660:16 196.07440:33 196.09573:356 197.09581:16 198.04301:16 198.05978:21 198.07666:74 199.15192:19 200.05000:18 200.15768:16 201.12364:17 201.15718:146 201.17172:95 201.44565:19 203.07950:25 203.16353:14 203.18234:83 205.06754:16 205.15213:17 205.16965:75 205.18982:91 206.08551:19 206.17487:19 207.14276:17 207.17921:58 208.05640:38 208.09425:37 208.12335:17 208.22086:22 209.04562:19 209.07028:17 209.08791:16 210.07547:466 210.11385:19 211.05125:19 211.08276:48 211.08896:16 211.97458:18 212.04372:66 212.05472:147 212.09227:4965 212.17468:22 212.96683:16 213.03564:17 213.09305:482 213.10597:118 213.17007:19 213.50511:29 214.06346:39 214.07370:52 214.09669:52 214.11165:37 215.08032:16 215.17078:20 215.18530:51 216.03444:16 217.13974:17 217.15251:16 217.19560:115 218.15739:16 218.16789:18 219.16281:17 219.19812:20 219.20686:63 221.16264:17 221.18846:16 222.01837:16 222.03851:18 223.06584:16 223.09917:16 223.14519:17 225.03230:18 225.06966:16 226.02104:23 226.07321:71 226.10571:18 226.58461:16 227.07816:16 227.09679:22 227.17986:19 228.08620:32 229.06560:40 229.08102:18 229.09901:18 229.15150:16 229.18930:56 229.20116:47 230.19189:19 230.20316:19 231.03679:21 231.08492:17 231.13580:25 231.15988:51 233.19360:41 233.22643:16 235.06068:17 235.14822:16 235.21771:16 237.73257:16 239.96829:17 240.05519:32 241.03700:19 241.07761:16 241.18588:35 242.09784:20 243.08160:17 243.09830:21 243.19691:32 244.08583:33 244.22655:17 245.18594:65 245.20085:22 245.21956:18 245.97897:16 246.20567:19 247.09665:16 247.16605:18 247.20480:16 247.96265:39 249.05585:16 249.08452:16 249.18059:66 249.19450:16 250.18179:24 251.06079:17 252.63803:16 253.06105:16 253.07350:16 255.06728:21 255.08316:40 256.07693:14 256.08621:38 257.06039:19 257.06976:20 257.08365:16 257.23209:24 259.21194:36 259.22147:20 260.18588:16 262.21368:23 263.08420:17 265.07730:17 267.11459:18 267.16354:16 267.21500:20 269.06580:16 269.07483:19 269.22534:34 270.24396:17 271.14633:17 271.18423:20 271.99011:16 273.06018:26 273.08701:17 273.11310:41 273.21234:21 273.27124:19 274.08002:19 274.09824:18 275.10690:16 275.99200:19 276.97733:16 277.07220:18 281.15802:18 281.22583:33 282.09775:16 282.22754:21 285.10229:16 285.21567:41 286.09189:25 287.23923:17 288.12329:16 289.04480:16 289.08112:22 289.09500:48 291.06973:21 291.08435:16 291.11856:36 291.23938:17 292.08463:16 295.24698:53 297.08401:18 297.27332:16 297.40845:25 301.05981:22 301.11057:22 304.22876:17 305.10080:34 305.12216:20 305.23871:17 306.07941:38 307.24445:21 308.17807:19 308.94403:16 309.10724:81 309.12308:33 309.24210:18 310.11194:16 311.28171:16 313.08850:23 313.27890:19 314.23999:16 315.20526:21 316.12228:17 316.14926:18 320.08649:21 320.10461:16 321.07840:90 321.09448:17 321.31372:19 322.05286:22 322.07211:17 322.10458:16 323.07990:16 323.10532:36 323.12411:19 323.15674:16 324.09872:17 324.27469:16 325.09534:16 325.11551:36 325.13458:27 327.10666:16 327.19739:16 329.26196:16 330.00070:16 330.05762:17 330.27887:19 331.27972:17 333.21063:16 335.06784:17 336.40918:19 337.12943:22 338.13736:21 339.08972:72 339.12180:18 340.09961:18 340.14078:659 340.15817:138 341.11368:20 341.12747:68 341.14435:92 341.16229:16 342.14508:19 342.30023:22 344.11942:16 345.15787:16 345.23935:21 347.02808:22 347.08469:32 348.29669:16 351.12656:19 352.09265:16 352.11786:36 352.73904:16 353.27771:35 354.21631:16 355.21094:35 356.13849:32 356.15097:43 358.14505:159 358.16449:34 359.12680:18 359.17053:17 360.11749:19 361.10669:16 362.14014:25 363.21146:19 365.05716:18 365.30698:30 365.32321:75 365.34564:18 366.31073:17 366.32968:39 367.30280:19 367.36060:18 368.03180:16 370.09244:34 370.11774:194 371.11856:22 371.13684:21 371.16257:47 371.24496:18 371.69189:28 372.06540:16 372.11267:16 372.16592:26 373.10175:19 373.11566:17 374.14377:16 376.01407:18 376.12573:30 377.16833:16 379.20139:26 379.30646:19 380.18723:16 380.19733:45 382.09799:20 382.32620:23 385.12616:28 388.11600:29 388.12515:16 389.06589:17 389.12070:18 389.18500:20 391.20874:25 392.33197:16 393.29590:17 393.34323:19 393.36218:16 397.13959:17 397.19958:17 398.23007:18 399.20428:19 400.13580:16 400.28381:18 401.10388:18 401.19092:19 402.21255:18 403.32477:35 403.34833:22 405.22968:23 405.29507:18 405.33386:126 405.35147:355 405.37018:222 406.35889:139 407.10144:16 407.21155:16 407.32828:16 407.35358:69 408.22092:21 409.22980:18 409.33261:17 411.02972:16 412.38947:18 413.20798:22 413.26178:19 413.35419:16 415.18912:16 415.64709:17 416.10632:17 417.20374:18 418.14111:16 420.29773:16 420.31003:49 421.12772:21 421.21652:16 421.32053:33 421.33307:114 421.35632:151 422.33670:23 422.35901:77 422.38144:25 423.05829:17 423.35858:2128 423.38098:573 424.33890:103 424.36594:682 424.38614:201 425.23135:16 425.32404:16 425.34174:17 425.36432:82 425.38760:40 426.37128:21 427.34784:16 430.07755:17 431.09720:18 432.34012:16 433.06113:16 433.08472:18 435.17493:25 437.19934:16 437.31207:16 437.34024:48 437.36505:17 438.33688:16 439.05060:16 439.33859:161 439.35931:191 439.37997:37 440.33896:18 440.35654:78 441.10611:22 441.35214:88 441.37906:181 442.13892:16 442.37039:78 443.05630:19 443.38538:36 443.41968:18 445.14111:21 446.26563:18 447.06476:16 453.15225:17 453.33188:17 453.35962:18 454.31265:32 455.34769:61 456.31424:18 456.34326:16 456.36850:38 457.35794:51 457.38278:83 457.54385:17 458.36136:42 458.38577:17 459.14056:16 459.19812:17 459.36548:16 459.38034:20 459.97189:17 460.10074:16 461.71552:33 463.09818:16 463.12546:18 465.04108:18 467.13791:36 467.38742:38 468.34134:20 470.11954:16 470.32974:18 471.15250:16 471.33417:16 472.20117:23 472.34857:25 473.34619:17 474.19754:16 474.38156:18 475.03885:20 475.17593:17 475.37888:18 477.12830:18 479.02777:23 479.62781:22 480.31241:17 483.17395:20 483.27756:20 483.34262:21 484.13489:16 485.15161:25 486.14166:16 487.15530:21 487.33096:17 488.18280:16 492.14258:26 492.15903:17 494.70325:17 495.21939:19 496.24554:19 496.48511:16 497.19247:19 501.12656:31 501.14716:38 501.31067:16 502.20355:34 503.18237:16 504.21469:18 504.39011:17 505.02621:19 506.20325:27 506.94699:19 507.10629:34 507.13333:39 508.08646:35 508.11597:39 508.14874:17 509.10226:18 511.12537:21 511.22449:18 512.26599:17 513.79779:16 516.16852:86 516.19971:18 517.29199:17 517.38055:16 518.20428:18 520.22443:19 520.27112:18 522.12640:30 522.32159:16 524.19324:18 525.17841:18 526.37280:17 528.06873:16 529.19348:18 530.03015:17 530.11401:22 532.13995:56 532.15924:18 532.39520:16 533.16577:17 533.18518:19 533.39099:16 533.43341:16 534.17004:23 534.19580:17 537.29242:16 537.41534:16 538.09442:16 541.03430:16 542.24609:19 543.36792:23 547.16931:16 548.13495:16 548.18805:16 548.28699:25 550.18652:16 550.20612:16 550.29535:17 551.14447:17 551.41650:16 552.17841:17 553.30219:16 558.14526:16 560.21637:16 563.34033:22 563.37799:33 564.38153:22 565.37384:17 566.25287:16 567.21423:16 567.31055:17 569.21094:18 569.43304:16 570.16779:16 570.30695:18 570.44458:16 570.46344:16 571.29095:17 572.23102:18 572.33386:17 572.78204:20 575.48004:16 577.21185:16 577.24005:16 577.33191:16 578.31879:17 578.34143:16 578.91321:16 579.34235:16 579.36823:17 580.68011:19 581.35657:105 581.38586:736 582.01178:18 582.35925:41 582.38776:269 582.41522:78 583.39746:36 584.26373:27 584.39026:19 585.41669:18 586.66705:16 587.20392:16 587.46619:16 588.41669:17 588.82581:41 589.42126:16 591.11871:18 591.56146:19 592.25000:18 596.07928:16 596.22522:21 596.29681:18 597.37097:54 597.49487:17 598.40466:18 599.35907:37 599.40466:408 600.35321:33 600.39160:177 600.44995:19 601.37762:16 601.40723:34 602.03735:16 602.40765:37 604.42474:34 605.04742:16 605.21881:16 605.43585:17 606.48541:16 607.11346:18 607.17413:16 608.32166:18 608.66937:16 609.15570:23 609.26971:18 611.16650:16 613.26941:19 613.36115:27 614.26569:17 614.41760:17 615.36853:34 615.40765:69 615.45441:22 616.11639:16 616.39807:96 616.43262:16 617.28357:24 617.36505:17 617.39172:51 617.41571:108 618.37604:18 618.39301:16 618.43048:34 620.39203:17 621.31592:22 621.94189:17 622.43463:34 623.23199:16 624.57251:21 625.14447:19 625.21289:16 625.26184:18 625.70911:16 628.17859:16 628.30548:23 629.31006:16 630.20172:17 631.35229:19 633.08716:17 633.39087:35 633.52985:16 634.14484:18 634.26654:16 634.43268:407 634.48871:31 635.16968:19 635.41052:33 635.45239:122 635.50824:19 636.42725:53 636.45325:67 637.31714:16 638.35901:21 638.41241:35 638.47266:16 639.39539:16 639.78455:21 640.13110:17 641.22266:17 643.99426:16 644.24933:17 648.22156:21 650.37860:21 650.69366:18 651.24841:16 651.37628:16 652.43280:19 652.46246:62 652.48541:44 652.49969:16 653.36298:16 653.44897:54 653.48669:16 654.45453:16 655.29315:17 655.32562:17 655.45093:19 655.81714:16 656.16339:17 657.41113:20 657.74445:26 659.78729:18 661.33307:16 661.41620:17 662.20544:21 663.12311:16 663.41815:19 664.77417:23 665.41400:20 666.07690:19 666.31219:16 666.42999:19 666.46106:16 668.32007:16 669.46368:17 670.12781:18 670.18439:16 672.43445:24 673.37561:18 673.43463:17 674.29987:16 674.81842:18 678.12561:18 678.14771:33 678.18665:63 678.20416:18 678.24371:17 679.24957:17 680.18091:16 680.24054:21 680.31427:17 680.36847:16 681.13123:32 681.26581:19 682.35303:16 682.80444:44 683.41681:20 683.44757:16 686.30219:17 687.31262:17 688.31018:18 688.35608:39 689.22003:17 689.29108:37 689.35913:17 690.04431:18 691.33301:16 691.41083:16 693.11536:16 693.22455:24 693.38837:21 695.12799:16 695.92572:25 696.20020:32 697.16632:22 697.24335:17 697.61884:19 698.34790:16 698.37000:17 700.29169:16 702.03314:16 702.30621:33 702.34198:17 703.14032:16 703.25250:17 704.32562:16 704.35681:22 704.41406:16 705.30823:21 705.33282:16 706.34613:20 707.45111:16 709.22595:16 709.38635:20 709.43286:21 709.47046:16 713.45471:19 714.22992:16 714.31116:16 714.43677:16 715.33868:16 716.31451:16 716.87823:26 718.19885:16 718.38220:16 719.36523:16 719.47864:16 719.77338:23 720.82104:16 722.37665:21 725.26184:19 725.34241:16 726.90845:23 728.34106:16 728.42810:18 730.38153:16 731.28143:17 731.35992:16 734.27057:16 735.43372:16 736.10773:16 736.44995:25 737.26660:16 738.28625:22 739.37549:16 741.21436:16 741.40631:16 742.27765:19 742.94617:21 744.36707:16 745.45667:21 746.13885:17 746.89600:19 747.30121:23 747.33105:17 748.47522:19 748.73639:19 749.34875:20 749.40363:35 749.45813:60 749.49658:19 751.20142:17 752.45953:20 752.83264:18 753.07318:18 753.46368:17 753.79443:18 754.82263:25 755.24963:18 755.30261:41 755.62390:23 756.40314:21 757.33276:17 757.80145:20 758.35840:18 759.37268:18 759.56158:16 760.34821:19 760.40527:16 760.42822:17 761.44025:18 761.80701:16 762.37610:16 762.43738:45 762.46411:39 763.26508:16 763.36395:28 763.41516:16 763.44293:16 763.50153:38 764.18884:20 767.37170:16 772.22498:16 773.35822:36 773.44647:18 775.07562:16 776.42700:18 779.43085:16 779.46741:51 780.41040:16 780.42841:28 780.50067:20 781.45624:17 781.50189:16 784.32220:16 784.45593:19 789.43744:89 789.47107:32 790.45978:41 791.25836:17 791.48419:21 792.41888:17 792.43933:21 792.46838:76 792.51947:18 792.82227:16 793.33966:18 793.43341:38 793.46295:38 793.52637:19 794.41937:17 795.16595:16 795.22784:16 795.28088:21 795.43884:17 795.48322:25 795.88971:19 798.44556:17 798.48682:16 798.51440:16 798.57483:20 799.26343:19 799.51849:77 799.79437:17 800.51398:33 801.82922:18 802.00684:27 802.37622:35 803.88739:19 803.90790:17 805.37305:17 805.41174:32 807.40662:16 808.47046:17 808.84631:22 810.42004:36 810.47498:65 810.53064:72 810.89221:17 811.41559:32 811.47449:34 811.51367:16 812.47784:38 813.45123:34 813.86957:19 814.33722:19 814.45190:34 815.48859:17 816.35828:16 816.41449:19 820.37103:16 820.44080:34 821.28735:17 821.34406:43 822.44519:17 823.76147:18 825.44769:16 826.36523:19 826.41290:18 827.24860:16 827.35626:21 827.95923:17 828.36023:19 828.41858:16 828.45746:45 828.49261:35 828.51929:42 829.48871:90 829.54456:19 830.42908:16 830.47021:40 831.26563:17 831.36633:16 832.39233:16 835.32257:18 835.46887:16 835.55322:20 836.39178:32 836.43518:22 836.48914:17 836.88580:16 838.28198:16 838.35419:16 840.08630:16 840.37299:35 841.30597:16 841.99780:19 842.18219:18 845.40515:18 846.30212:16 847.27057:18 848.75336:20 848.86481:23 849.54688:17 853.37201:16 855.93591:16 856.27075:16 856.58508:23 858.17249:16 858.41174:20 859.44965:16 860.35559:16 861.25635:18 862.26672:16 862.32196:19 864.38434:19 865.01099:26 865.35669:16 866.30591:16 869.34973:25 870.49054:16 870.83459:17 871.22571:17 871.31946:23 871.43536:16 872.07629:18 872.45026:19 873.33527:22 873.44983:18 874.47632:32 876.22241:17 876.95331:27 877.46185:25 878.25690:17 878.28497:20 880.08417:16 880.40784:17 883.91187:19 886.49628:21 887.41003:17 887.52625:21 888.37738:18 889.44897:17 890.58698:16 891.48975:21 892.25208:22 893.31384:18 893.89319:16 895.37598:16 895.50653:21 896.39221:20 896.79883:17 899.46783:17 900.45593:16 901.37769:26 902.24811:18 902.75519:20 903.45111:19 905.44458:22 905.46027:55 905.92365:18 906.71399:19 908.86487:16 911.48138:17 912.35278:19 912.82837:18 913.34680:19 913.37317:16 914.42432:17 915.33344:16 915.90973:31 916.41516:18 916.74323:17 918.51672:35 919.36407:16 919.38910:16 920.32874:18 921.07349:18 922.36676:16 923.17499:20 923.36707:21 926.49243:17 927.17560:16 927.51208:21 928.24005:21 928.52313:17 928.58105:16 929.30005:16 929.38678:16 930.27679:16 933.39709:16 934.39703:18 935.35303:16 935.41797:16 936.46997:23 936.92188:18 937.37701:20 938.47345:21 940.92523:16 941.42725:18 941.52893:30 942.29291:17 942.41595:17 943.54779:18 944.29718:17 944.42889:16 945.97931:17 946.20636:18 947.02130:21 948.36987:39 948.50629:16 949.56287:16 950.33807:16 955.38892:18 957.42444:19 958.27954:17 959.52795:33 960.51154:16 964.33521:16 964.92517:20 965.47021:69 966.31610:17 966.51318:19 967.51318:16 967.96857:27 971.47089:16 973.48260:16 974.46191:33 974.54712:27 974.60651:32 975.50616:17 975.57556:17 975.80579:16 976.49597:39 976.60779:32 977.53839:16 977.57666:17 978.97247:23 979.48401:19 979.52600:16 980.30835:22 980.46515:17 981.06573:18 981.35242:17 981.40704:21 984.09686:16 984.52380:17 985.47339:16 986.08740:19 986.49164:19 987.15625:41 989.48956:34 989.52094:21 990.43964:21 990.54132:356 990.60321:104 991.41638:16 991.44147:17 991.48944:32 991.53491:137 991.56451:68 992.47296:61 992.52515:34 992.58258:16 992.93414:19 993.43689:23 993.94769:17 994.46680:17 996.79614:25 997.54401:16 998.28821:16 999.40802:17 999.47003:20 999.50140:41 999.86078:26 1000.45782:17 1001.51263:16 1004.03717:17 1006.44049:20 1008.45892:17 1010.11603:19 1010.18890:16 1010.67212:16 1011.32025:20 1012.31720:16 1012.50922:16 1012.80316:25 1020.19958:17 1021.37659:23 1023.36755:33 1025.19092:20 1026.84619:16 1028.35950:16 1029.56189:16 1033.22144:21 1037.99365:16 1038.56738:17 1038.61182:22 1038.74768:25 1041.46423:32 1043.63538:16 1047.89368:16 1048.89673:19 1049.32288:16 1049.41992:18 1049.53406:18 1050.49036:16 1053.40320:18 1054.18762:21 1056.53088:18 1057.45166:16 1058.12634:18 1060.54517:16 1062.24280:16 1062.45935:16 1063.62964:16 1064.24280:16 1066.23901:19 1066.52527:19 1068.03857:20 1068.52881:17 1068.56946:16 1071.40369:18 1071.47803:18 1072.52332:16 1074.60278:17 1075.81494:27 1076.20337:18 1076.95471:17 1077.07751:27 1077.16321:19 1077.45642:35 1078.58398:16 1078.63049:17 1079.42688:24 1079.53870:18 1080.44287:18 1082.77026:19 1088.44836:17 1089.48889:20 1090.46545:52 1090.68042:16 1091.45825:16 1094.15186:19 1094.45068:34 1095.60242:19 1096.27246:16 1096.92224:16 1097.39819:36 1098.45947:37 1099.03784:24 1100.51160:18 1100.60828:19 1102.49536:28 1102.61218:120 1103.57495:56 1103.65039:53 1104.38940:20 1105.26587:17 1105.98804:18 1109.52686:36 1110.38660:18 1110.44629:22 1111.54749:16 1112.47290:17 1115.06165:16 1115.42944:21 1116.54614:18 1117.38708:16 1117.97339:35 1118.09302:25 1118.55640:17 1118.76843:19 1118.90894:17 1119.05261:17 1119.20349:21 1119.34546:18 1119.61584:16 1120.52637:16 1120.56873:36 1120.61694:66 1120.67786:36 1120.97449:55 1121.45105:33 1121.55261:16 1121.61145:18 1121.64807:16 1122.11304:16 1122.50305:22 1125.03552:17 1127.56372:23 1127.87402:21 1128.40979:16 1129.52026:18 1132.00244:16 1133.35486:22 1135.24231:17 1135.35730:39 1135.45508:16 1135.51013:55 1135.55493:203 1135.61694:35 1135.69592:17 1135.90063:16 1135.94800:21 1136.23010:38 1136.28052:16 1136.31885:16 1136.35913:34 1136.45813:16 1136.56702:711 1136.61792:848 1136.64905:291 1136.97339:16 1137.07813:16 1137.11462:16 1137.25854:32 1137.31067:18 1137.39539:33 1137.50708:513 1137.55237:322 1137.58423:341 1137.63428:434 1137.68311:87 1137.83545:16 1138.03235:16 1138.19543:16 1138.29663:16 1138.47461:47 1138.51257:128 1138.54504:329 1138.60596:519 1138.68323:86 1139.01208:17 1139.04419:16 1139.16248:32 1139.20801:16 1139.32922:16 1139.50159:450 1139.58264:266 1139.62219:153 1139.66846:18 1140.52917:16 1140.56396:17 1141.45264:18	767.145	4192.25	197.752	5006.75	5524.94	779.112	849.03	2891.55	2033.17	3339.55	30519.6	9369.74	9198.69	9404.39	7491.26	5283.72	3128.04	3720.89	4854.77	4736.78	236.694	2342.53	9979.32	5300.43	2211.28	3714.99	4018.98	4770.59	4935.95	1088.11
33203	5.817	1136.61	(2S,3S,4S,5R,6R)-6-[[(3S,6aR,6bS,8aS,14bR)-4,4,6a,6b,11,11,14b-heptamethyl-8a-[(2S,3R,4S,5S,6R)-3,4,5-trihydroxy-6-(hydroxymethyl)oxan-2-yl]oxycarbonyl-1,2,3,4a,5,6,7,8,9,10,12,12a,14,14a-tetradecahydropicen-3-yl]oxy]-4-hydroxy-3,5-bis[[(2S,3R,4S,5S,6R)-3,4,5-trihydroxy-6-(hydroxymethyl)oxan-2-yl]oxy]oxane-2-carboxylic acid_60.4%	[M+NH4]+	C54H86O24	Triterpene saponins	103.04375:20 104.03834:19 105.06331:32 107.08256:81 107.09264:22 109.07425:20 109.09527:106 109.10282:100 109.87746:16 110.09930:54 111.04941:56 111.07693:105 111.10991:18 111.11633:37 112.04803:19 113.02307:19 113.02798:19 115.03960:18 115.05536:28 116.06134:16 117.05617:27 117.06540:20 119.01445:16 119.08644:18 120.04752:18 121.09102:18 121.10014:139 122.09959:39 122.10625:17 123.01089:19 123.11447:179 124.01123:16 124.07590:19 124.11724:18 125.01307:33 125.09011:17 126.08836:25 127.03687:148 128.04153:73 129.05072:176 129.05768:90 129.07208:16 131.03136:20 131.07991:22 131.09747:17 132.03877:23 132.08842:21 133.08821:19 133.10118:120 133.87917:16 134.09918:17 134.10619:21 135.11615:135 136.12047:20 137.01520:18 137.12064:24 137.12729:77 137.21669:18 137.73772:20 138.10370:35 138.13666:52 139.10136:16 140.09755:16 141.01721:837 141.05186:16 141.07823:16 142.01659:21 142.02602:33 142.07721:21 143.02054:27 143.03011:30 143.07089:16 145.04927:811 145.09122:35 145.09941:41 146.05307:113 146.10995:25 147.02927:18 147.06120:419 147.07266:49 147.10814:63 147.11768:77 147.12744:16 148.05606:16 148.06853:16 148.11652:114 149.12253:59 149.13460:131 149.97202:21 150.08673:19 150.09251:25 150.12569:32 150.13493:44 150.14104:16 151.03679:16 151.13853:16 151.14838:17 152.39183:19 153.01826:31 153.08195:16 153.12595:21 156.15079:17 157.03992:19 157.06023:18 157.08565:18 157.09219:21 157.96053:18 158.06470:16 159.01527:19 159.02936:386 159.04280:18 159.07333:17 159.10397:39 159.11769:21 159.12373:22 160.03381:115 160.11156:32 161.09293:16 161.12965:334 161.14149:44 162.06297:33 162.13080:88 162.14049:87 162.64149:17 163.06010:1401 163.10837:18 163.14610:151 164.03731:21 164.04990:55 164.06540:211 165.04550:25 165.06343:165 165.07220:56 165.08891:51 165.11610:18 165.13486:19 165.15228:27 165.15961:22 166.05936:20 166.08253:36 166.09088:16 166.16127:25 167.04713:18 167.15079:18 168.06403:21 169.00539:17 169.04794:63 170.07481:21 170.10449:16 171.05582:18 171.09953:16 171.10986:18 172.94572:16 173.12900:91 173.14142:38 173.95503:17 173.96265:34 174.12415:16 174.13826:71 175.06625:19 175.08495:18 175.14156:244 175.15437:154 176.06784:825 176.08003:136 176.14243:59 176.15154:162 177.02077:22 177.03474:179 177.04707:41 177.07236:131 177.08807:16 177.12117:19 177.13271:22 177.15370:260 177.16515:405 178.04567:228 178.07985:58 178.13344:23 178.16397:236 178.17972:43 179.08029:22 179.13205:45 179.13878:34 179.16583:20 179.18057:227 180.02760:16 180.06386:77 180.14583:26 180.16661:16 181.04381:26 181.14978:22 183.10687:21 184.07443:19 185.13254:37 185.94829:19 185.95874:37 186.12910:16 187.11160:22 187.14690:306 187.16492:52 188.15097:39 189.16405:460 190.13812:16 190.16437:47 190.17230:30 191.14169:22 191.17097:207 191.18645:180 191.24950:18 192.02414:57 192.04495:17 192.05838:356 192.06992:501 192.13858:16 192.18262:175 193.01599:17 193.03325:38 193.06563:81 193.07919:54 193.15918:115 193.18391:31 193.19342:54 194.03195:20 194.04117:84 194.08043:13023 194.10823:41 194.11855:17 194.15939:16 194.82172:16 195.04196:20 195.08311:1427 195.10747:16 195.13576:51 195.16548:62 195.30788:19 196.06186:86 196.07390:74 196.08408:42 196.10083:20 196.40440:16 197.05457:21 197.06500:19 197.09871:20 198.07527:56 198.08945:24 199.06432:19 199.08279:20 199.14394:50 199.81868:18 200.05647:16 200.08501:16 200.09529:20 200.10869:37 200.14301:43 200.97044:16 201.15245:191 201.16563:392 201.17448:123 202.16179:137 202.17204:109 203.04045:22 203.05327:19 203.13004:29 203.17047:332 203.18065:375 203.68248:20 204.14803:16 204.16277:33 204.18164:228 204.19850:17 205.15875:271 205.18822:170 205.21115:20 206.06551:26 206.07768:122 206.15549:197 206.17694:29 206.19452:20 207.17549:99 208.06612:19 208.17415:59 209.15788:22 209.18773:23 210.03694:91 210.07527:2016 210.10573:15 210.11440:21 210.97025:21 211.05894:30 211.07344:464 211.08702:316 211.97559:21 212.03983:42 212.05196:18 212.08145:567 212.09427:1340 213.05455:17 213.08786:181 213.10506:15 213.15604:66 213.16782:42 213.98311:16 213.99265:27 214.15863:51 215.12740:17 215.17657:447 215.19516:32 216.18179:130 217.04651:17 217.06424:17 217.08310:30 217.14978:38 217.16032:153 217.17838:195 217.19495:1198 218.14743:22 218.16539:102 218.19783:507 218.58424:16 219.00620:17 219.02589:22 219.16106:32 219.17433:132 219.21100:241 220.17825:16 220.18651:18 220.21552:46 221.14790:17 221.18521:37 221.20981:38 222.06520:32 222.14244:18 222.19832:16 224.08270:78 224.09618:135 225.10164:61 225.16341:16 225.17514:16 227.02328:16 227.05458:19 227.17409:113 227.19148:39 227.96875:18 228.17786:100 228.19366:16 228.97159:17 229.08278:41 229.13507:25 229.17152:15 229.19632:419 229.98886:22 230.04854:16 230.19209:50 230.54865:16 231.07608:16 231.10019:30 231.10651:16 231.17160:49 231.19206:35 231.21397:131 231.22917:15 231.63112:20 232.16328:16 232.17476:16 232.19061:22 232.21330:22 232.23216:16 232.96167:25 233.06752:26 233.10114:17 233.18739:74 234.18166:17 234.19084:48 234.20819:27 235.07735:16 235.09125:21 235.19624:17 235.21487:33 235.55469:19 236.20070:40 237.07344:49 239.95657:18 239.98203:19 240.00993:16 240.09756:16 240.29094:21 241.07268:17 241.15363:19 241.17001:16 241.18326:18 241.19418:20 241.20590:50 242.05513:16 242.06845:21 242.18317:33 242.19757:54 242.37897:17 243.08673:26 243.17319:16 243.19965:73 243.21219:83 243.22856:16 243.70020:16 244.06174:23 244.07379:29 244.08301:21 244.20456:83 244.22093:59 245.08910:18 245.14787:28 245.18446:224 245.20164:55 245.21492:90 245.22995:57 245.46858:19 245.96625:16 246.19017:62 246.20073:28 246.21858:21 246.23491:82 247.12756:17 247.17012:16 247.19591:39 247.21902:15 247.22905:17 247.24429:28 247.95300:16 247.96935:121 248.07674:20 248.12614:27 248.20003:43 249.02574:16 249.04515:19 249.05548:33 249.09937:19 251.04723:17 251.15425:17 251.97958:24 252.06670:16 253.08418:20 253.20038:31 253.98111:18 254.09880:19 254.20120:49 254.99026:23 255.04803:29 255.07359:35 255.20033:19 255.21147:99 255.96466:74 256.08691:36 256.20474:20 256.22070:37 256.49500:20 256.96661:18 257.10419:22 257.22607:114 257.23489:36 257.83826:23 258.22989:137 259.08820:25 259.20392:57 259.23364:23 259.24371:54 260.17145:20 260.20679:19 261.22479:48 262.05777:17 262.22803:32 263.21399:28 264.10028:16 265.19470:16 265.21027:16 265.98819:16 266.18750:16 267.07361:33 267.22336:40 268.07162:19 268.18082:28 268.21786:52 269.05762:18 269.06790:16 269.20132:16 269.21695:54 269.23355:17 269.89590:16 270.07831:30 270.08746:16 270.22177:182 271.07455:18 271.19247:16 271.24033:92 272.06421:18 272.22073:29 273.09555:54 273.11240:76 273.20886:31 273.95877:31 273.99640:20 275.22433:20 275.24152:17 275.25189:20 275.99429:18 276.16315:17 276.81094:17 278.66406:19 279.08972:21 279.11911:17 279.20193:16 280.00574:16 280.11072:18 282.22040:16 282.23480:24 283.23016:39 283.25140:17 284.13022:18 284.23996:44 285.07239:37 285.21722:51 285.25363:55 285.26584:42 285.27420:16 286.00906:17 286.05573:16 286.07809:16 286.19617:18 286.23245:21 286.25388:17 287.06393:32 287.07739:70 287.22504:37 287.99850:32 288.07825:21 288.14850:17 289.07629:22 289.11993:16 289.18762:16 291.09668:25 291.10718:17 291.95572:16 291.97775:28 292.97394:25 293.22562:21 293.43781:29 294.22687:19 294.95972:18 295.16339:16 295.21405:22 295.24228:144 296.24948:58 297.25873:240 298.27286:62 299.04926:17 299.06354:18 299.17334:27 299.22766:43 299.24808:36 299.98758:23 300.28879:21 301.02484:16 301.26431:18 302.23859:16 302.99069:18 303.05798:30 303.07019:82 303.08524:36 303.11798:24 304.07953:58 304.10013:16 304.12415:18 304.22000:16 305.07309:117 305.10349:55 305.12912:16 306.08954:22 306.29715:32 306.99341:16 307.08878:25 307.23621:60 307.25549:21 307.34601:17 308.02985:20 308.05161:20 308.18576:32 309.10385:37 309.12793:57 309.23157:38 309.25195:16 309.26907:33 310.10443:39 310.12073:16 311.16016:62 311.18799:16 311.20218:16 311.25305:37 311.26639:19 311.97293:16 311.98901:16 312.15262:18 312.28088:33 313.07434:21 313.16403:17 313.25479:55 313.29187:16 314.22537:21 314.25128:84 314.28339:24 315.15091:19 315.26257:20 316.02814:31 317.03076:17 317.28293:16 319.07126:16 319.11172:19 319.25916:21 320.01239:16 321.08289:592 322.08148:227 322.12802:53 323.07779:85 323.08984:179 323.11765:20 324.27094:55 325.07898:16 325.09323:89 325.10715:109 325.12317:126 325.15253:37 326.04379:19 326.11252:79 326.16754:25 326.28937:44 327.11316:17 327.12506:27 327.27194:16 327.30649:19 327.99759:20 328.11136:35 329.26569:21 329.27948:18 329.30124:36 331.10446:71 331.26788:23 334.14206:16 335.18231:19 335.28510:34 336.25208:16 336.29190:18 337.15939:18 337.29602:16 338.95026:17 339.08887:482 339.10425:142 339.11993:35 339.91891:17 340.08871:91 340.11243:20 341.08069:19 341.09735:62 341.23517:16 342.11356:33 343.14407:35 345.96103:17 346.00143:36 346.99533:20 347.19730:16 348.29791:16 349.06900:16 349.10883:16 349.19873:17 349.27844:17 349.29800:24 350.96207:18 351.17188:16 351.30927:23 353.27344:37 353.30515:18 354.11371:19 355.05655:22 355.07822:16 355.09558:28 355.13791:27 355.19397:19 355.30688:21 356.15247:18 358.00919:16 359.09009:19 359.28073:34 360.00781:40 361.07877:59 362.00497:17 362.02844:20 363.00677:16 363.28690:21 363.30573:45 363.33371:16 364.00223:17 364.01495:19 364.30096:73 364.32571:17 365.10864:18 365.18350:18 365.20593:16 365.29239:73 365.31000:322 365.33112:234 365.91830:16 366.04324:17 366.19049:28 366.20657:21 366.22372:16 366.28186:18 366.31717:260 366.33261:279 367.01569:20 367.31619:104 367.33786:187 367.35953:16 368.21249:16 368.22522:16 368.31915:17 368.33765:17 369.18820:16 370.98517:17 371.21924:16 373.53641:20 373.77563:21 374.04214:33 374.11386:20 376.23444:17 377.18924:19 377.24518:28 378.00336:18 378.02826:137 378.11047:23 378.31750:18 379.06598:16 379.16376:17 379.20956:25 379.32562:17 380.05237:16 380.18307:19 380.34067:22 381.19232:33 382.19229:17 382.21356:16 383.06503:16 383.24094:16 383.31161:16 384.95984:17 385.22031:17 385.32019:22 389.19785:17 389.88663:17 391.10794:17 391.13507:17 391.19440:17 391.37430:17 392.25201:32 392.40753:16 392.99371:19 393.11591:19 393.22717:17 393.32581:34 393.35226:137 393.36829:49 393.73376:18 394.25189:17 394.33871:54 394.36295:19 395.21576:17 395.36166:50 395.37970:18 396.25116:24 396.31351:27 396.36273:17 396.38330:25 397.22296:19 397.35428:21 397.74731:21 398.27722:17 398.87091:17 399.17392:16 399.20416:17 400.17679:17 401.20514:17 402.23816:16 402.30005:16 403.21341:19 403.34695:57 404.20670:34 404.34790:34 404.36978:27 405.20963:43 405.23068:22 405.32065:107 405.35431:2151 406.35553:1403 406.37198:459 407.31851:33 407.34430:322 407.36972:505 408.34308:150 408.36661:245 409.15182:16 409.16400:21 409.37119:16 409.39368:18 410.22455:17 411.01312:22 411.04648:16 411.12534:18 411.35181:16 411.88135:21 412.30191:18 412.33511:16 413.36688:36 416.33197:17 416.81415:18 418.22485:16 418.36142:17 419.08090:18 419.23035:29 420.25204:16 420.89236:21 421.12952:18 421.32834:152 421.34671:297 421.37216:76 422.23318:39 422.34537:313 422.38455:35 423.10928:36 423.20932:52 423.27548:16 423.36212:10918 423.42297:17 424.11707:16 424.27966:20 424.36584:10393 424.45255:25 424.51886:34 425.03598:18 425.36954:4500 425.42972:17 425.77884:17 426.36765:557 426.39200:302 426.94720:16 427.05347:16 427.35669:50 427.38376:20 427.95041:18 428.13126:16 428.21442:21 428.61017:19 429.26044:17 430.95682:18 431.08548:17 433.11987:25 433.84061:18 434.23080:21 434.27951:20 434.37006:46 435.22113:20 435.23782:19 435.37491:17 435.69189:18 437.22137:18 437.25516:17 437.35706:16 438.36029:23 438.39752:19 439.15860:22 439.35229:285 439.38452:33 440.33798:16 440.35333:36 441.36044:210 441.38193:342 442.34921:109 442.37854:461 442.40729:143 443.20374:22 443.31567:16 443.37714:278 443.39816:72 444.38977:32 444.92224:18 445.12469:19 445.14587:44 445.26379:34 446.01285:52 446.17160:20 446.61560:33 451.35794:19 453.03940:26 453.27402:20 455.05591:17 455.13028:18 455.35376:16 457.34564:17 457.36557:44 457.39069:19 458.25037:18 458.36215:19 459.10358:26 459.25409:19 459.38144:18 461.21194:17 461.31064:21 462.02658:16 464.01923:82 464.04654:32 464.16415:16 464.20563:19 465.05652:16 465.13754:18 466.37729:18 466.40634:18 467.00995:21 467.12918:16 467.33319:16 467.35904:17 467.48691:24 468.31030:19 470.27808:16 471.13712:19 474.31137:17 475.20691:22 475.35974:18 475.75497:25 478.32291:23 479.07620:24 483.10565:22 483.13919:53 484.35507:17 484.99023:22 485.11679:17 485.14673:41 486.16940:48 488.38007:17 489.24554:18 490.11234:17 490.23218:26 490.36880:16 490.40170:17 491.21671:23 491.23114:25 491.26993:18 492.71384:20 493.07489:21 493.29916:21 494.04681:18 494.39972:19 496.19025:18 497.39005:19 498.95792:25 500.65305:16 501.13495:67 501.15482:126 501.18320:16 502.14029:90 502.15848:59 503.12186:17 503.15106:133 504.04852:16 504.14444:17 504.16470:53 505.99011:17 506.05127:16 506.42459:29 506.46802:16 507.08606:18 507.12454:359 507.14633:118 507.17203:17 507.28540:19 507.35153:38 507.37021:39 507.39429:40 508.15167:18 508.39261:47 509.16129:35 509.36771:20 509.38354:21 511.00369:17 511.29135:40 511.36752:16 513.39972:60 513.59949:16 514.11804:16 514.40564:18 515.38049:20 515.40796:21 516.21857:17 518.39874:18 519.32428:16 520.22913:19 523.15131:26 523.16858:16 523.24133:36 523.77240:17 524.05298:19 524.98279:21 525.03931:18 525.16888:16 525.27008:17 525.36548:33 525.39691:144 525.42737:16 525.96436:18 526.39325:209 526.41467:80 527.38721:133 527.40637:255 527.43884:40 527.73193:22 528.41211:21 529.40479:40 529.43896:17 531.08087:16 533.39160:34 533.41351:16 534.26013:16 534.32819:28 535.09967:21 535.37518:25 536.50763:17 536.97772:16 537.28754:17 537.40125:16 537.73615:16 539.07941:39 539.10864:17 539.12970:16 539.29547:18 540.23584:20 540.31793:28 540.42145:22 541.39508:19 541.67633:19 543.36926:16 544.43860:27 545.05994:16 545.36932:16 545.41748:16 545.45392:18 546.38544:16 549.31683:16 550.41577:25 551.27734:42 551.45618:21 552.28717:16 552.35919:16 553.29205:17 553.39368:26 553.45288:19 554.06512:16 554.33008:17 554.41174:34 554.98322:20 555.69873:16 556.22900:25 556.28491:17 556.76501:21 557.01935:16 557.08832:18 557.10669:16 557.15076:17 557.31824:20 557.36005:19 558.38507:17 559.31354:16 560.10077:17 560.27551:22 561.55994:16 562.35132:17 563.37030:53 563.41614:17 564.29657:16 564.34814:25 564.36176:70 564.39246:35 565.12726:16 565.33002:20 565.38055:29 565.40912:21 567.20721:16 567.28876:18 567.37067:16 567.61090:16 568.17407:23 568.26776:19 569.46667:17 570.29358:21 570.32825:20 570.41290:39 570.44196:16 570.46948:18 570.86389:18 571.29382:21 571.39783:16 571.54694:18 572.39581:16 573.39764:33 573.41467:19 574.40216:18 576.19635:21 576.40869:23 577.40259:17 577.42200:17 578.38269:18 579.07330:21 579.35443:54 579.36914:16 580.34955:18 581.32520:33 581.35602:390 581.38611:1665 581.41547:423 582.16467:21 582.25891:25 582.34509:97 582.38770:2039 582.42645:173 582.60553:16 582.69452:20 582.80054:16 583.39301:1800 583.49890:17 584.40100:359 585.36523:16 585.39111:71 585.41901:33 586.32172:16 586.36395:17 586.41791:129 587.25433:18 587.42371:64 587.46753:18 588.19611:23 588.41486:62 588.51862:18 589.45770:18 590.32135:20 592.19763:16 592.35815:17 592.81860:16 592.88330:24 593.11200:17 593.35956:16 594.43481:18 595.29791:16 595.38873:16 597.35626:53 597.40198:57 597.42181:53 597.87836:26 598.35339:16 598.37720:20 598.42413:134 598.46344:23 599.33118:19 599.39612:857 599.42560:491 599.45966:38 600.37860:811 600.40979:1167 600.46667:18 600.78998:16 601.16278:17 601.23492:19 601.39313:1088 601.42871:340 602.13092:16 602.30341:17 602.36566:71 602.39410:147 602.42572:188 603.39490:52 603.42090:71 603.45197:18 604.44098:76 605.16205:18 606.08734:33 606.10779:16 607.06213:44 607.30017:44 609.02606:16 609.27789:16 609.31000:16 609.65985:19 610.30078:16 610.31903:16 610.36438:16 611.03833:18 611.26111:17 611.31738:50 612.22052:27 612.34387:17 613.31671:36 613.33911:16 614.17694:20 614.38800:16 615.36963:58 616.39417:197 616.43298:1868 617.40564:527 617.45349:877 618.31000:16 618.40942:651 618.44165:198 618.46783:31 619.30127:16 619.32336:18 619.35944:16 619.39752:259 619.43341:340 620.27808:19 620.30225:54 620.32343:85 620.38165:51 620.41876:133 620.44696:33 621.72797:21 622.32550:17 623.21362:16 623.33990:25 626.16162:21 626.77802:16 628.30267:16 628.38391:20 631.30450:16 631.36774:16 631.43091:18 631.85712:34 632.39819:25 633.31921:19 633.42743:105 634.33862:16 634.43799:996 634.47095:649 635.44617:689 636.38116:16 636.40912:31 636.45880:107 636.59534:16 636.94397:18 637.40735:17 638.11218:16 638.14136:18 638.29254:52 638.32532:45 638.35272:69 639.34277:20 639.46521:17 640.04749:18 640.10620:19 641.41998:21 642.11707:17 642.15564:16 643.16791:16 643.36182:25 645.63733:18 646.41345:16 647.36346:20 647.41895:16 649.44165:27 650.42133:35 650.44702:16 651.33215:22 651.43445:33 652.29858:21 652.37170:16 652.40814:52 652.44794:161 652.48260:78 653.42004:20 653.46277:34 653.50183:17 653.78668:20 655.17877:19 655.26129:29 655.31488:25 655.36603:16 658.29498:16 659.11798:17 659.39172:17 660.36542:18 662.16803:19 662.19385:19 662.40686:21 662.89221:16 666.50751:17 668.21362:24 668.26154:18 670.34595:17 671.14929:17 671.32135:16 671.35065:17 671.43793:28 672.29303:17 672.32019:56 672.35944:20 672.92999:27 673.79974:18 675.41797:19 675.57892:17 677.18774:16 677.42230:21 677.46179:22 679.27185:16 679.44006:19 679.47382:18 683.39917:34 684.34497:19 684.37799:21 684.42395:172 684.46667:35 685.38367:33 685.41229:40 685.43481:37 685.69659:22 686.25427:16 686.31226:80 686.40424:49 686.42828:65 687.32269:20 687.36273:16 687.40472:16 688.33392:18 688.35748:16 689.32098:20 689.36725:16 690.41217:21 691.19684:24 691.33063:22 691.35327:32 692.32245:16 694.29175:17 694.40680:16 696.28491:18 696.32220:128 696.35126:32 699.31201:16 701.38361:19 702.24701:16 702.36725:18 702.42365:61 703.35864:52 703.38342:41 703.43475:36 704.33533:21 704.36371:19 705.40002:19 706.34406:23 707.47852:17 708.35718:19 709.15948:16 709.42743:31 709.90405:23 710.34735:27 711.17041:22 711.39709:16 712.34369:17 712.37537:25 713.30945:16 713.37732:53 713.45502:18 714.31262:34 714.37616:33 715.34528:18 715.51660:19 719.35309:21 719.46210:54 720.11072:17 720.43036:16 720.44940:19 720.99005:17 721.34619:25 721.42108:69 721.44983:16 722.44501:38 723.25958:18 724.27881:17 725.35370:27 725.88898:18 726.33344:18 727.23505:21 727.31592:16 727.33765:39 727.35980:15 728.32367:32 728.35199:34 728.85095:19 729.26697:16 729.30090:16 729.36639:22 729.77722:29 730.33203:16 730.37378:20 731.44165:19 731.47876:17 732.39581:29 733.35138:37 733.42010:21 734.39001:19 736.33765:18 738.39050:17 740.33881:21 740.38055:97 741.34668:16 741.43951:20 742.25989:16 743.41754:20 744.10919:17 744.40320:16 744.43628:16 745.40356:18 745.93817:30 746.18268:17 747.49365:37 747.90857:18 748.33722:26 748.41522:20 748.43866:29 749.34375:16 749.36401:18 749.49438:41 750.33325:18 751.39136:16 751.43671:19 751.46069:18 752.05811:18 752.39111:16 754.35205:35 754.42175:17 755.33783:26 756.36743:18 757.00757:19 757.14490:23 757.38470:16 758.40649:16 758.43378:16 759.40906:33 759.50275:18 760.24774:17 762.41827:17 762.47845:16 762.51068:32 762.84265:39 762.92145:19 763.45471:39 763.48981:57 764.43347:19 764.48419:38 765.34045:17 765.43994:17 765.50323:17 766.41266:18 766.48297:51 766.50946:37 767.27362:19 767.47467:34 768.36945:16 768.50403:19 768.75092:18 769.31097:19 769.36584:29 769.41284:22 771.39667:17 772.37689:16 774.43475:116 774.46289:323 774.52838:19 775.42834:110 775.47058:161 776.31488:16 776.44403:21 776.46875:38 776.52155:23 778.15906:17 778.34143:18 778.41724:18 779.32843:18 779.39929:17 779.45654:22 779.51294:33 780.41351:16 780.44611:34 780.48047:74 781.42084:61 781.47137:50 782.36731:19 782.45135:49 782.49078:21 783.39453:28 784.34735:17 785.34119:17 785.93793:26 786.30029:16 786.35065:34 786.39661:18 787.35675:18 788.42078:16 789.26477:20 789.32056:16 790.41534:35 791.34088:16 791.44617:45 791.48822:17 791.94794:18 792.40680:28 792.44434:176 792.47736:501 793.37872:16 793.42480:104 793.45111:120 793.48376:202 793.52539:60 794.22113:18 794.45020:92 794.49316:63 794.53204:16 795.44098:35 795.47461:18 795.50159:17 796.43958:25 796.47980:75 796.50696:40 796.79718:19 796.96014:18 797.33173:26 797.42474:53 797.48181:17 797.51794:33 798.35504:17 798.47528:45 798.50562:248 798.56549:42 799.39410:21 799.47900:41 799.50842:33 800.34332:19 800.39868:102 800.51764:55 801.38855:55 801.48340:18 802.36169:16 803.03839:16 803.33325:27 803.61603:16 808.32367:27 808.43909:32 808.46930:16 809.43164:45 809.47107:20 809.98413:20 810.42596:127 810.48413:1202 811.04120:16 811.36041:25 811.40424:17 811.46136:522 811.50397:508 811.54181:55 812.31165:29 812.41589:16 812.46930:133 812.50848:62 812.53467:38 813.41821:19 815.40253:17 816.35101:35 816.38440:16 816.42560:16 816.76117:20 816.80402:23 816.82581:22 817.35126:16 817.46503:17 817.51245:16 817.63025:21 818.36377:17 818.40778:16 819.36072:19 819.90253:25 822.28998:16 822.91962:22 823.90369:25 824.30420:19 826.43427:17 826.47601:37 827.01080:16 827.16510:16 827.43927:18 827.49072:19 827.52716:18 828.02460:23 828.30798:17 828.34009:22 828.39191:17 828.43134:32 828.46918:148 828.50122:200 829.13043:26 829.36298:36 829.45215:68 829.48608:145 829.52057:67 829.56628:30 830.30878:103 830.34296:353 830.38812:212 830.47205:36 830.50214:51 831.30853:32 831.34625:168 831.38623:85 831.47540:30 832.38062:78 833.32916:37 833.37695:49 834.35388:24 834.40527:18 835.35394:17 836.40289:17 836.87286:16 839.27478:21 839.32990:20 840.04706:16 840.40540:16 840.43030:18 840.51324:16 841.05664:21 842.19452:18 842.46545:17 842.86896:19 844.37341:22 846.21570:19 848.32111:20 848.35406:37 848.40875:38 850.38013:18 850.46387:16 851.39368:32 851.45087:16 851.82532:32 852.21692:17 852.83630:38 853.43488:18 855.43927:33 855.46301:28 855.50879:16 856.45087:20 857.51324:29 858.44849:16 858.52606:16 858.91394:17 859.35583:21 859.45172:18 859.90771:20 859.93372:22 860.23901:19 860.30353:16 860.32159:43 860.45074:21 861.34491:35 862.87164:27 863.27600:18 863.38904:34 864.52429:18 865.51691:22 866.79431:19 868.41333:34 868.50006:18 868.53320:16 869.43524:21 869.55591:16 870.36011:18 870.50928:19 871.39160:19 872.37518:17 873.23187:39 873.38068:16 874.43805:39 876.45538:17 877.38824:16 877.86871:21 878.43622:18 879.37878:44 880.95081:19 881.40997:18 882.39313:19 882.45026:37 883.45825:16 883.94958:20 884.33173:19 885.34595:16 885.42297:36 887.41431:18 887.48083:40 887.94604:26 888.41083:32 890.32776:19 890.36224:23 890.39996:17 891.30231:17 891.37506:16 891.42358:16 892.42639:18 893.35626:23 893.85242:19 894.48932:18 896.31342:18 897.82758:25 898.32135:16 900.40289:18 903.39642:16 903.93365:20 904.30676:17 904.45923:21 904.80164:18 906.43353:20 906.85455:16 907.20941:16 907.24512:24 907.51611:17 908.35486:16 909.57880:16 910.78705:16 911.33820:16 911.44702:17 912.45117:19 915.33160:19 915.42957:26 915.47083:19 916.43274:29 916.49628:17 917.44165:16 917.47614:17 919.44897:22 920.23322:17 922.42194:17 925.48071:17 925.50800:73 925.53320:24 926.50708:46 926.55640:33 927.34839:16 928.93829:34 930.18475:17 931.33936:21 931.48425:16 933.43085:21 934.43744:16 936.09479:19 936.37152:34 936.41895:16 936.47583:23 938.96155:29 939.30060:20 939.42981:37 939.46161:36 939.52252:20 939.56323:16 939.85120:18 939.99573:27 940.38208:21 940.49377:19 940.97583:35 941.52850:16 942.49469:17 942.55457:17 942.57788:16 943.28790:19 943.40082:31 943.51379:146 943.56415:91 943.70251:23 943.91901:16 944.37634:17 944.40887:22 944.47864:16 944.50494:16 944.55322:18 944.96210:21 945.25287:19 945.38739:22 946.42627:34 946.45227:19 947.37854:16 947.43115:19 947.94299:16 948.39801:16 948.44800:21 948.47711:19 948.84259:19 949.36670:17 949.46240:17 951.42151:20 952.12476:18 952.44733:35 952.47681:17 953.29071:21 953.39606:17 953.98395:34 954.49725:16 956.48883:18 956.54755:51 957.23938:16 957.43408:21 957.50922:72 957.90765:16 958.39673:42 958.45294:18 958.52728:20 958.56128:34 959.23010:18 959.44641:37 959.53149:16 959.97095:16 960.48553:20 960.53796:19 960.58356:16 960.91254:23 960.97961:24 961.46442:32 961.89368:17 962.37048:34 962.39893:16 962.45123:41 962.50378:17 963.45056:18 963.50006:60 963.57709:16 964.41718:16 964.57910:22 965.47760:36 965.51361:35 966.48425:16 966.52509:57 967.36615:19 968.27258:21 968.47101:39 969.79340:19 970.36682:18 971.10400:17 971.53882:32 972.40564:24 972.50226:109 972.57367:61 973.49860:78 973.54041:238 973.59045:123 974.33868:35 974.38678:19 974.42651:16 974.47894:16 974.51501:76 974.55066:191 974.58643:48 974.80182:22 975.31378:19 975.40509:19 975.46545:17 975.53302:21 975.56488:56 976.34540:23 976.40527:119 976.43811:106 976.47815:37 976.51672:17 977.27069:16 977.39832:36 977.43958:96 977.50745:18 978.40393:16 978.44928:20 979.41559:60 979.47119:85 979.55487:24 980.49384:17 980.99841:16 981.39642:33 981.44080:59 981.48718:33 982.44342:16 984.45959:17 985.37830:16 985.50793:19 987.42725:19 987.49707:21 988.42188:25 988.50745:16 988.54730:39 988.59174:17 989.44562:16 989.49451:66 989.53320:79 989.57501:90 990.46912:99 990.52863:568 990.57880:262 990.63892:25 991.53625:481 991.62872:16 992.38708:73 992.47552:36 992.53278:150 992.62598:51 992.67609:17 993.35504:58 993.40149:16 993.45123:19 993.60034:17 994.44501:75 994.49365:16 995.13824:16 995.37561:68 995.43835:36 995.50317:16 996.42877:23 997.45184:17 998.22620:27 998.54724:27 999.30621:22 999.41504:16 1000.26740:16 1000.40790:35 1001.00287:20 1002.91351:17 1004.37988:19 1004.50208:42 1004.54041:20 1005.35333:22 1006.07568:19 1006.36292:16 1006.46332:47 1006.80414:20 1006.95355:18 1007.49744:16 1007.56329:16 1008.02850:16 1008.34015:17 1008.52649:16 1009.92841:16 1011.39545:16 1011.45435:56 1012.39465:16 1013.30011:16 1013.46222:19 1013.90216:16 1014.44501:37 1014.50598:32 1015.05408:16 1015.43561:33 1017.53973:19 1017.77875:24 1018.96222:19 1018.99615:29 1019.39771:21 1019.50018:21 1019.81158:22 1021.47913:16 1021.51038:16 1021.58807:26 1021.98737:26 1023.25830:16 1023.86108:22 1025.46606:19 1026.04919:18 1026.17493:19 1026.50659:16 1027.52393:22 1027.56055:30 1031.36597:31 1031.42554:17 1032.97913:18 1034.01880:25 1034.26318:17 1034.41382:16 1034.51440:16 1034.97046:17 1035.47742:32 1035.61072:16 1036.40991:19 1036.50952:21 1036.91357:18 1036.96484:17 1037.42908:19 1037.57019:16 1038.42517:17 1038.56665:17 1038.88538:20 1039.53357:16 1039.85779:21 1039.92407:16 1039.95837:18 1041.00439:59 1041.48657:19 1041.51465:73 1042.46924:88 1042.51074:39 1043.56091:41 1043.58545:16 1044.10815:17 1044.37634:16 1044.56189:52 1045.53772:20 1045.60474:20 1046.47729:28 1046.55713:16 1046.60571:18 1046.96240:33 1048.29175:20 1048.90356:16 1049.46155:53 1050.56567:45 1050.58862:18 1050.96167:22 1052.42615:23 1053.00073:18 1053.40027:19 1053.44971:19 1053.48694:24 1054.57141:17 1054.97205:16 1055.03052:19 1055.85193:20 1056.99292:32 1057.46021:32 1057.57007:20 1058.02563:21 1058.05969:23 1058.36194:19 1059.34985:16 1060.39514:16 1061.33386:16 1062.42090:18 1062.82275:26 1063.28430:19 1063.31860:23 1063.57080:32 1064.07043:18 1065.35254:16 1065.58130:21 1066.03308:17 1066.13208:17 1067.41687:19 1067.51819:67 1067.82715:19 1068.45874:39 1069.85522:17 1070.99097:22 1071.14148:16 1072.11316:39 1072.34985:16 1072.42090:16 1073.46338:16 1074.38745:17 1074.56653:16 1074.92908:16 1075.41614:18 1075.50720:19 1076.46802:21 1077.44177:40 1077.51672:250 1077.57007:148 1077.85522:18 1078.48621:75 1078.53198:60 1078.56091:57 1078.61560:16 1079.54041:32 1080.96313:20 1081.27234:16 1081.32056:21 1082.49683:17 1083.10706:17 1083.40735:25 1083.79480:16 1083.98035:21 1084.46265:23 1084.49963:28 1085.41724:25 1085.56348:16 1085.59778:17 1085.90466:17 1086.59509:18 1086.89526:36 1088.04358:28 1089.43042:34 1089.49158:39 1090.44849:56 1090.86157:22 1091.41150:22 1091.46106:35 1092.37146:38 1092.41602:36 1092.46765:55 1093.00476:16 1093.14893:16 1093.34058:39 1093.41833:59 1093.49609:198 1093.54492:48 1093.93176:20 1094.36951:17 1094.41174:17 1094.45337:16 1094.51550:49 1094.54590:21 1094.96777:25 1095.04956:59 1095.14600:16 1095.35168:82 1095.39392:150 1095.47595:53 1095.57202:16 1095.59985:17 1095.92773:56 1095.98914:58 1096.32959:45 1096.37646:130 1096.43396:51 1096.47498:60 1096.56189:20 1097.33899:17 1097.39709:18 1097.42566:16 1097.48120:18 1097.96191:18 1097.98962:19 1098.37573:20 1099.39026:19 1099.45422:16 1099.49268:22 1099.52148:20 1100.44409:21 1100.57153:19 1100.89746:22 1101.34448:37 1101.45239:24 1101.91724:25 1102.14636:18 1102.45605:22 1103.22644:20 1103.46326:18 1103.56982:16 1104.12219:23 1104.54126:16 1106.52991:17 1106.74854:47 1106.91516:18 1107.18604:16 1107.51306:39 1107.55298:26 1107.60571:16 1108.57178:22 1109.45569:23 1110.42517:16 1110.46899:25 1111.40552:18 1111.48303:16 1112.36890:17 1115.06641:22 1115.42761:16 1115.48132:16 1115.98840:20 1116.06897:16 1117.01587:25 1117.49512:17 1117.61780:17 1117.81873:16 1118.40515:16 1118.46680:16 1118.58435:65 1119.02734:17 1119.10852:16 1119.38989:17 1119.46851:17 1119.55371:75 1119.61536:62 1120.42981:19 1120.49841:22 1120.61609:24 1121.46777:19 1121.55933:23 1122.10437:18 1123.48755:18 1123.53076:16 1123.59619:18 1123.76392:24 1124.24988:16 1124.49756:17 1126.24316:16 1127.53479:18 1128.09399:17 1128.53052:19 1128.94507:16 1129.10168:26 1129.59265:21 1129.73914:23 1130.91748:16 1131.02356:19 1132.47107:40 1132.57910:21 1133.51953:35 1133.58118:38 1134.53442:73 1134.58032:21 1134.65906:17 1135.39917:18 1135.56714:3913 1135.61841:1258 1135.74634:23 1136.35889:16 1136.39539:20 1136.44482:16 1136.58923:5741 1136.96704:22 1137.00317:20 1137.24512:34 1137.40613:71 1137.53577:2800 1137.59888:2500 1137.79846:16 1137.94543:35 1138.05664:16 1138.25684:24 1138.44214:163 1138.50317:895 1138.55432:1449 1138.61792:1066 1138.71204:31 1139.05115:56 1139.11206:40 1139.16394:19 1139.23364:17 1139.32886:19 1139.39331:36 1139.53284:2294 1139.58740:2396 1139.63086:677 1139.84070:16 1139.87756:47 1139.95972:17 1140.32495:21 1140.42444:18 1140.45667:39 1140.51746:169 1140.57336:422 1140.62646:99 1140.66870:29 1141.28381:25 1141.46863:32 1141.55408:16	3465.48	2160.19	863.653	11898.4	2929.31	2823.29	4507.93	15133.2	5930.28	739.752	429.934	582.445	10509.4	150.959	3011.42	912.457	3288.77	12899.9	9795	13006.3	0	2913.66	3921.84	403.275	167.947	2563.09	3207.13	3035.41	2706.32	526.495
33204	14.744	1136.63	no MS2: (2S,3S,4S,5R,6R)-6-[[(3S,6aR,6bS,8aS,14bR)-4,4,6a,6b,11,11,14b-heptamethyl-8a-[(2S,3R,4S,5S,6R)-3,4,5-trihydroxy-6-(hydroxymethyl)oxan-2-yl]oxycarbonyl-1,2,3,4a,5,6,7,8,9,10,12,12a,14,14a-tetradecahydropicen-3-yl]oxy]-4-hydroxy-3,5-bis[[(2S,3R,4S,5S,6R)-3,4,5-trihydroxy-6-(hydroxymethyl)oxan-2-yl]oxy]oxane-2-carboxylic acid_91.1%	[M+NH4]+	C54H86O24	Triterpene saponins	null	377.278	196.494	1213.4	458.306	206.449	385.979	767.537	177.22	1581	1089.79	745.611	715.17	1094.98	172.289	2109.42	503.854	1455.8	228.597	283.37	0	900.724	177.098	1572.49	760.971	2659.99	1528.27	1757.38	2170.08	1029.09	1926.66
33205	10.939	1136.76	Unknown	[M+H]+	null	null	null	16806.2	520.795	2907.62	1147.92	369.606	534.23	189.373	481.175	498.653	1080.09	14960.2	1570.17	2072.65	3441.29	3782.47	930.345	528.665	5455	3332.07	7657.19	3165.86	1988.03	2359.12	3801.58	2221.94	1977.52	2926.16	4133	741.507	292.534
33206	11.666	1136.84	Unknown	[M+H]+	null	null	null	1277.3	379.984	492.468	225.862	565.78	731.99	812.959	1277.66	723.748	1359.68	3021.35	5306.1	11496.8	466.067	485.666	594.499	5595.82	1828.38	4556.23	6994.55	5558.78	4560.35	1127.13	886.107	490.245	539.523	725.574	1133.46	638.732	1322.06
33207	13.989	1136.87	Unknown	[M+H]+	null	null	107.07901:20 107.08827:17 109.09660:36 111.11145:35 111.11691:35 113.06525:17 116.49760:22 119.08501:16 121.09444:18 121.10770:27 123.10563:23 123.11152:15 124.10081:16 125.09603:68 127.08366:16 130.16246:19 131.04333:16 133.08473:139 133.09892:35 133.10374:92 134.07745:17 134.09038:21 135.10712:26 135.11259:35 136.10803:18 137.09827:18 137.13263:95 138.09166:17 139.10410:17 141.09000:19 141.28262:16 143.99716:21 144.14006:18 147.11482:20 149.13313:17 149.13904:16 151.09283:42 151.10022:40 151.11520:20 151.12756:18 151.15399:16 153.15967:18 155.14552:16 156.15565:22 158.09685:31 161.11243:28 161.13483:32 161.14725:18 163.13272:17 163.14731:40 164.15109:17 165.12573:92 165.16417:41 166.42941:19 166.70482:19 171.13347:17 172.13791:21 175.09076:32 175.13692:68 175.14835:54 176.09518:16 176.16969:43 177.10388:17 177.11656:34 178.16830:20 181.76396:36 183.13753:20 183.20592:19 189.16690:46 190.80783:21 191.17763:76 191.19011:19 193.11745:18 193.15001:32 193.18686:17 193.20290:55 196.12709:42 198.16025:23 199.13933:16 201.17157:19 203.18686:62 205.13600:23 205.18842:20 207.17937:16 207.19063:20 207.91127:18 209.13176:18 212.15442:21 215.12473:21 215.15698:19 216.73289:20 218.20044:16 220.21436:18 221.14244:37 221.18867:19 222.08908:22 223.17796:19 226.19275:16 229.13338:17 231.19913:20 231.32623:16 233.23283:18 236.16891:41 243.14902:18 245.22691:30 245.23511:29 247.23961:16 247.25011:16 252.19960:16 253.21625:25 255.79001:16 258.59827:29 261.25809:18 261.63651:31 263.21106:19 263.22861:16 265.16522:18 265.24756:19 265.26584:19 272.23584:29 273.17770:25 273.25159:107 273.26678:224 273.68289:21 274.25916:72 274.27380:19 275.00900:16 275.25717:23 279.23221:27 281.24411:39 282.25516:34 283.25839:65 283.27765:17 284.32541:39 285.26401:23 289.24460:16 291.26987:235 292.23215:23 292.26984:110 300.40033:17 304.01108:23 304.23657:17 306.28674:18 307.20132:17 307.25085:74 307.26419:19 307.76434:18 308.26373:17 309.13190:16 309.22430:21 309.27893:23966 309.33167:40 309.73672:41 310.13962:24 310.28046:4090 311.02408:16 311.28729:387 311.31039:56 312.29315:103 313.15955:16 319.12869:25 332.33472:16 333.25821:17 335.25034:21 335.28311:298 335.29819:481 336.27890:16 336.29251:42 336.32980:21 337.32993:18 337.55255:19 341.17294:36 341.21368:19 343.05606:19 344.09088:18 346.64401:35 347.28833:19 349.11365:21 353.18799:16 353.21222:17 353.29034:260 353.31259:783 354.29727:41 354.31989:81 354.33627:39 355.31015:20 360.19931:16 360.34845:16 361.93549:17 362.12671:18 367.35236:20 370.73578:17 370.83987:19 371.82916:17 374.84921:17 375.16705:16 380.05280:17 381.12518:16 383.14493:19 383.33969:22 387.27310:18 388.19370:18 393.01331:18 394.20972:27 394.24109:17 395.31085:25 395.32980:62 396.79230:21 397.23038:20 397.31665:21 397.33383:59 397.36789:44 398.30280:20 398.32993:16 398.35745:18 399.23041:27 399.75125:28 401.32303:16 407.47964:18 413.27997:18 414.12555:18 415.17780:22 415.25519:23 418.18085:17 419.15915:18 421.32285:19 422.22308:18 423.36145:19 425.18802:19 430.26825:16 431.22168:16 431.26630:18 440.18970:26 440.36142:18 441.32608:29 441.35602:341 441.38358:58 442.27530:16 442.32956:18 442.34631:41 442.36905:36 443.36411:21 449.68982:17 455.49078:18 459.28323:19 460.38849:17 461.08749:21 462.23703:24 465.34192:21 473.32675:25 474.23279:15 474.25214:67 474.28070:19 478.35843:33 482.40143:24 483.37485:21 483.40732:19 485.29300:17 485.38611:59 485.41443:24 486.40015:34 489.33087:17 489.37207:34 491.36044:16 495.36105:16 498.37500:18 499.14307:29 503.20175:21 504.83322:19 520.34790:16 527.41718:18 530.16443:20 530.41180:23 531.33557:23 534.42554:23 536.99994:16 537.49988:24 537.53156:66 545.40216:16 551.36969:21 551.49799:17 552.23389:19 556.31067:26 559.49536:24 565.33624:16 572.46234:22 573.41949:16 573.44342:18 574.44794:16 574.52319:16 575.49475:16 575.52350:27 581.51440:20 584.46594:17 586.48846:17 587.32825:41 587.45862:34 588.59131:17 591.45410:37 595.30078:19 595.49097:18 596.46259:33 597.01831:16 598.44421:18 599.51807:17 600.31030:18 600.42603:21 601.33752:69 601.39191:16 602.35590:16 603.48096:19 604.35413:24 615.98840:22 619.30621:21 620.89551:17 621.49695:17 622.56921:20 624.46832:16 626.44385:16 633.43225:18 637.82025:17 638.72858:17 639.48969:24 641.52722:36 644.46899:16 651.49512:16 661.46442:19 662.50818:45 663.49756:17 664.46063:17 666.72668:17 670.22906:17 676.34601:17 676.58624:16 677.38696:24 679.35779:17 679.47815:19 679.51001:16 690.95758:16 692.39325:20 705.38733:16 705.43713:24 705.56781:25 711.45392:27 714.32056:16 716.50146:26 719.46753:18 721.48120:27 725.36755:21 725.49121:16 727.50928:23 727.88232:16 729.45526:16 731.47772:16 733.44684:39 733.55945:20 737.49695:16 737.64636:18 738.50763:16 739.45435:16 739.51605:17 740.02039:20 741.46515:18 743.51886:28 745.43945:42 746.47009:19 747.49750:16 748.45319:16 748.67236:19 749.40009:37 749.46545:19 749.49481:16 749.55591:21 750.41846:16 750.44983:19 750.47742:29 750.50061:52 750.52582:17 750.57562:39 750.61670:17 751.36761:19 751.42639:84 751.47498:60 751.55701:99 751.62115:16 752.48901:20 752.53821:17 752.58679:34 753.42950:37 753.48505:78 753.52148:77 756.51270:16 756.54510:32 757.64221:19 758.53253:38 764.43512:20 765.38837:16 771.48273:16 778.02307:16 778.53705:33 779.55731:21 780.54224:18 780.56561:16 781.54651:18 781.57837:18 782.58099:16 783.37579:18 783.61273:21 787.50305:16 787.81805:25 787.84253:16 790.65826:21 793.57556:16 795.48096:23 795.69922:17 796.92310:18 797.39832:19 797.68109:16 798.60565:16 800.51642:17 802.04626:17 803.01776:16 803.60260:16 808.10223:33 808.27472:25 811.47144:18 812.49408:16 813.13599:26 813.59454:21 817.58405:16 818.47388:37 822.51636:16 822.68384:20 822.73523:17 824.57520:16 827.55084:18 829.68323:16 830.02972:29 832.57623:29 834.64209:21 835.49792:18 846.70459:19 848.76727:22 851.59393:17 851.71515:19 853.55768:29 857.81354:28 858.42401:25 858.56525:16 862.12994:19 869.37592:17 878.71924:21 879.51672:22 881.37805:17 884.40155:30 891.36346:17 903.85107:20 904.69031:20 921.71106:16 923.50610:19 925.77557:19 926.51501:19 926.76312:23 934.52063:16 934.61285:17 937.77167:19 938.39484:18 938.80646:20 947.87115:19 948.50848:18 950.79321:17 952.96021:19 953.65381:23 955.32837:18 961.69348:17 971.64740:17 972.59662:16 973.21307:16 976.80347:18 977.33057:17 980.30731:18 980.85376:17 989.96002:16 995.80347:20 998.19690:18 1007.49744:16 1009.70386:21 1013.06281:16 1015.00836:21 1017.68237:19 1018.16516:19 1018.79083:16 1026.82446:19 1042.70862:17 1051.58496:17 1053.10864:19 1053.75745:16 1054.82129:21 1055.91577:16 1056.69800:19 1061.44165:19 1063.71069:21 1064.88464:18 1066.12292:20 1075.06177:17 1077.47986:18 1079.05798:16 1079.75244:17 1080.38049:18 1080.63721:19 1081.14441:22 1091.35901:17 1091.70679:19 1091.78784:16 1093.18164:17 1094.92310:19 1095.11975:16 1096.29138:16 1097.22449:37 1100.73328:16 1104.02734:19 1112.34155:21 1116.50769:33 1117.40515:18 1118.14429:16 1119.76880:17 1119.82678:79 1119.85583:27 1120.79895:20 1120.82922:35 1120.92798:25 1121.11707:18 1121.57947:17 1121.66541:16 1121.80139:16 1121.83667:16 1121.88867:20 1122.07275:17 1122.10449:19 1122.85681:20 1128.74512:52 1134.71729:19 1135.20227:16 1135.24878:18 1135.29492:23 1135.58325:16 1135.76855:483 1135.82764:361 1135.86694:55 1135.91785:21 1136.01599:97 1136.13013:84 1136.29004:871 1136.35876:100 1136.41821:16 1136.53320:21 1136.62720:50 1136.67834:98 1136.87854:26886 1137.03967:21 1137.10046:115 1137.19324:23 1137.27551:79 1137.32019:42 1137.47986:20 1137.50732:16 1137.57300:21 1137.62878:89 1137.68884:66 1137.87976:18665 1138.05945:81 1138.10571:49 1138.16187:74 1138.27710:23 1138.34290:18 1138.39355:17 1138.43298:16 1138.47778:38 1138.54065:21 1138.58582:16 1138.64685:37 1138.69397:36 1138.88916:7069 1139.00208:76 1139.10510:87 1139.16675:16 1139.21338:55 1139.25220:72 1139.41479:19 1139.51208:58 1139.60388:17 1139.74231:128 1139.81299:437 1139.88367:1310 1139.94653:282 1140.02869:34 1140.07617:33 1140.14514:28 1140.17529:21 1140.32458:17 1140.67847:21 1140.83154:16	213.929	3346.35	2912.11	1007.38	5751.26	185.967	2526.15	9317.44	16262.1	4526.4	1758.96	2709.62	214.751	1070.77	3189.59	3081.11	3607.69	7283.3	3288.52	4456.17	435.188	2762.04	2479.03	4464.97	4804.23	8577.92	6012.05	3510.32	3092.68	866.333
33208	14.756	1136.88	Unknown	[M+H]+	null	null	null	737.54	38.0678	816.924	218.145	186.617	124.981	131.64	183.811	308.48	274.323	0	98.4815	414.917	43.6217	152.616	131.244	96.3639	254.851	118.322	277.079	1684.63	222.162	60.4013	102.74	168.627	688.692	1412.9	990.471	120.131	435.594
33209	0.496	1136.97	Unknown	[M+H]+	null	null	null	0	554.044	98.2162	0	0	0	799.267	0	718.174	3.99198	18.7318	161.582	583.691	235.269	417.368	0	675.515	0	5.36285	0	2.55108	11.8393	0	305.346	371.482	1028.19	0	1112.08	496.82	949.727
33210	14.755	1137.01	Unknown	[M+2H]2+	null	null	null	87.6614	443.726	271.318	72.7771	127.569	96.8673	396.376	1781.75	621.286	167.365	77.9047	56.851	307.736	61.0564	912.572	76.6765	438.014	246.32	719.567	885.929	0	41.5496	501.928	0	70.9648	130.567	1623.38	89.7767	677.519	919.316
33211	6.257	1137.04	Unknown	[M+Na]+	null	null	null	2976.19	2184.17	1353.8	1736.87	1474.45	2244.93	2561.19	5710.12	1678.19	3345.62	1553.89	871.949	15.2353	1057.01	1229.3	1531.35	2847.28	3611.2	2259.21	2310.28	1991.04	474.635	1929.98	914.291	2014.68	1829.42	7169.53	1071.03	2066.11	3485.71
33212	6.048	1137.05	Unknown	[M+NH4]+	null	null	null	1454.26	1297.49	335.08	1978.19	306.012	1478.95	1890.74	2950.45	1538.66	1436.18	3472.77	3144.18	7.25835	988.103	2284.43	1508.24	1159.45	2849.96	2648.53	671.221	511.025	206.319	4553.36	2050.37	6048.11	1748.72	5794.66	2361.52	2313.02	2356.75
33213	4.923	1137.1	Unknown	[M+H]+	null	null	null	249.919	1168.84	303.577	370.819	671.785	25.7014	395.103	122.878	180.986	147.721	893.532	1167.08	273.023	302.753	982.95	139.953	235.79	484.757	258.679	856.322	712.773	79.9761	137.142	604.031	175.183	387.928	508.461	468.786	105.411	684.024
33214	4.409	1137.23	Unknown	[M+H]+	null	null	null	206.471	193.256	394.319	115.584	113.119	608.738	237.014	568.164	115.856	214.835	242.807	1923.58	479.587	304.834	576.229	2600.16	434.522	106.701	524.025	519.535	1162.36	603.083	2485.91	2815.43	566.034	3272.95	3887.71	2063.04	2048.55	664.72
33215	2.772	1137.23	Unknown	[M+H]+	null	null	null	282.076	277.896	237.276	142.802	85.3026	52.1434	234.891	339.615	0	72.143	240.545	409.436	194.619	88.4953	67.3631	1033.01	138.779	363.92	241.373	232.773	8052.33	2897.96	3054.65	194.655	1729.36	1444.51	1205.39	1290.93	291.101	14953.2
33216	8.129	1137.24	Unknown	[M+H]+	null	null	null	1858.37	1315.16	693.71	2210.77	2264.55	98.9597	75.5158	1576.5	83.9751	361.34	1645.46	2540.57	9.96154	1581.92	319.939	612.62	272.622	107.494	623.714	143.562	438.463	827.468	641.396	105.371	913.586	1832.74	1014.5	3623.46	69.4127	671.761
33217	2.451	1137.26	Unknown	[M+H]+	null	null	null	207.074	1139.28	884.243	562.759	383.484	143.664	773.973	1089.52	360.536	914.756	284.695	634.587	160.188	846.351	398.931	1727.61	1197.18	1352.66	1379.79	499.463	1608.83	495.334	504.438	505.835	1059.63	644.504	0	364.115	274.244	1079.78
33218	4.573	1137.33	Unknown	[M+H-2H2O]+	null	null	null	920.881	509.322	116.819	138.736	347.413	174.819	61.3412	171.986	117.875	612.943	3114.2	119.145	0	206.228	504.848	261.053	115.798	263.052	0	151.804	0	55.2421	38.666	1110.61	1023.97	62.445	706.692	523.851	0	114.114
33219	0.414	1137.43	no MS2: (2S,3S)-2-[(2S,4R,5R,6R)-4-[(4R,5S,6R)-4-[(2S,4S,5R,6R)-4,5-dihydroxy-4,6-dimethyloxan-2-yl]oxy-5-hydroxy-6-methyloxan-2-yl]oxy-5-hydroxy-6-methyloxan-2-yl]oxy-3-[(1S,3S,4R)-3,4-dihydroxy-1-methoxy-2-oxopentyl]-6-[(2S,4R,5R,6R)-4-[(2S,4R,5S,6R)-4,5-dihydroxy-6-methyloxan-2-yl]oxy-5-methoxy-6-methyloxan-2-yl]oxy-8,9-dihydroxy-7-methyl-3,4-dihydro-2H-anthracen-1-one	[M+K]+	C53H78O24	Oligosaccharides	null	60.996	346.114	181.36	570.301	593.338	79.6582	787.026	707.775	604.172	0	280.12	144.325	301.892	0	439.79	823.315	755.51	426.587	82.8463	0	127.383	119.888	1242.46	0	152.56	907.703	195.034	14.3658	511.099	327.594
33220	14.756	1137.49	Unknown	[M+2H]2+	null	null	null	30.8208	377.883	89.362	1462.24	6.28629	37.9764	0	1004.86	630.268	668.13	167.519	598.814	0	562.361	65.7444	154.219	36.875	172.362	148.289	90.2494	0	340.058	605.561	92.8345	159.429	395.262	931.276	1420.23	359.197	813.992
33221	0.517	1137.49	Unknown	[M+H]+	null	null	null	57.6349	385.293	367.133	402.526	568.962	4.92546	16.2742	0	741.223	0	180.785	41.2003	90.0996	325.438	574.472	954.173	494.974	236.668	0	835.125	177.789	191.825	0	0	258.547	40.3066	598.986	831.612	466.524	235.955
33222	6.241	1137.55	low score: (NAG)(NAM)-AqKAA[3-NH2-GGG]	[M+H]+	C45H76N12O22	Oligopeptides	101.02293:77 103.03086:81 103.03979:107 103.05773:20 104.10067:16 105.07214:32 107.04542:20 107.07935:22 107.08469:18 107.94234:22 108.98784:21 109.09523:33 109.10254:153 109.10718:60 110.06172:23 111.04430:19 111.07871:23 111.10869:17 113.09723:29 115.04232:67 116.02334:28 117.05891:18 118.99848:28 119.02477:22 119.03806:61 119.07690:18 119.08541:87 119.52135:21 122.09540:21 122.11047:24 123.00866:19 123.07418:17 123.08096:21 123.11185:46 123.12350:61 125.02270:16 125.05877:16 126.09174:16 126.09877:17 127.02445:17 127.03722:122 129.04372:55 129.05309:356 129.06075:68 131.02895:52 131.06180:24 131.08331:17 132.03378:20 133.04515:16 133.05386:16 133.08920:18 133.10219:43 133.11125:17 135.07979:18 135.11746:39 137.01924:16 137.09026:19 139.03368:18 139.11430:24 141.00462:21 141.01894:163 142.01933:33 142.02917:32 142.07281:26 143.02788:26 143.29675:16 143.31310:16 143.95451:16 145.03868:41 145.04968:108 145.09894:21 146.06120:26 147.05612:118 147.06404:205 147.10484:19 147.12367:39 148.12100:17 148.94202:18 149.12883:135 150.05392:56 151.11285:32 152.05244:19 152.06551:16 152.07135:17 154.04813:19 154.07990:17 155.09660:22 156.09409:34 156.10454:16 156.97203:21 157.04431:20 157.05446:16 157.10056:20 159.02672:40 159.10983:28 159.11772:51 160.02496:22 161.12650:70 161.13853:16 162.12230:16 162.13632:57 163.04858:93 163.06052:145 163.13962:89 163.14749:69 163.15631:71 164.05908:16 164.14754:16 165.07004:73 165.11758:17 165.12679:29 165.15028:19 165.16200:16 168.05835:117 168.06888:88 169.07317:48 169.09967:25 170.09070:18 171.06061:19 171.06793:15 173.03372:56 173.04721:23 173.12602:32 173.95525:16 175.14948:129 176.07549:17 176.15094:84 177.01761:30 177.03894:85 177.15892:197 177.16957:97 178.03410:19 178.04340:35 178.05322:70 178.16490:59 179.14363:17 179.16821:21 179.17888:41 180.06180:477 180.07774:19 181.04523:26 181.11902:16 182.07993:314 183.08705:59 183.94691:16 184.06606:37 185.04276:19 185.14305:19 187.11113:16 187.13771:66 187.15388:110 188.14883:37 189.15962:114 189.17632:21 190.04829:17 190.16583:18 190.87061:17 191.01181:41 191.05273:21 191.12904:19 191.16531:22 191.17850:157 191.18907:50 192.02760:16 192.04961:52 192.06325:115 192.07321:71 192.08070:19 192.17282:46 192.19090:16 193.06647:20 193.15871:86 194.04358:714 194.07640:46 194.15378:24 195.04176:66 195.05678:83 195.13454:20 195.16885:46 195.18814:25 196.05846:181 197.05237:21 197.07118:54 198.07332:207 198.13803:20 199.07089:17 199.15250:39 200.08189:25 200.09399:19 200.14890:20 201.05321:16 201.16368:233 202.03854:21 202.15468:38 203.18140:395 204.05807:24 204.17108:25 204.18309:33 205.15785:69 205.16728:49 205.18097:63 205.19466:51 205.99747:16 206.05771:16 206.08105:609 206.14592:17 206.99844:18 207.08742:117 207.13678:18 207.16174:67 207.17422:73 208.08704:67 208.13008:21 210.06198:69 210.07489:363 211.02837:18 211.07153:18 211.08078:68 211.09085:32 211.97025:19 212.05151:800 212.06413:286 212.08145:24 213.02364:42 213.04942:92 213.07124:86 213.71318:16 213.96526:16 214.06190:136 214.07881:55 214.14742:18 214.16673:16 214.95958:20 214.99271:23 215.04979:21 215.16571:21 215.17873:160 215.96519:26 215.97684:17 216.19839:24 217.06573:21 217.15799:172 217.19479:463 217.37053:17 217.98866:27 218.17918:16 218.19154:50 218.20157:77 219.03894:19 219.05096:16 219.16251:47 219.17247:66 219.19281:34 219.20436:59 220.16667:21 220.20192:16 220.21802:17 221.18973:19 222.06773:25 222.08081:127 223.05714:16 223.98820:19 224.07251:18 224.08513:90 224.09599:102 224.11189:51 225.07097:24 225.07889:18 225.09979:35 226.06470:16 226.10460:19 227.17326:53 228.17101:16 228.18257:17 229.07750:19 229.11804:20 229.17192:21 229.19247:156 229.21315:18 230.18881:21 230.20058:22 231.04077:16 231.08141:98 231.18083:19 231.19748:80 231.21710:37 232.07954:36 232.18161:21 233.18633:16 234.11972:21 235.06984:23 235.20522:45 238.14908:33 238.17850:21 239.14375:34 239.16405:25 240.08755:71 240.09758:42 240.13959:22 241.07286:18 241.10194:20 241.19444:112 242.05154:16 242.20059:32 242.60770:16 243.01750:27 243.17653:21 243.20436:17 243.21541:43 243.97525:35 244.21695:19 245.18787:49 246.19385:18 246.22356:18 246.23747:19 247.04770:19 247.08966:19 247.19016:44 247.20541:20 247.94745:31 247.96260:173 247.98198:31 249.06290:17 249.09294:19 249.10509:16 251.99467:20 252.10478:20 252.12192:21 253.09721:17 253.13185:16 253.19360:54 254.19101:36 255.06662:20 255.09328:79 255.10861:16 255.21700:62 255.22984:30 255.97662:16 256.06900:19 256.09006:16 256.10117:16 256.14307:16 257.07953:19 257.21082:19 257.22476:103 258.09384:19 259.08307:21 259.19583:18 259.20471:27 259.21399:16 260.08719:18 260.21112:17 260.23083:22 261.05539:18 261.18701:17 264.09274:18 265.04236:23 266.01627:16 267.19009:37 267.21500:17 267.22546:21 267.96704:30 268.21353:48 269.06726:47 269.20633:17 269.22852:47 270.22345:38 270.23596:26 270.89426:38 271.10895:16 271.21964:16 271.24362:53 272.00989:25 272.15948:19 272.24286:21 273.06479:21 273.08093:17 273.09424:38 273.12546:20 273.23990:22 274.00027:26 274.10898:34 274.12708:38 274.22174:20 275.07074:16 275.10229:23 276.00293:21 276.06421:22 276.99918:23 277.22748:19 279.38657:16 280.09061:21 280.12076:23 280.45816:32 281.05133:19 281.20737:19 281.23495:16 282.91074:19 283.09003:24 283.23352:19 283.24149:47 283.25287:16 284.22141:20 284.24554:21 285.04443:20 285.23303:16 285.26642:22 286.21576:16 286.22592:16 287.07425:15 287.08636:27 287.23975:33 287.99213:26 288.01822:21 288.13708:25 288.14944:54 288.97714:20 289.00482:18 289.09210:27 291.20706:16 292.07538:16 292.98950:40 293.99460:19 294.00928:19 295.08890:18 296.03015:16 296.25342:49 297.25644:19 299.06900:63 299.27213:19 300.23178:19 301.70645:27 301.96704:19 301.97974:18 302.00885:33 303.00250:20 303.05814:26 303.18713:26 303.98679:18 305.06610:16 305.08609:34 305.10226:39 306.07745:18 306.08978:25 306.11069:22 307.09509:33 307.24554:21 309.10846:58 309.25803:24 311.10104:16 311.13123:20 311.24951:21 311.28403:17 311.93817:17 312.26999:16 313.23499:17 313.25806:43 313.96603:22 314.24194:17 314.25949:16 314.64886:22 316.01923:27 316.24567:20 319.00302:19 319.12610:18 319.16791:18 321.06384:19 321.07986:50 322.08875:25 323.10132:130 323.26477:18 323.95706:17 325.11163:37 325.29828:25 326.10513:18 326.11829:16 327.11224:20 329.08060:17 330.01495:18 331.00031:16 331.06732:19 331.10794:206 331.18524:17 332.00940:18 332.11157:16 332.12964:50 333.04395:22 334.08701:16 335.16998:34 335.26199:16 335.28510:17 336.98758:19 337.28156:17 338.12158:20 339.07639:45 339.09616:16 339.11389:17 339.97672:21 340.08447:26 340.10413:18 340.22897:19 341.00146:21 341.09354:62 342.12769:19 344.17001:23 346.01147:17 346.11481:17 346.32166:16 347.24313:16 348.98865:19 349.10284:45 349.16806:24 349.29324:18 349.99118:64 350.93491:16 351.27121:16 352.05969:21 352.08453:29 353.17645:21 353.23807:16 353.25085:20 353.26730:17 354.01715:16 354.26987:16 356.00461:18 356.24774:34 357.10086:28 357.18723:16 358.14246:19 358.62680:19 360.00421:22 360.10944:17 361.03519:17 361.76544:21 362.30899:19 363.04141:38 363.14426:17 363.29544:29 364.29785:40 365.17688:23 365.21780:17 365.30234:37 365.32114:91 365.34262:61 366.31781:183 367.31967:22 368.18948:20 369.06705:18 370.66666:25 371.13376:20 373.19019:19 376.02637:19 376.17935:16 377.08121:17 377.19958:18 378.04233:41 378.17767:24 378.34323:17 379.20886:16 380.92331:20 381.01260:23 381.03979:21 381.08029:22 382.17215:18 383.09644:20 383.19727:22 383.87247:18 384.18103:18 385.96585:19 388.14572:22 389.02621:21 389.08960:17 389.18814:16 390.07523:16 391.13776:16 391.98721:19 392.19116:21 393.35074:71 393.51456:23 394.33859:23 394.35172:18 395.06110:16 395.24518:24 395.35437:18 395.37286:19 396.38107:19 398.26447:20 398.56799:27 399.23526:25 399.29684:22 400.19202:16 401.08618:19 401.16644:18 403.34833:54 404.35464:25 405.17197:31 405.34644:1201 405.36673:372 406.22409:18 406.34860:364 406.36908:176 407.07410:19 407.33694:42 407.35641:71 407.37473:67 408.34161:15 408.35947:60 408.38190:20 409.19434:20 409.21405:30 409.24786:25 409.37326:40 410.25790:21 410.37164:17 411.26865:16 411.70135:23 412.61487:20 415.08005:20 415.12155:131 415.14514:33 416.10553:28 417.00137:19 417.08060:16 417.35086:16 418.20349:25 419.05508:16 419.07623:18 419.33411:18 420.33810:16 420.35574:23 420.97888:27 421.35812:37 422.33759:122 422.36224:42 422.95737:18 423.07425:18 423.13425:21 423.36243:6175 424.09909:18 424.17728:32 424.21799:18 424.36533:2977 425.36029:418 425.37927:292 425.61993:19 425.92633:18 426.34305:34 426.36530:208 426.39572:61 427.02979:18 427.11844:90 427.15033:21 428.12503:23 431.09680:25 431.11157:15 431.54346:16 433.95792:19 434.03183:26 434.19061:23 434.32352:18 434.68164:19 435.34885:23 437.33774:33 438.34521:44 439.04626:35 439.10172:18 439.24866:30 439.32672:17 439.34866:73 439.38217:18 439.69235:26 440.05197:34 440.34409:16 440.37366:18 441.13156:17 441.34976:74 441.36740:211 441.38507:158 441.40457:25 442.04782:16 442.35825:72 442.37497:137 442.39557:76 442.89862:17 443.11661:17 443.38364:93 444.35507:19 444.39529:19 444.56152:16 445.10214:67 445.12994:343 445.15781:159 446.35944:25 446.98715:20 447.12622:17 447.21530:17 451.14069:17 451.16507:17 451.35306:78 453.37146:19 454.99875:22 455.20447:31 455.33487:19 455.83130:17 457.21002:17 460.13831:16 460.33157:23 462.30331:17 463.04053:17 463.12479:16 463.16531:22 463.25897:23 463.37350:18 464.15512:113 464.19110:134 464.27713:27 464.30185:18 465.09659:16 465.18259:22 465.36130:28 466.20746:18 467.22549:17 467.76904:17 468.22885:41 469.01920:21 471.06354:17 476.24811:17 477.25073:23 478.31125:27 479.14813:19 479.26923:16 479.32959:25 479.76117:22 480.29510:19 481.06104:22 481.22598:27 482.23706:187 482.73685:37 482.75241:51 485.10983:18 485.13733:17 485.15115:23 485.37317:18 486.06030:18 486.17316:16 486.22128:20 487.15030:20 487.23129:24 487.33731:19 488.14853:16 488.35657:17 488.40887:19 488.84680:19 489.12256:263 490.11969:34 490.18060:18 490.23279:27 490.69312:18 490.74225:22 491.08301:19 491.49252:26 491.64612:23 492.24655:25 493.87869:21 494.48425:16 494.70380:25 494.73721:32 495.13385:19 495.34012:22 496.68317:17 497.29028:21 497.53271:19 497.68692:16 499.29288:31 502.89200:25 504.11142:28 504.62888:17 505.08411:16 505.32022:37 506.11011:19 506.22330:18 506.27521:23 507.13129:2943 507.18835:52 507.40533:20 508.06833:18 508.12561:179 508.14594:182 508.16757:86 508.19241:40 509.11023:18 509.15305:19 509.18390:18 510.19678:16 513.99561:16 514.30798:22 514.35040:18 515.47552:22 517.76862:19 518.23779:19 518.89453:18 519.06995:35 519.10901:25 519.31750:19 519.35822:25 519.63287:17 521.40442:18 523.10150:56 523.15265:19 524.11127:22 525.04163:16 525.13776:76 525.18097:16 525.33447:18 525.40131:22 526.15131:16 526.17365:22 527.41034:24 527.43005:21 529.15527:18 529.25549:21 531.68799:21 532.23816:17 532.73352:20 533.27924:29 533.42468:21 534.29712:17 535.05200:16 535.25293:21 535.30103:18 535.32263:16 536.24860:25 536.26361:18 536.29578:36 536.31488:16 537.22614:16 537.24060:24 537.27435:19 537.29865:18 537.46588:20 539.02722:21 539.10724:23 539.61511:20 540.20819:23 541.28131:24 541.29797:20 542.22784:23 542.38397:16 543.40625:39 543.81580:60 544.41199:19 545.04309:17 545.40643:19 545.47699:21 547.12872:17 547.37762:16 548.13312:22 549.73596:27 550.04321:20 551.36719:19 551.41534:17 553.04877:19 553.13281:21 553.20184:16 553.89911:19 554.25391:18 554.31616:17 554.41644:37 554.73694:16 555.28113:17 555.30896:16 555.39026:19 555.75311:25 556.08344:19 556.68378:20 557.09552:40 557.29437:16 557.47351:23 559.21979:16 560.07843:17 560.32599:16 561.26343:18 561.31677:16 561.78607:27 562.17242:19 562.32434:16 562.82544:21 564.30585:29 565.05780:16 565.33258:18 565.37024:35 565.39209:81 565.42950:17 566.34155:22 566.37634:20 566.42108:23 569.09338:38 569.15942:34 569.42279:45 569.52026:22 570.30792:17 570.44592:22 570.70917:17 570.98688:21 571.40448:18 571.78876:29 572.32098:16 572.39612:16 572.42505:17 573.30798:39 574.50653:16 575.49121:17 576.10828:16 576.52069:19 577.15228:27 577.24268:22 577.60156:25 578.05475:16 578.30225:16 578.55151:18 579.33685:18 579.76764:17 580.29980:16 580.81134:23 581.21112:16 581.35571:265 581.39001:869 581.44171:39 582.38702:509 583.04504:22 583.36340:53 583.39081:198 583.42218:86 584.36035:16 584.37805:20 584.42072:34 586.20349:28 586.46381:20 586.72791:20 587.44568:91 588.22815:23 588.27289:27 588.41956:96 588.97467:23 589.44885:17 589.74176:23 590.08966:16 590.40088:17 590.43250:34 591.38348:18 591.44037:32 591.99969:17 592.40692:33 592.43109:16 592.78625:18 593.06396:19 593.12427:19 593.17035:19 593.29669:16 594.07654:18 595.36005:17 595.64990:19 598.38641:23 598.48358:18 598.58997:16 598.79523:22 599.30420:18 599.34583:36 599.37201:215 599.40375:380 599.43011:64 599.61444:21 599.64276:16 600.35980:102 600.39520:434 600.41956:75 600.45233:23 601.21301:19 601.37561:58 601.40503:95 602.33643:29 602.39215:54 602.96417:16 603.15619:19 603.38513:60 603.41516:73 603.84601:16 604.37067:62 604.39117:90 604.41559:71 604.90021:17 605.18805:25 605.37036:32 605.40692:59 605.43646:18 606.29877:17 606.38989:23 606.41333:18 606.97046:18 607.30450:23 607.51788:21 609.09827:22 609.32025:16 609.48224:25 610.00427:16 610.82788:32 611.32880:21 611.38910:17 611.69250:16 612.32300:18 612.48846:16 613.20465:16 613.28754:63 613.75073:44 613.80853:19 614.38861:25 614.63824:18 615.37360:32 615.74274:17 616.37842:43 616.39258:20 617.26416:16 617.33527:26 617.37305:82 617.40631:328 617.44031:63 618.35510:18 618.40088:118 618.43689:93 618.45862:48 619.37750:37 619.40131:54 619.44135:69 620.12103:19 620.31128:26 620.39215:34 620.43164:170 620.45801:58 621.39978:23 621.61060:19 621.76208:16 622.40118:32 622.43628:16 622.47778:16 623.42853:18 623.72192:16 625.28827:23 625.31641:21 627.26141:20 627.33026:22 628.97272:24 629.35339:20 629.46082:16 630.98407:16 631.38269:16 631.70093:16 632.46021:35 632.91052:16 633.21326:18 634.40088:21 634.44098:57 635.13916:20 635.20142:22 635.39178:21 635.46063:17 635.83990:27 636.29077:37 636.34149:16 636.39832:60 636.45569:38 636.48895:31 636.71106:17 637.32855:23 637.41327:22 637.43060:16 637.47021:19 637.49384:25 638.05804:19 638.27069:17 638.31757:38 638.41339:19 638.43634:18 639.31799:18 639.42554:21 639.45404:17 640.32062:25 640.37006:53 641.31927:18 642.30170:32 642.38086:32 644.35089:31 644.40460:16 645.36560:22 645.44073:33 645.74854:19 645.82751:22 646.32227:16 646.43402:38 647.20886:16 647.31836:19 647.94391:16 648.99530:18 650.28247:18 650.39172:38 650.43323:18 651.12994:16 651.27533:40 651.31995:49 651.37469:19 651.77515:52 651.80023:33 652.37012:16 652.39825:32 652.42450:55 652.45422:19 653.26117:19 653.32501:23 653.39905:54 653.43982:35 654.31909:23 654.35577:35 654.39655:17 654.42474:27 654.91919:25 655.11615:16 655.33551:18 655.36993:19 655.42987:72 655.80530:17 656.32153:99 656.35760:57 656.41266:16 656.58789:20 657.14752:18 657.26837:19 657.30725:17 657.32983:25 657.34674:16 659.39197:25 660.40088:18 660.97192:34 661.25952:18 661.31305:16 661.42059:19 663.31744:25 663.42944:33 663.46826:17 664.61469:16 665.03015:18 665.36365:17 665.76300:21 666.33014:16 666.96954:19 667.19055:18 668.89148:26 669.12476:16 669.93402:21 670.19525:17 670.31677:41 670.35547:27 671.01691:25 671.16022:25 671.34003:54 671.36877:16 671.41315:16 672.30585:20 672.33960:36 673.31958:49 673.97412:17 675.28766:18 675.34583:19 676.07745:16 676.33752:18 676.46442:17 677.20013:17 677.23291:18 677.50549:16 679.37195:35 681.33093:31 681.40375:19 681.43317:17 681.47076:21 682.06403:18 682.29364:25 682.36523:20 682.44080:20 682.46991:16 683.37103:22 684.27924:19 684.35449:17 684.55078:19 685.32745:21 686.32166:33 687.30646:21 687.37250:19 687.79767:23 687.83624:18 688.31622:23 688.34711:21 688.45294:16 688.84119:16 689.44617:36 691.35577:19 692.09729:16 692.34991:51 693.27826:16 693.82147:16 694.36682:19 695.14264:18 696.27832:17 696.33038:22 697.73718:16 698.34210:55 698.38629:18 698.40698:16 700.15570:17 700.39893:17 700.50763:20 700.88611:21 700.94818:16 701.16058:16 701.37427:18 701.40948:22 701.45477:70 701.87158:19 702.80518:16 702.93256:63 703.27399:27 703.41858:42 704.27618:19 705.14838:17 705.30951:23 707.36475:18 707.88147:16 708.35889:17 708.40991:18 708.66772:19 710.21588:21 710.46027:17 710.92395:18 711.04810:21 711.36871:16 711.86401:21 712.17273:39 712.36816:17 712.39868:18 712.67493:22 712.91510:38 713.30115:17 713.32086:16 713.93121:16 714.17780:37 714.32709:24 715.44135:34 715.50781:22 715.82410:54 716.28851:19 716.34772:16 717.39398:20 717.88403:38 719.37885:35 719.95068:25 721.26221:21 722.45581:17 722.83258:16 723.66382:17 724.27271:21 724.32733:53 724.35107:19 724.81171:24 724.84833:22 724.88464:19 725.29596:65 725.79468:17 725.82587:16 725.89783:19 726.32135:21 726.38391:23 726.43066:18 726.80237:17 727.31189:17 728.25159:16 728.36646:18 729.33557:42 729.36383:22 729.79559:25 730.31323:25 731.27454:19 731.32062:19 732.35004:22 732.71808:16 732.83264:18 733.30188:19 733.77167:26 733.94330:27 734.40503:39 735.33618:18 735.40454:19 735.94940:51 736.45331:32 737.22089:19 737.73462:27 738.42792:17 739.37561:16 739.67554:26 740.35876:18 740.40344:18 740.42578:17 741.54529:16 742.36334:26 742.38977:35 742.42798:18 743.69574:27 743.82916:25 743.90094:17 744.73480:20 744.91888:26 745.13885:18 745.85309:19 746.17297:18 746.27484:24 747.49414:16 747.84631:37 748.24493:20 748.46240:32 748.85242:18 749.32031:26 749.41254:18 749.45135:63 750.24646:35 750.34155:25 750.48676:35 751.90997:21 752.29175:19 753.16803:17 753.38629:31 756.34479:27 758.37079:26 758.44360:19 759.22223:16 759.25854:19 759.36761:22 759.73480:23 760.40466:17 761.22357:21 761.41888:19 761.46368:43 762.35272:18 762.42389:42 763.36768:20 763.46802:39 763.48743:17 763.84192:21 764.36963:16 764.42633:21 764.46558:78 765.48932:16 766.44153:20 766.46454:24 766.75165:17 767.44598:16 768.51733:26 769.32764:16 770.05237:16 770.38171:37 770.44037:20 771.37213:16 771.46722:17 772.33307:37 772.39136:39 773.31061:35 773.36829:79 773.39691:34 774.34698:80 774.37628:21 775.30829:21 775.37689:19 776.35455:16 776.61865:19 776.93604:45 777.93152:22 778.41638:16 779.43097:32 779.46185:86 779.50757:16 779.97656:19 780.38947:24 780.42285:16 780.48438:16 781.31097:19 781.41553:17 781.43829:25 781.49005:41 782.01831:34 782.35864:29 782.41113:28 783.36664:77 783.45062:31 784.00256:18 785.41766:16 785.46521:17 786.16718:31 786.37335:32 786.51959:17 787.40411:25 787.47815:25 787.74854:17 788.37451:29 788.75598:37 789.15308:21 789.31403:21 790.35168:50 790.37903:77 790.41125:55 790.90924:52 791.19696:18 791.24414:16 791.30524:17 791.35974:71 791.40198:16 791.48224:52 791.89368:21 791.92706:70 792.42877:37 792.47772:37 792.86395:20 793.01227:20 793.32312:17 793.35571:19 793.37903:19 793.45166:19 794.40668:25 794.45673:16 794.51508:19 795.43561:16 796.10382:18 796.44818:34 796.61755:27 797.39478:18 797.44458:19 797.48431:16 797.78607:16 797.91284:17 798.35083:17 798.44330:132 798.48822:55 798.93433:95 798.97229:35 799.35382:21 799.40491:35 799.45581:70 799.51349:16 799.54004:18 799.93024:20 800.36389:18 800.40704:33 800.46344:16 800.51740:27 800.55164:16 801.36560:16 802.30646:19 802.37848:17 802.48303:16 802.84442:18 803.31805:20 803.36798:17 804.35321:25 804.39026:17 804.44971:36 805.39697:18 805.43347:19 805.94952:17 806.91998:17 807.16119:18 807.43201:44 807.84229:19 808.38336:32 808.47046:16 808.98096:16 809.41345:40 809.47839:36 809.96106:16 810.24963:19 810.45679:116 811.03748:19 811.13019:20 811.26160:21 811.38861:17 811.46057:95 811.52283:16 811.87671:40 811.91516:16 812.10492:19 812.39410:51 812.45947:32 813.07391:23 813.17664:19 813.44519:38 814.34875:65 814.96283:27 815.36670:16 815.40277:39 815.49292:18 815.85260:34 816.09558:29 816.35474:20 816.37115:51 816.40668:16 816.53271:18 817.28772:27 817.37885:69 817.41022:67 817.43756:22 818.23663:19 818.33887:36 818.37097:32 818.40021:19 818.46252:16 819.57361:23 819.72052:16 819.79059:25 819.89191:16 820.28510:16 820.47510:37 821.38245:22 821.49457:23 822.10236:19 822.44287:16 823.39795:18 823.46582:16 825.24915:38 825.45410:16 825.94098:22 826.26514:16 826.33813:18 826.76471:16 827.89008:16 828.41058:40 828.45013:39 828.47345:79 828.94867:18 829.43268:70 829.47827:106 829.59015:16 830.31091:16 830.34094:55 830.39368:19 830.43158:17 830.46808:75 831.43591:43 831.50739:18 831.59277:20 832.34534:56 832.39508:54 832.48047:18 832.50464:22 832.52820:17 832.87830:26 832.98364:20 833.10815:16 833.48346:18 834.37756:17 834.40283:16 835.36005:17 835.42059:36 835.98785:31 836.46362:16 836.49365:22 837.09265:55 837.34369:16 837.39532:20 838.02576:16 838.44623:16 839.24487:17 839.36963:16 839.45789:16 839.49182:20 840.38916:22 840.50000:35 840.82397:18 841.48309:16 841.69360:17 841.78540:19 841.94769:21 842.52911:22 842.86176:16 842.96564:21 843.25806:18 844.30499:23 844.37494:16 845.36572:16 845.39185:17 845.46667:17 846.86169:18 847.35089:16 848.90582:20 849.34174:31 849.36536:27 849.44257:17 849.91193:17 850.45880:16 850.92535:77 851.95728:93 852.42310:46 852.49200:69 853.29358:20 853.33063:18 853.87054:24 853.91376:21 854.33856:20 854.46710:16 855.32794:16 856.26581:29 856.43463:24 856.48187:18 857.93799:31 858.03625:23 858.33533:23 858.50873:20 858.93219:25 859.33307:20 859.41699:36 859.47827:17 860.26215:31 860.40381:35 861.14465:17 861.18823:32 861.39905:36 861.45361:20 862.29181:21 862.37708:25 862.42041:17 862.93640:34 863.05640:16 863.37543:33 863.46906:16 864.50812:27 864.93591:16 865.35284:20 865.44446:17 866.95734:21 867.21912:19 867.41870:17 868.19141:23 868.25854:16 869.36884:57 869.71149:40 870.88611:18 871.39154:19 871.45374:77 871.49133:21 871.92804:64 871.95752:85 872.41516:70 872.45905:90 872.49200:111 872.95367:32 873.00360:18 873.03510:17 873.32758:19 873.46448:18 873.49750:16 873.86487:18 873.90222:17 873.99426:25 874.40466:21 875.42108:17 875.47345:17 876.43152:16 877.38812:23 877.42987:16 877.93744:41 878.48248:18 878.95654:22 879.07587:16 879.88684:30 880.27582:26 880.34790:20 880.97919:41 881.03589:16 881.40448:16 881.46185:37 881.80884:19 881.94598:19 882.00574:16 882.07098:16 882.41431:19 882.45111:36 883.31573:25 885.03851:16 885.41077:16 886.18652:19 886.29004:16 886.51599:18 887.38727:32 887.48566:16 887.51379:37 888.45258:17 888.97815:77 889.46863:39 889.98901:25 890.40411:19 890.55212:35 891.09583:19 891.49963:17 891.79852:22 892.41217:16 893.32697:17 893.35962:19 893.40198:16 893.43280:25 894.02972:26 894.40826:51 894.52802:21 896.14050:16 896.71356:22 896.93927:18 896.97412:48 896.99695:17 897.43182:34 897.93158:55 897.99890:21 898.49841:17 898.93658:16 899.01361:31 899.36902:57 899.48706:16 900.09161:24 902.25043:17 902.34387:18 902.46539:34 903.10730:16 903.43921:19 903.47247:64 903.68170:16 904.38000:20 904.42664:17 904.48065:19 904.51392:18 904.54547:20 904.57922:16 904.88605:22 905.25726:25 905.57904:25 905.97186:17 907.43347:36 907.81720:16 908.98669:18 909.44708:20 909.51605:19 909.85876:32 910.48724:21 910.96100:16 911.08710:34 911.31244:16 911.34631:16 912.46088:25 913.01770:25 914.28241:20 914.41498:19 915.45941:21 915.51776:17 916.37201:18 916.41217:19 916.81378:16 917.33295:16 917.46802:18 917.49591:16 917.98615:17 918.27277:20 918.35126:16 919.39398:27 919.46808:48 919.57019:16 920.36890:20 920.45123:18 921.43622:33 922.46014:49 922.49139:16 922.67114:22 922.95752:25 923.02203:17 923.50647:16 923.94836:20 924.99640:20 925.49567:100 925.54352:50 925.59363:24 925.83881:21 926.37067:19 926.39606:22 926.49695:35 926.53711:41 926.56403:42 927.39795:25 927.48608:16 927.53412:16 928.20483:16 928.35596:20 928.38739:18 928.49890:27 928.53296:16 929.04486:17 929.46234:16 929.80554:19 930.03522:16 930.50104:19 931.01410:22 931.91724:26 933.34851:21 933.39978:52 933.95081:19 934.21820:20 934.63098:16 935.38458:17 935.42786:16 935.49078:41 936.35938:22 936.40283:81 936.44006:39 936.48151:19 937.27417:16 937.40594:16 937.97876:16 937.99890:27 938.22583:20 938.49939:22 938.52393:18 938.90088:19 939.41833:18 939.48077:19 939.94885:27 940.35126:20 940.47412:47 940.97284:67 940.99902:37 941.42389:18 941.49969:18 941.56000:17 941.83063:19 942.26685:20 942.46552:17 942.49786:20 942.54303:19 943.33893:16 943.43842:20 943.52765:16 943.56213:16 943.96008:32 944.38562:17 944.48157:699 944.53693:55 944.92657:75 944.98322:792 945.39044:17 945.43292:76 945.49017:815 945.55328:49 945.60211:18 945.91718:17 945.98199:254 946.01660:90 946.35260:16 946.46167:78 946.49817:135 946.54108:40 946.92401:60 947.02283:18 947.07489:26 947.37128:76 947.41418:62 947.49554:667 947.54852:293 947.84125:17 947.98718:19 948.39746:17 948.45483:248 948.51117:245 948.57794:71 949.34283:18 949.41034:64 949.44550:38 949.49048:42 949.51160:16 950.33118:17 950.94794:17 951.00879:18 951.33716:18 951.44476:33 951.50647:20 952.01843:19 952.36078:16 952.40515:16 952.49835:34 953.00024:16 953.34558:17 953.41278:17 953.44250:27 953.49286:45 953.51166:19 953.85553:16 953.94763:25 953.98206:43 954.01398:20 954.38953:17 954.46088:22 954.52411:45 955.00964:21 955.39569:18 955.49451:28 956.38019:36 956.45282:18 957.42224:22 957.47296:16 957.53357:17 957.93201:16 958.06665:16 959.35492:16 959.40424:16 960.00507:19 960.36487:17 960.47369:18 960.50708:43 960.97437:43 961.40503:29 961.48163:18 961.53674:30 961.92407:17 962.29865:25 962.40546:18 962.45782:17 962.99207:40 963.32526:16 963.42444:125 963.46790:513 963.93243:22 963.96234:17 964.43835:123 964.48511:200 965.10846:16 965.41748:98 965.47333:165 965.51746:250 965.63232:33 966.19019:21 966.49432:98 966.53180:56 966.59705:16 967.03229:23 967.40826:16 967.51111:32 968.00330:39 968.41479:37 968.50146:37 968.99170:26 969.48108:16 969.57880:16 969.63806:16 969.92273:38 969.97345:54 970.36395:53 970.44104:38 970.50232:38 970.89874:17 970.97668:19 971.49524:77 971.56500:16 972.21216:32 972.42847:17 972.91980:43 973.50391:21 973.59399:35 973.98566:18 974.42365:16 974.50122:60 974.52991:137 974.57507:16 974.63586:18 975.51202:76 975.94678:18 975.98047:17 976.07843:22 976.12054:63 976.19592:27 976.37555:16 976.44745:39 976.52258:69 976.57257:41 976.99036:40 977.19775:16 977.45386:18 977.51984:36 977.97723:17 978.28851:23 978.40802:16 978.43585:23 978.54211:19 978.56738:17 978.61145:16 978.91278:22 978.96252:19 979.41486:73 979.45593:37 979.87860:20 979.96802:18 980.25342:16 980.45825:36 980.51587:18 980.57513:19 981.42969:69 981.46228:61 981.54492:16 982.44183:64 982.50360:77 983.37524:35 983.42938:19 983.48370:31 983.53235:23 984.36255:40 984.42035:38 984.49017:37 984.54810:20 984.97705:21 985.10785:30 985.44202:39 985.49164:16 985.52277:18 985.56342:19 986.35620:16 986.48462:18 986.72101:16 986.81909:24 987.00623:16 987.96991:40 988.11719:16 988.15668:16 988.50610:21 988.55603:16 988.78558:18 989.47827:16 989.53223:49 990.48694:250 990.52820:365 990.98932:37 991.35712:16 991.50519:280 991.56702:54 991.90723:21 992.37531:27 992.50592:108 992.55554:32 993.03650:17 993.33740:20 993.45435:72 993.50409:55 993.53296:70 993.94739:24 994.30914:36 994.34589:17 994.41827:17 994.45374:32 994.48553:54 995.36493:16 995.48834:220 995.55389:77 995.60376:16 995.82178:18 996.00256:201 996.05975:36 996.50140:33 996.54498:16 997.03790:38 997.42590:89 997.49988:110 998.53009:24 999.42084:19 999.46185:28 999.52527:16 1000.02032:38 1000.40948:18 1000.52106:22 1000.54541:17 1002.50696:19 1003.45752:24 1003.99811:24 1004.53986:36 1004.57574:21 1004.98785:23 1005.33813:25 1005.41248:16 1005.48450:78 1005.80927:25 1006.23004:23 1006.42773:36 1006.48083:74 1006.51062:41 1006.60742:19 1006.80292:28 1007.40485:63 1007.45532:53 1007.51935:18 1008.42853:33 1008.79913:21 1009.44604:25 1009.87494:32 1010.53748:25 1010.91931:16 1011.42999:25 1011.48553:17 1011.63086:19 1012.40015:28 1012.48798:53 1012.53558:18 1012.83698:17 1013.00250:35 1013.42371:53 1013.50226:35 1014.42590:19 1014.95435:19 1015.50427:16 1016.01770:22 1016.45410:19 1016.89648:19 1017.35645:17 1018.11182:17 1018.43738:17 1018.47931:16 1018.52063:18 1018.96350:17 1019.16504:18 1019.54755:26 1020.05023:38 1020.37933:16 1020.46594:23 1020.50262:38 1020.53351:18 1020.94983:16 1021.01697:45 1021.43500:22 1021.48523:24 1021.53119:19 1021.95428:30 1022.00635:32 1022.36713:16 1022.42389:20 1022.50989:16 1022.94995:42 1023.04944:24 1023.97876:19 1024.31641:19 1024.42554:16 1025.42517:36 1025.48059:25 1027.54651:43 1027.97009:17 1028.31689:17 1028.56348:19 1029.00549:17 1029.10449:27 1029.39929:18 1029.53674:16 1029.58044:29 1029.92383:16 1030.44421:18 1031.67615:25 1032.46594:19 1033.35095:30 1034.39685:30 1034.55725:22 1034.98328:28 1035.57178:16 1036.00513:18 1037.27405:17 1037.51721:73 1037.58911:50 1038.18201:25 1038.51392:38 1038.53833:94 1038.81604:25 1038.98450:25 1039.32019:16 1039.48193:32 1040.26038:17 1040.52869:16 1040.58081:19 1040.69751:18 1040.93542:20 1041.49963:19 1041.98914:20 1042.50293:40 1042.77612:20 1043.00696:39 1043.04724:71 1043.14209:18 1043.32751:17 1043.49060:19 1043.53442:25 1043.98938:36 1044.49670:79 1044.64441:24 1045.00928:22 1045.39331:16 1045.47888:24 1046.18433:16 1046.40100:34 1046.50623:29 1046.95679:34 1047.42078:18 1047.49207:21 1047.60266:23 1048.00989:17 1048.03564:19 1048.20813:17 1048.50818:35 1048.54688:16 1048.96155:21 1049.00513:23 1049.05762:19 1049.13928:16 1049.35791:25 1049.52759:8830 1049.69092:19 1050.11658:16 1050.42847:77 1050.52783:4748 1050.59167:662 1050.65466:18 1050.95325:42 1051.00574:19 1051.04724:23 1051.45081:20 1051.50757:63 1051.55371:131 1051.61145:16 1051.74927:16 1051.91895:18 1052.00012:21 1052.30896:23 1052.53113:41 1052.78381:32 1053.34619:36 1053.42786:17 1053.53064:35 1053.63464:18 1053.97266:26 1054.04956:23 1054.51343:82 1055.25061:22 1055.31873:20 1055.47205:16 1055.70215:38 1055.88293:37 1055.96191:21 1056.08691:18 1056.38379:33 1056.49805:16 1056.53967:36 1056.59863:16 1057.09680:17 1057.29041:16 1057.35303:17 1057.44055:20 1057.53601:25 1057.96558:20 1058.28809:16 1058.36633:36 1058.50354:63 1058.54248:23 1058.78674:23 1058.92224:17 1059.35706:47 1059.49231:16 1059.54382:17 1059.87720:23 1060.07214:16 1060.17859:25 1060.38574:16 1060.41199:16 1060.45935:16 1060.50452:16 1060.62451:27 1060.78809:18 1060.97400:38 1061.34521:16	160569	118214	100245	124929	142964	80429.1	110097	164457	108753	107038	196675	139307	157231	142992	127332	106207	90761.2	170002	173547	131303	185480	130834	128493	172076	149573	233430	306390	234420	170045	219055
33223	8.131	1137.56	no MS2: "((4R)-4-((3R,5S,7R,9S,10S,12S,13R,14S,17R)-3,7,12-trihydroxy-10,13-dimethylhexadecahydro-1H-cyclopenta[a]phenanthren-17-yl)pentanoyl)valine"	[2M+Na]+	C28H47NO8S	Glycinated bile acids and derivatives	null	5565.01	5245.7	3506.35	8315.69	4536.29	264.975	2567.84	5190.35	3610.78	3360.68	12568.9	7433.9	2563.97	7107.83	860.335	3855.28	1412.3	0	4404.34	3728.15	7174.06	155.402	4225.35	581.15	5137.54	15483.6	8091.5	12688.6	4839.21	6608.65
33224	3.604	1137.57	((4R)-4-((3R,5S,7R,9S,10S,12S,13R,14S,17R)-3,7,12-trihydroxy-10,13-dimethylhexadecahydro-1H-cyclopenta[a]phenanthren-17-yl)pentanoyl)valine	[2M+Na]+	C28H47NO8S	Glycinated bile acids and derivatives	105.06815:67 107.05032:17 107.07365:18 107.08293:18 109.02176:18 109.09921:167 111.07833:99 113.01826:17 115.03808:37 119.09017:41 120.08455:17 121.10420:51 122.10480:16 122.99919:16 123.01367:23 123.11380:19 124.11024:19 125.09521:37 126.22321:16 127.02918:97 127.03621:268 127.04494:110 128.03802:18 128.05103:16 130.06012:16 131.08296:28 131.29611:17 132.07994:17 133.08807:17 133.10121:132 134.06648:16 135.11771:57 136.12352:16 137.10049:17 137.13425:51 139.10924:17 141.01555:954 141.06316:17 141.08907:60 142.01309:62 142.02274:52 143.03110:22 144.09882:17 145.04883:1307 145.08736:18 145.09901:76 145.10870:17 146.05803:37 146.06488:17 147.04517:16 147.05313:51 147.11472:196 147.14340:16 148.11484:21 149.12967:343 149.14464:15 150.13542:52 150.14833:16 151.03098:18 151.03902:18 151.10374:35 152.14734:19 153.11876:18 159.01366:17 159.02834:514 159.11510:166 159.14386:18 160.02361:25 160.03839:16 160.12062:32 161.02449:19 161.09518:21 161.12807:135 161.13649:91 163.02116:16 163.03351:19 163.05995:3463 163.08591:16 163.11331:35 163.14169:102 163.15213:132 164.06181:123 164.15279:25 165.06767:48 165.12065:35 166.11188:16 167.07294:16 167.08017:19 167.14075:17 171.11916:58 173.09196:16 173.12547:26 173.13133:59 173.36018:16 175.11105:16 175.13658:83 175.14847:163 175.15929:28 176.13986:33 176.15384:18 177.02007:16 177.03831:249 177.05112:58 177.11046:16 177.13040:51 177.16074:259 177.17445:39 178.04445:78 178.09764:17 178.16696:72 179.18105:70 181.03746:28 181.04710:49 181.11311:16 182.01631:16 182.07368:18 183.10754:16 183.18364:19 184.07162:16 184.08881:16 185.12755:27 185.56483:18 185.89424:16 186.13536:16 187.14424:198 187.15971:42 188.15158:23 189.14529:60 189.16470:432 189.82872:16 190.10760:20 190.12372:18 190.15504:16 190.16678:34 191.14111:70 191.17903:187 191.18898:45 192.17992:23 192.18909:16 193.11134:17 193.14481:21 193.15738:137 193.17398:37 194.04880:16 194.15634:33 195.03468:16 195.05333:16 195.09819:16 195.16797:100 195.18152:18 196.06668:19 196.17352:20 197.02969:20 197.04042:16 197.13945:16 199.14940:129 201.12227:21 201.13507:37 201.15454:149 201.16768:292 202.15561:16 203.15910:18 203.17458:403 203.18442:486 204.07864:16 204.09364:38 204.15234:33 204.17612:16 204.18610:17 204.19481:17 205.15895:391 205.19048:92 206.05962:17 206.15550:52 206.16953:41 206.20157:46 207.16110:44 207.17305:279 208.18079:16 208.98126:22 209.08852:19 209.16493:38 209.18224:34 210.06136:16 211.09737:46 211.14406:32 211.15485:20 211.39192:16 213.16333:139 213.17502:27 214.00708:21 214.14761:16 214.16618:42 215.17720:440 215.19443:52 216.13557:19 216.19128:57 217.09412:21 217.15457:16 217.17702:40 217.19612:266 218.15343:40 218.16301:18 218.19807:16 219.17430:515 219.20346:16 220.16649:84 220.18317:37 220.21767:22 221.09544:16 221.15735:16 221.16518:18 221.18781:205 222.18436:16 222.19453:17 223.15118:19 223.16833:17 223.17482:50 224.17929:17 225.06371:17 225.16194:16 226.04314:17 227.03465:16 227.16632:19 227.17897:35 227.19206:16 229.06732:20 229.08177:16 229.12674:16 229.15578:32 229.17934:74 229.19043:57 229.20204:43 230.20793:18 231.05495:35 231.15646:17 231.17596:209 232.04990:20 232.07735:16 232.16434:17 232.17958:36 233.14899:41 233.18526:176 233.19995:119 234.19041:45 235.17070:19 235.20587:20 237.16405:31 237.17381:80 237.18451:50 237.19580:32 238.16786:17 239.18350:21 241.08066:16 241.18843:32 241.20467:74 243.16566:16 243.18513:42 243.19930:32 243.21466:106 244.19870:16 245.13092:17 245.15421:17 245.18492:244 245.19977:95 246.19571:55 247.07452:20 247.17116:45 247.19307:35 247.21254:95 248.09753:19 248.18773:16 249.06482:21 249.08830:16 249.18398:47 250.20889:17 251.18280:48 251.20131:19 251.21988:19 252.20131:18 253.07326:16 253.19524:64 255.05043:97 255.06120:243 255.07437:86 255.16307:17 255.17679:40 255.19777:16 255.20808:22 255.22011:35 256.05734:17 256.08069:19 257.05246:16 257.06711:19 257.18524:86 257.20007:38 257.22150:36 257.23410:17 258.24158:17 259.16837:21 259.19040:16 259.21109:97 259.24139:16 260.19827:20 260.20764:16 261.19479:19 261.20966:19 262.19656:16 263.09918:16 263.18857:50 263.20193:48 263.22183:22 264.20380:18 264.21503:35 265.22568:16 267.00961:16 267.21097:36 267.45483:17 268.20932:18 269.17697:16 269.19089:38 269.22803:76 270.20248:25 271.05646:16 271.06857:17 271.08112:18 271.21863:63 271.23358:19 272.03131:16 272.20624:16 272.24347:37 273.18399:41 273.20764:37 273.22092:83 273.24448:16 273.27188:16 274.22031:38 274.22964:20 275.14789:16 275.20041:37 275.39700:21 277.22348:37 277.25433:16 279.19519:17 279.20514:19 279.21512:17 281.21417:14 281.22485:44 282.22464:17 283.15698:16 283.20297:18 283.22400:22 283.24811:36 284.22906:22 284.25082:16 285.00665:17 285.06378:189 285.09250:18 285.17487:17 285.21210:89 285.23541:22 285.26291:21 286.06915:16 287.20444:21 287.24667:17 289.04358:16 289.09338:54 289.20724:33 289.22223:33 289.26755:16 291.23691:48 292.03333:16 292.23477:42 293.20209:16 295.16336:18 295.23596:18 295.24686:38 295.27094:16 296.25766:32 297.19489:23 297.23868:20 297.25671:84 298.06384:19 298.07513:22 299.23929:59 300.23926:16 301.19577:34 301.21149:17 302.21768:21 303.04364:19 303.06189:159 303.07611:131 303.23230:17 303.24762:20 304.07715:34 304.22784:16 305.06909:37 305.14816:16 305.21854:33 306.13950:17 307.18024:20 307.24677:21 308.11450:17 308.24060:18 308.64343:17 309.27942:16 310.00354:16 310.19351:19 311.24228:18 311.26111:34 311.27744:39 312.24738:17 313.09558:16 313.20691:17 313.23920:48 313.25546:125 313.28922:19 314.24820:18 315.13586:16 315.22397:41 315.23599:16 315.27234:17 316.23755:19 316.28299:18 317.13394:19 317.23975:17 318.99857:16 319.59860:17 321.08047:1389 322.07477:147 322.09021:161 322.27560:16 323.08417:53 323.10623:18 323.15295:25 323.24133:16 323.26889:55 323.28061:16 323.42307:18 324.28769:34 325.11026:531 325.12692:223 325.16525:17 325.26050:19 325.29303:32 326.09775:15 326.11011:37 326.12128:48 326.24939:32 327.26804:150 328.27527:23 329.24094:17 329.26053:34 329.29166:16 330.10776:19 330.24634:17 331.24402:16 331.26636:201 332.27103:39 333.17474:16 333.25552:20 334.08667:16 335.02005:16 335.21356:19 335.27261:23 335.29556:16 336.28119:17 337.20416:20 337.27908:17 337.31424:18 339.08539:892 339.10233:419 339.20560:17 339.28082:17 340.08075:16 340.10062:128 341.08795:37 341.28027:19 342.09390:19 342.30286:16 343.10709:18 343.26230:17 343.27731:48 345.25403:32 345.29300:32 347.09000:16 347.18927:18 348.27890:16 348.59299:16 348.83691:17 349.05734:17 349.27029:18 349.29181:20 351.15564:34 351.16843:18 351.26068:16 351.30618:19 351.31897:16 352.16806:16 352.19641:16 353.11600:20 353.18619:17 353.20670:23 353.23672:27 353.31412:33 354.02057:34 354.07971:17 355.19296:36 355.30060:16 356.22708:17 356.42337:17 357.08688:20 357.10214:17 357.13062:33 358.12607:18 358.33636:23 359.10635:19 359.18951:16 359.28488:20 360.02435:18 361.19189:35 362.16870:18 363.08484:22 363.18076:19 363.30066:73 364.30673:34 364.32587:16 365.18634:93 365.20667:55 365.28470:16 365.32950:54 366.04474:17 367.10898:22 367.27817:32 367.29944:21 369.12329:32 369.14221:20 369.18793:17 369.28918:41 370.35138:18 371.09415:43 371.34323:18 375.00357:16 375.31595:16 376.33365:23 377.09930:22 377.13217:16 377.23492:17 377.28915:22 379.19476:16 379.21005:38 379.23785:17 379.28696:84 379.31961:52 379.47009:18 380.06503:18 380.31833:16 381.02417:18 381.30276:497 381.32355:929 382.19284:16 382.30060:78 382.31897:171 383.19186:17 383.29105:16 383.31741:94 383.33313:17 383.68710:17 384.13980:16 384.32135:37 385.02072:19 385.12390:16 386.31631:19 387.15204:20 388.81140:17 389.04236:16 389.13138:16 389.14758:20 390.30252:16 391.04648:16 391.10413:16 391.31622:43 391.33710:43 392.21960:17 392.33969:54 393.33627:85 393.35574:34 393.37576:69 394.30823:16 394.34442:16 394.37976:16 395.35712:35 396.18390:18 396.28278:17 396.30966:19 396.32578:17 397.10776:65 397.30704:18 397.32977:57 397.34274:16 398.29837:19 398.33292:88 398.34927:16 399.31262:190 399.33871:365 400.08383:19 400.31772:107 401.02942:17 401.32019:19 401.94785:18 402.51123:16 403.17706:17 403.32147:134 403.34232:214 403.68408:19 404.09082:16 404.30957:126 404.34540:152 405.25931:16 405.33716:32 405.35965:55 406.13168:16 406.21017:16 407.23727:18 407.31873:16 407.55338:18 408.10126:16 408.32065:16 409.20026:17 409.22137:16 409.34714:534 409.39886:18 410.34015:149 410.35907:153 411.02072:16 411.25555:16 411.33694:75 411.35788:471 411.38089:197 412.36090:195 412.37918:50 412.43829:33 413.10330:18 413.36139:33 413.38391:18 414.34497:18 415.25317:16 417.18900:17 418.15692:21 419.33878:48 420.04730:19 420.27081:16 420.31711:16 420.34567:42 421.16992:20 421.21655:21 421.34607:7525 421.64246:16 421.90103:16 422.35031:2123 423.34360:148 423.36899:296 424.37024:84 424.39783:19 425.26300:18 425.34946:16 425.38232:18 426.14233:18 426.25513:20 426.27216:16 426.32892:43 426.37946:19 426.91327:17 427.06555:16 427.34708:92 427.36826:87 427.38638:17 428.33337:16 428.34921:17 428.38330:16 429.35150:16 430.17841:22 431.13586:16 431.15405:16 431.32565:29 433.08823:17 433.23889:16 435.54910:18 437.04941:16 437.11185:17 437.33112:70 437.35254:112 438.33185:118 438.35056:74 438.36691:50 439.08484:19 439.24127:16 439.28802:19 439.35699:16358 439.44458:17 440.35999:4213 440.98770:16 441.34860:207 441.37225:510 441.40021:55 442.05313:19 442.06793:25 442.34930:14 442.37103:79 443.15903:17 443.41373:16 444.13507:19 445.13290:55 445.32806:23 447.06015:25 447.08499:21 448.34052:17 449.07120:16 451.09869:18 451.28299:17 451.34866:19 452.05685:16 453.15067:19 453.25656:22 453.26807:39 453.33640:21 453.35538:39 454.27023:16 455.11450:16 455.13257:36 455.34390:187 455.36673:118 455.38739:25 456.16382:17 456.33954:84 456.35919:234 456.39023:16 457.06918:16 457.36786:20736 457.95456:17 458.37128:5540 459.31540:18 459.35480:253 459.37183:729 460.25061:25 460.32443:17 460.38248:59 461.06030:16 461.35678:19 463.23523:36 463.59354:18 464.01227:16 464.34344:17 465.14368:17 468.31866:19 469.34912:16 469.49878:17 469.79031:16 472.15421:22 472.35468:21 473.03250:17 473.33975:119 473.36826:143 474.06293:18 474.33688:50 474.35510:103 474.37625:76 475.34402:17 475.36783:129 476.35190:16 477.20444:24 480.36346:17 480.40576:16 480.75546:16 483.12518:118 483.14621:118 483.20547:18 483.34521:17 484.12292:54 484.14282:20 485.08734:16 485.11899:51 486.11526:22 486.27069:16 487.17300:34 487.31061:35 487.34174:16 488.16751:26 488.35495:19 489.08777:18 493.30917:57 493.33054:37 494.11142:18 494.31750:16 494.35400:17 495.07635:16 495.14249:16 496.82309:28 497.29736:16 497.39636:16 498.83041:16 499.36340:16 500.12079:17 500.36041:26 501.08908:27 501.14047:764 501.35706:19 501.39023:17 502.12961:67 502.15704:129 502.75067:16 503.07352:16 503.10736:17 503.13852:17 503.18506:19 503.21054:27 503.32938:33 505.04846:18 505.27509:16 505.35562:16 505.37823:18 505.40094:16 506.12851:20 506.34290:17 506.37894:16 507.32214:18 507.63541:19 508.06033:16 511.07718:17 511.17145:23 512.01880:18 512.10687:16 512.82617:18 513.20636:18 513.32013:57 514.23102:21 517.37195:16 518.18262:16 519.14880:16 521.16022:16 522.38885:33 523.16235:16 523.36371:16 524.06903:17 526.18115:17 526.94092:17 528.35706:16 529.16638:16 529.32440:17 531.13745:17 531.16107:18 531.19427:16 531.60797:16 532.78882:23 533.04535:21 533.37695:22 534.12286:18 534.15375:22 534.35553:16 535.18719:32 535.36005:21 536.04480:16 536.37256:16 537.04968:16 537.15594:17 537.28235:55 537.29895:16 538.07104:16 538.29193:16 538.35492:19 538.47400:16 539.33240:19 540.20007:16 540.64117:19 541.12878:17 541.28961:19 542.19391:16 543.09955:49 543.12897:17 543.15540:16 543.20001:42 543.22992:19 543.25409:17 543.35437:16 543.54089:17 544.08533:16 544.10248:16 544.18994:16 544.24121:17 545.11627:33 545.21179:19 545.24658:53 545.33429:16 546.12103:16 546.18329:17 546.20319:17 546.22815:17 547.36060:34 547.38135:33 548.18298:24 548.40723:27 548.58484:17 548.89355:19 549.01526:23 549.15454:19 551.06812:17 551.62866:16 552.20288:18 553.13098:16 553.35797:19 553.93872:18 554.17090:17 554.38458:24 554.42523:18 556.02643:17 556.60712:17 557.09229:16 557.20691:33 557.23468:16 558.12256:18 559.17358:16 559.39417:24 560.19891:16 561.13184:25 561.34619:23 561.36365:30 561.40625:16 561.60944:16 565.38379:17 565.41388:53 567.05182:16 567.45428:17 568.10815:18 568.31982:16 569.32880:16 569.38666:38 569.40540:34 570.37708:17 570.39496:20 570.76044:16 571.39337:49 572.07068:16 572.22192:31 572.36481:16 573.45703:16 574.35175:18 575.12805:18 576.04218:20 576.28809:17 578.18054:20 578.27612:18 579.34808:293 579.38055:263 579.40509:100 579.67493:23 579.81207:17 580.06818:36 580.18854:18 580.21509:27 580.34747:42 580.36743:145 581.18628:18 581.37256:56 581.40222:66 583.38031:58 583.41058:163 584.08411:28 584.24780:17 584.38104:66 585.02203:17 585.12488:16 585.33533:16 585.43561:19 586.85828:16 587.39728:17 587.42944:17 587.62280:18 588.38434:16 588.42914:17 588.49286:27 589.39337:16 589.42395:16 589.44116:16 589.73956:20 590.13464:17 590.27594:18 591.29596:18 595.11432:16 595.19330:55 595.23230:16 595.36926:32 595.40460:19 596.21399:16 596.32916:16 596.36316:54 597.17139:17 597.35358:252 597.37616:925 597.40033:475 597.52167:16 598.17096:17 598.20062:17 598.37415:389 598.40973:116 598.42542:44 599.38824:151 599.42090:49 600.41907:17 600.50604:19 601.17731:17 601.22107:22 601.31537:20 601.36469:57 601.39117:270 601.41095:499 601.43457:229 602.22626:16 602.38043:49 602.40594:127 602.43597:111 603.18756:16 603.38904:34 603.40997:62 608.13934:17 609.15900:19 610.84973:16 613.33002:25 613.34967:16 613.38654:39 613.54242:21 614.19312:16 614.33777:16 615.17554:16 615.31201:17 615.38763:5442 616.39276:2022 616.43481:219 617.18036:61 617.19879:34 617.22693:16 617.35449:20 617.38751:260 617.42761:42 617.99384:21 618.16522:18 618.39612:66 618.85181:21 619.18274:17 619.21582:17 619.37103:61 619.42090:1204 619.44867:385 620.17908:23 620.41406:475 620.45270:83 621.13806:19 621.17303:19 621.41003:35 621.43121:152 622.20728:16 622.26324:25 622.42957:33 623.42993:16 624.13055:21 625.46454:17 626.39746:21 628.36279:16 629.19080:18 630.13507:16 630.36230:17 631.37744:16 632.36426:17 632.43579:35 633.14441:57 633.37665:507 633.40363:1382 633.43616:264 633.86206:18 634.18323:19 634.39716:493 634.43738:77 635.14203:29 635.19495:18 635.38458:69 635.41016:88 635.42548:57 635.84766:37 636.18842:17 636.31366:33 636.35712:16 636.37531:20 636.40814:32 636.44592:18 636.46313:16 637.08307:18 637.11835:16 637.25830:18 637.31854:16 637.38452:16 637.43793:329 638.15759:17 638.27673:17 638.41827:74 638.45911:22 639.15564:17 639.41315:16 641.10535:16 643.08032:19 643.75562:16 645.28711:16 646.09344:16 648.11377:69 649.12616:16 649.37555:57 649.40369:57 650.33978:17 650.36761:19 650.39734:103 650.42468:87 650.49866:19 651.04095:17 651.15332:16 651.23969:21 651.28918:19 651.38263:146 651.44336:73 652.20117:17 652.37238:16 653.15387:16 654.22260:43 654.72632:18 655.08221:17 656.30688:17 660.28857:17 661.15778:17 663.20337:18 667.41260:16 668.93756:16 669.01154:19 670.43976:19 671.10602:16 674.69128:16 674.93890:19 676.08453:17 677.09540:16 678.20856:16 679.19696:16 680.11652:19 683.39807:18 684.03076:16 684.35614:16 685.07965:16 687.17334:16 687.26385:19 688.11481:16 689.24188:16 691.30341:25 692.15454:16 694.33167:24 696.98962:18 697.12592:20 698.99200:16 704.35736:17 705.14337:17 707.31958:16 707.79285:35 707.91833:16 708.17194:19 708.27722:17 708.78076:16 710.59326:17 711.28436:19 711.75037:16 714.07446:21 714.33282:17 714.77771:18 716.61401:17 717.25159:16 718.13422:19 721.20984:16 721.48206:18 723.40540:16 724.39447:17 725.45416:17 726.28235:18 727.22180:17 727.36462:17 727.49292:17 729.45868:17 731.43390:16 733.24524:16 733.27771:16 734.36737:19 736.27655:18 737.09137:25 737.32538:17 738.74072:19 740.50616:22 741.16034:17 741.20679:16 741.42590:17 742.02863:17 743.17285:16 746.31384:19 746.38458:19 746.46844:18 747.33093:18 749.30487:17 750.07318:16 750.39642:17 752.38000:16 755.18060:18 755.33411:16 755.35883:17 755.73401:42 756.26263:21 756.33221:17 757.17303:36 757.68903:19 758.18890:16 759.53632:18 759.73376:18 760.41998:16 761.48682:48 762.20978:16 762.32269:16 762.42664:39 763.11584:18 763.14868:17 763.19617:18 763.21881:16 763.30072:17 763.35010:18 763.44287:38 763.52228:62 764.04657:18 764.18793:16 764.23450:16 764.28870:18 764.37830:35 764.40363:59 765.13483:16 765.19128:35 765.23041:16 765.36975:16 765.40472:49 765.43915:48 765.69366:16 766.17242:19 766.27216:16 766.39386:32 766.45123:21 766.52448:23 766.91400:16 767.20251:16 767.23248:17 769.54828:23 770.82513:16 775.53540:18 776.43341:16 777.44116:414 777.46973:156 778.27240:18 778.42139:72 778.44690:175 778.48779:84 778.63928:17 779.42120:19 779.46722:58 780.70715:17 781.17542:19 781.46124:19 782.46472:18 783.20215:16 783.43317:18 784.09430:16 784.93402:22 788.35620:16 789.26135:16 790.24994:21 791.26697:16 792.37891:23 793.11560:18 795.45801:1814 796.41846:166 796.45233:425 796.49268:165 797.28381:16 797.39246:17 797.42963:58 797.46008:44 797.49872:16 798.39294:17 798.48047:32 798.50879:18 799.27319:16 799.30981:20 799.45721:61 799.50916:77 799.84943:19 800.25525:16 800.47925:89 801.50848:18 802.21832:16 803.95856:18 804.47473:20 804.81342:16 805.44910:16 807.94751:17 809.28308:34 810.65094:16 811.43872:58 812.45685:73 812.49188:19 813.46240:1622 813.50177:501 814.21582:19 814.39008:17 814.45264:545 814.49548:196 814.52759:52 814.73627:21 815.25085:27 815.44696:77 815.47003:126 815.49237:142 816.44690:18 816.50696:17 817.46313:16 823.29474:21 824.37579:20 825.25012:16 826.02783:17 826.30280:19 828.24194:16 828.91260:18 829.22839:17 830.80133:17 833.26166:24 834.86407:20 835.03491:16 838.05017:19 839.19421:19 842.18451:50 847.21454:26 854.83179:16 855.09979:18 855.19452:16 856.41235:18 857.74121:21 858.17316:16 859.13556:34 859.46503:20 861.30988:18 864.00891:23 864.27344:19 867.28162:18 867.41309:20 868.09979:16 868.40869:34 868.44183:19 869.08466:20 869.43005:16 869.46625:32 871.03632:16 872.26550:17 873.22333:16 875.11560:17 875.37891:17 877.34454:16 877.51428:18 879.23328:16 881.33258:35 881.66718:16 882.34790:17 883.10437:19 884.25208:20 886.31384:17 887.21985:17 888.50342:17 889.15985:16 889.19128:22 890.24463:38 890.33264:20 891.22882:16 891.26636:36 892.19653:16 894.18573:19 895.83508:17 896.37946:20 903.21063:16 908.87183:20 911.94965:16 912.16266:16 913.29413:16 914.38690:19 915.29938:16 915.53162:18 916.44989:18 917.15210:16 922.07172:16 924.06335:20 924.23914:23 925.05774:16 927.43481:19 927.82672:16 928.86548:16 931.07190:16 931.21161:18 933.30969:19 934.30420:18 937.75153:28 939.52948:18 940.37537:21 941.27966:16 941.62531:19 941.74261:18 945.50562:19 946.30585:18 946.54681:19 946.95898:16 949.79102:16 950.15472:16 950.32104:16 950.42792:16 950.82727:17 950.88068:16 951.23486:17 951.30219:18 951.87213:18 952.87775:27 953.13574:18 953.25409:21 955.35339:18 956.22772:16 957.50336:66 958.15619:16 958.50024:32 958.87805:42 959.26776:17 959.57324:23 960.83533:16 961.28015:19 961.53290:139 961.61096:18 965.96210:16 966.20575:20 968.67139:19 969.22198:16 972.42017:42 973.45972:16 974.27588:17 974.52075:16 975.27191:19 975.42596:33 975.50403:578 975.55896:250 976.15619:19 976.26410:37 976.49060:98 976.53851:233 977.50708:62 977.56561:126 978.49957:34 978.56287:18 979.42010:16 979.90503:23 981.41699:19 982.36633:24 984.40656:17 984.44647:20 987.43329:17 991.47235:16 1000.39612:18 1004.22699:16 1010.38965:16 1010.72198:18 1013.55597:16 1013.73914:16 1014.17365:17 1019.29547:24 1021.25824:16 1022.17493:16 1027.49243:16 1031.29077:23 1032.49072:18 1034.37915:18 1035.10535:25 1035.28613:16 1036.36938:17 1039.21558:20 1045.26050:16 1045.56958:19 1047.34912:18 1048.17944:16 1055.17700:21 1055.28589:16 1061.20374:16 1064.36487:17 1074.27954:16 1074.97925:21 1076.31873:17 1085.10828:17 1091.57581:18 1093.35291:16 1093.38330:16 1094.38452:17 1094.45691:16 1095.34180:19 1095.85327:17 1096.39551:18 1097.21228:18 1099.45483:18 1103.29968:16 1104.21106:17 1105.17603:18 1106.92896:25 1107.64587:18 1108.70654:16 1113.57251:16 1115.51721:18 1115.95166:39 1116.45813:19 1117.19385:16 1117.51599:25 1119.29541:16 1119.36963:27 1120.52490:18 1121.45178:16 1121.52454:43 1121.59839:20 1122.39050:16 1122.47949:17 1122.55737:16 1123.30103:19 1127.57434:19 1127.80139:18 1128.65845:16 1129.45752:16 1129.53638:21 1130.50366:25 1136.09827:19 1136.43469:18 1136.54346:33 1136.59436:128 1137.03406:17 1137.21436:16 1137.24463:44 1137.33276:58 1137.57031:14213 1137.74292:16 1137.92590:16 1137.97729:16 1138.02417:42 1138.18616:17 1138.23755:49 1138.30603:20 1138.37537:33 1138.40869:37 1138.57385:9031 1139.25000:16 1139.33899:17 1139.57849:2742 1139.70081:17 1139.91711:18 1140.19409:16 1140.24500:16 1140.30054:50 1140.36060:16 1140.43970:16 1140.52551:91 1140.57703:483 1140.66101:56 1141.16797:16 1141.37927:34 1141.57483:19 1141.65112:17	35137.8	37293.4	57853.3	63836.3	50859.9	11666	17051.3	34004.7	56742.7	55555.2	62011.5	80858.6	60910.6	29524.3	62835.4	37880.3	22053.5	71169.6	83441.1	69051.4	39610.9	44362.2	17755.9	78856.1	31695	96078.7	82147.5	39959.8	52702.8	48989
33225	3.434	1137.58	no MS2: "((4R)-4-((3R,5S,7R,9S,10S,12S,13R,14S,17R)-3,7,12-trihydroxy-10,13-dimethylhexadecahydro-1H-cyclopenta[a]phenanthren-17-yl)pentanoyl)valine"	[2M+Na]+	C28H47NO8S	Glycinated bile acids and derivatives	null	1311.69	407.519	566.081	1626.99	391.832	322.723	361.658	797.213	356.249	3128.71	2296.1	725.453	2265.88	380.484	1390.81	534.301	1111.65	177.523	1198.62	979.873	315.999	1160.96	870.525	1682.37	374.566	1670.08	1029.45	2202.59	213.027	65.9365
33226	4.091	1137.6	no MS2: "((4R)-4-((3R,5S,7R,9S,10S,12S,13R,14S,17R)-3,7,12-trihydroxy-10,13-dimethylhexadecahydro-1H-cyclopenta[a]phenanthren-17-yl)pentanoyl)valine"	[2M+Na]+	C28H47NO8S	Glycinated bile acids and derivatives	null	522.406	4025.88	2705.48	5182.71	5259.38	209.599	240.248	2682.9	1763.19	829.495	8373.71	3034.69	3293.44	459.284	4984.57	626.288	1889.08	2994.78	1102.2	5322.76	4091.53	1480.23	2492.34	885.671	1934.49	2657.43	6254.51	4623.02	572.142	738.198
33227	5.85	1137.61	no MS2: NCGC00381293-01_C55H92O24_Hexopyranoside, (3beta,9xi,11alpha,12beta,14beta,20S)-8,11,12,14,20-pentahydroxypregn-5-en-3-yl O-hexopyranosyl-(1->4)-O--6-deoxy-3-O-methylhexopyranosyl-(1->4)-O--2,6-dideoxy-3-O-methylhexopyranosyl-(1->4)-O--2,6-dideoxy-3-O-methylhexopyranosyl-(1->4)-2,6-dideoxy-3-O-methyl-	[M+H]+	C55H92O24	Steroidal glycosides	null	3915.9	163.838	1700.62	7260.29	4682.96	1693.17	4827.99	4817.34	3596.46	196.698	2082.05	4793.23	3581.7	177.056	55.4628	1973.87	3851.58	2524.11	5796.78	2971.19	89.9422	697.596	990.525	187.807	2237.32	1108.53	1004.08	4717.89	1464.13	1647.58
33228	14.745	1137.63	no MS2: NCGC00381293-01_C55H92O24_Hexopyranoside, (3beta,9xi,11alpha,12beta,14beta,20S)-8,11,12,14,20-pentahydroxypregn-5-en-3-yl O-hexopyranosyl-(1->4)-O--6-deoxy-3-O-methylhexopyranosyl-(1->4)-O--2,6-dideoxy-3-O-methylhexopyranosyl-(1->4)-O--2,6-dideoxy-3-O-methylhexopyranosyl-(1->4)-2,6-dideoxy-3-O-methyl-	[M+H]+	C55H92O24	Steroidal glycosides	null	1808.42	1350.65	519.133	751.32	680.949	154.904	689.584	992.832	142.567	725.516	1017.75	2420.83	678.928	913.604	483.62	1499.24	1147.03	458.893	507.732	1322.43	2493.58	1226.92	1550.53	431.683	1113.82	1656.95	1181.29	1679.29	1554.2	766.724
33229	0.498	1137.66	no MS2: "(2S,3S,4S,5R,6R)-6-(((3R,5R,7R,8R,9S,10S,13R,14S,17R)-17-((R)-4-carboxybutan-2-yl)-7-hydroxy-10,13-dimethylhexadecahydro-1H-cyclopenta[a]phenanthren-3-yl)oxy)-3,4,5-trihydroxytetrahydro-2H-pyran-2-carboxylic acid"	[2M+H]+	C30H48O10	Steroid glucuronide conjugates	null	203.76	213.515	0	1385.94	87.7809	212.98	0	1113.46	654.863	0	1033.58	383.304	711.56	185.306	435.147	0.582515	4.83625	484.354	1281.64	0	0	9.13321	87.2463	0	0	820.144	145.972	1240.44	304.249	84.1805
33230	11.845	1137.75	Unknown	[M+H]+	null	null	101.06176:42 103.05350:16 104.09534:17 105.06374:32 105.06982:138 105.08002:16 107.08606:108 109.03319:17 109.07053:48 109.09421:148 109.10298:288 110.10403:58 111.07717:34 113.00011:127 113.00674:57 113.07018:19 113.09358:16 113.10065:38 115.60249:19 117.05910:21 117.07140:42 118.07587:16 118.12685:18 119.07781:50 119.08412:220 119.09664:34 120.08727:19 121.03796:21 121.06069:19 121.10194:753 122.09819:87 122.10571:16 123.04592:19 123.07542:17 123.08424:38 123.09328:22 123.11485:608 123.13669:17 124.11732:40 125.09615:16 125.10182:32 125.13372:17 125.43833:17 127.11121:17 131.07568:17 131.08527:116 131.09387:25 132.09134:23 133.10034:443 133.11633:18 133.77509:16 134.10504:35 134.11325:16 134.97835:203 134.98900:34 135.08105:58 135.08922:20 135.10835:121 135.11983:460 135.13419:16 136.11096:59 136.11862:18 137.09866:37 137.12576:110 137.13622:102 138.05913:16 138.13448:18 139.07423:54 139.08130:26 139.11230:62 139.14256:20 141.08398:16 141.13072:23 143.07930:16 143.74400:19 145.09268:36 145.10278:152 145.16512:17 146.10536:35 146.12277:32 147.08612:16 147.10970:151 147.11665:336 148.11938:16 149.06017:17 149.09546:56 149.10454:33 149.13110:359 149.14693:18 150.06775:17 150.13496:85 150.14355:16 150.95129:18 151.11401:16 151.13899:37 151.15131:88 152.15828:19 153.11624:16 153.13356:34 153.15950:22 154.11873:16 154.34419:23 155.01262:17 155.06290:17 155.08249:55 156.09323:16 156.10680:20 157.09532:104 159.11319:313 161.12958:452 162.09596:21 162.12584:24 162.13260:62 162.14752:21 163.07423:16 163.11604:57 163.14679:237 163.15884:17 163.42667:17 164.12025:18 164.14432:16 165.04709:16 165.11665:32 165.13017:36 165.14334:19 165.16335:73 167.09969:34 167.13800:19 167.15480:40 168.15086:19 169.02081:651 169.03215:592 169.08151:35 170.01979:32 170.03862:20 170.08327:16 170.10173:19 171.10422:50 171.11504:45 172.38640:16 173.08200:35 173.09669:16 173.12563:114 173.13982:105 174.13133:33 175.07095:16 175.11105:117 175.13635:41 175.14944:303 176.11679:16 177.11661:20 177.15388:37 177.17009:74 178.05923:16 178.16962:16 179.10956:19 179.11699:14 179.13504:18 179.14934:16 179.18309:50 180.14276:26 181.06700:37 181.08415:86 181.11107:16 181.12238:18 181.16505:18 182.43835:17 183.09735:16 183.11176:16 183.13496:20 183.17250:16 184.07291:167 185.12265:16 185.13422:82 187.01776:18 187.04033:153 187.14508:113 188.14955:16 189.12715:16 189.15796:166 189.17200:16 191.10004:18 191.14500:20 191.17905:49 192.10649:19 192.15240:16 193.08156:17 193.12122:16 193.15787:59 195.10265:39 195.13400:20 195.14133:17 195.16263:17 196.13312:16 197.08899:20 197.13637:22 198.06090:16 198.10867:20 199.12186:18 199.14214:65 199.18988:21 199.24635:19 200.15100:20 201.15479:16 201.16856:49 202.12956:18 203.16846:16 203.18336:53 204.15102:16 204.17519:38 205.15218:16 205.16357:17 205.31418:17 207.08028:17 207.09892:16 207.13483:52 207.14688:15 207.16437:16 209.15887:18 210.07533:17 210.14130:16 210.44962:17 211.13416:36 211.15263:33 211.16464:19 213.13803:16 213.16440:27 215.13615:34 215.14888:16 215.16513:16 215.17709:35 215.18651:17 215.94633:17 216.12524:16 216.92867:19 217.15262:33 217.16560:33 217.18301:36 217.21103:18 218.16380:19 219.16783:19 219.18565:22 219.20665:40 219.21678:19 221.14812:39 221.15720:76 221.19252:17 221.20134:18 222.04970:17 224.46413:17 225.12743:16 225.16484:38 227.04060:20 227.13853:25 229.14781:61 229.16597:16 229.18123:32 229.19582:18 230.24303:18 231.17833:17 231.20441:19 231.21634:17 232.04527:16 232.16629:16 233.15538:37 233.21655:54 234.29985:17 235.16718:20 235.17409:44 235.19963:17 235.23279:16 235.24603:36 235.35031:19 236.17789:16 237.09540:18 237.11238:20 237.16090:17 237.19208:54 237.73007:16 238.15407:17 239.08562:18 239.09505:26 239.11435:18 239.17133:16 239.52197:16 240.13068:16 241.18416:16 241.19328:16 242.32935:18 243.16023:20 243.17871:40 243.20758:334 243.21965:204 244.20569:88 244.21790:89 245.19199:63 245.21997:255 245.23199:233 245.24396:64 246.13577:17 247.16536:70 247.24008:44 248.13503:18 248.34555:16 248.92924:22 249.14833:16 249.18582:26 249.19925:16 250.10187:16 250.14751:16 251.02571:18 251.05812:16 251.11441:16 251.12845:35 251.14365:16 251.21690:17 252.11806:19 253.14174:16 253.17862:20 253.22321:35 255.12411:17 255.20496:16 256.17609:16 257.16470:17 257.17172:29 257.18466:35 257.20563:16 258.18314:16 259.15506:18 259.22983:36 260.16232:41 260.70667:19 261.18600:33 261.20605:118 261.22147:717 261.24832:22 262.21771:24 262.22806:81 263.20364:48 263.23737:1440 263.25876:108 264.23569:108 264.24945:107 264.26547:16 265.13770:25 265.24258:16 265.25763:20 265.57385:16 267.11609:28 267.20502:51 267.81931:16 268.15317:18 268.36685:18 269.14542:19 269.19684:17 269.23022:25 271.19376:19 271.20886:85 271.22632:16 271.23721:18 272.20120:16 272.26666:16 273.17523:16 273.21753:17 273.22806:33 273.26733:51 274.25140:17 275.17529:17 275.20364:33 275.24542:51 275.27255:18 275.74530:16 276.19000:18 276.20328:16 277.09732:17 277.21265:16 277.22913:39 279.03528:16 279.09479:17 279.13049:16 279.21796:17 281.09171:21 281.22696:60 282.12494:16 282.24146:22 282.88730:16 283.09793:16 283.14938:16 283.29068:16 284.33905:16 284.67856:17 285.18686:16 285.28070:16 286.25583:20 286.27097:16 286.99725:16 287.12668:20 287.24649:16 287.27075:19 287.29657:16 289.19568:19 289.20999:38 289.22018:41 290.26682:16 290.59012:16 290.80698:20 291.23340:17 293.11465:36 293.20444:19 293.23334:16 294.14612:16 295.14697:21 295.19376:36 295.21985:16 296.15405:19 296.22888:33 297.10962:16 297.13684:19 298.15927:16 299.23663:56 299.70132:16 300.19379:18 300.23251:19 300.24881:44 301.16736:18 301.24429:16 301.26221:19 301.27655:16 301.87720:17 302.25513:22 303.25143:17 303.26984:32 305.12555:17 305.40500:16 306.27988:18 307.14795:18 309.12360:17 309.26648:32 309.28180:19 310.11688:16 311.10004:16 311.13562:18 311.19553:16 311.22925:19 311.25195:18 313.25601:18 313.29391:19 314.26007:33 315.06952:16 315.28189:19 315.31464:17 316.31174:17 316.82120:16 317.22906:281 317.25162:1503 317.33102:21 317.60840:16 317.69415:18 318.24133:266 318.27167:35 319.19083:16 319.20486:16 319.25110:294 319.26825:400 320.18762:21 320.24869:55 320.26840:167 321.16122:17 321.23834:35 321.26016:19 321.28366:56 322.28748:16 323.31033:19 323.48715:16 323.64224:17 324.80112:16 325.19278:17 325.24817:18 325.28436:21 326.50012:17 327.15479:22 327.17303:16 327.24149:32 327.27039:17 327.28210:17 328.04840:19 330.18973:23 330.39182:19 331.15784:16 331.26804:16 331.31772:27 331.47781:16 332.00302:16 332.16663:16 333.13205:16 333.19714:16 333.22931:15 333.24524:112 334.22232:19 334.24832:16 334.26218:21 334.28964:27 334.89835:17 335.02246:25 335.13687:23 335.14941:30 335.16187:19 335.23178:51 335.24670:280 335.26270:521 336.22827:18 336.25937:176 336.27344:122 336.96365:19 337.03024:17 337.16922:18 337.18466:54 337.20993:30 337.26254:627 337.28226:763 338.24487:16 338.27026:179 338.29150:92 339.16766:16 339.17938:16 339.26947:24 339.28268:79 339.31827:17 339.78180:16 340.14444:19 340.22455:18 340.28046:17 340.30627:19 340.43381:19 341.31534:19 341.65665:23 342.22119:17 343.21753:16 345.27426:18 348.14752:18 348.50766:17 349.12848:16 350.28503:20 351.17181:69 351.25797:19 351.30011:53 351.33115:16 351.57462:21 352.18079:16 353.19083:17 353.26273:18 353.33701:19 354.09824:17 354.33093:21 355.13431:16 355.30695:17 355.34848:16 356.29663:16 357.01190:16 357.22421:18 357.28720:16 359.28171:18 359.87717:16 360.36249:33 362.33636:21 363.14731:17 363.18668:16 363.91672:16 364.19998:18 365.18048:20 365.24408:18 365.27042:17 367.33624:18 367.36505:16 369.17377:16 369.60983:16 371.27194:18 371.29675:17 371.33069:16 373.15753:16 373.19550:16 373.32071:16 373.83997:21 374.41177:16 375.19223:18 375.21942:19 375.33243:24 375.35513:36 376.32080:16 377.32587:16 378.15997:18 379.18909:16 382.33429:19 382.35745:17 383.36465:74 383.38730:16 384.23331:16 384.30658:16 384.35104:19 384.74277:26 385.22562:36 385.24814:21 385.32867:16 385.37823:17 387.19983:17 387.21887:17 387.70029:17 388.31363:19 388.36026:16 389.02835:23 389.15118:17 390.56683:18 391.26978:17 391.29489:35 393.17810:17 393.21991:46 393.26297:21 393.31897:41 393.34210:149 393.36337:129 393.84717:16 394.33777:25 394.36478:23 394.39389:17 395.22717:37 395.33789:20 397.14789:16 397.22726:35 397.25208:21 397.36050:22 398.28094:16 399.14511:18 399.19250:17 399.23386:16 400.32529:19 400.36624:20 402.74261:21 403.30090:17 403.36722:16 405.23984:19 405.27328:33 405.30728:33 407.14398:21 407.27579:17 407.30151:16 408.24469:21 408.32904:25 408.38989:17 409.19547:38 409.23050:16 409.30399:23 409.31860:17 409.35876:38 409.94598:18 410.33676:50 410.38675:19 410.43048:17 411.22067:19 411.29074:19 411.36377:2352 411.40421:34 412.22330:16 412.25900:16 412.32602:41 412.35315:306 412.37079:497 412.38959:111 412.62866:17 413.18375:32 413.37408:52 415.16809:16 415.20584:16 415.32959:20 416.07739:20 417.27109:19 417.30441:16 419.39203:16 419.40854:19 419.51678:16 420.90042:16 421.11530:22 421.31143:17 421.37350:18 421.42474:18 422.19965:19 422.26065:21 423.16068:16 423.21143:17 423.23758:37 423.26303:34 423.32590:36 423.37781:16 424.08316:26 424.21759:20 424.27213:16 425.16513:16 425.18936:92 425.21457:113 425.24036:98 425.27011:18 426.17892:16 426.21167:33 426.22852:36 426.25134:36 426.27618:37 426.30225:17 426.34103:24 426.41180:16 426.44833:16 427.12256:51 427.16165:88 427.18512:94 427.20905:252 427.23337:266 427.25876:55 427.28302:50 427.32346:106 427.35580:2279 427.38858:144 427.44748:19 428.19730:21 428.22250:135 428.25739:68 428.34186:295 428.36234:440 428.38354:281 428.43484:22 428.49622:19 429.17117:86 429.19479:84 429.22089:178 429.24289:201 429.26538:79 429.37335:39435 429.46652:21 429.58539:34 429.76660:18 430.21375:64 430.24170:124 430.29321:16 430.37622:9337 430.53278:16 431.01724:18 431.15628:19 431.18787:78 431.22452:109 431.24368:250 431.26468:463 431.30396:43 431.33148:23 431.37570:517 431.40216:102 432.21457:16 432.25214:34 432.27515:17 432.36307:17 432.37634:19 432.38943:16 432.45374:20 433.25302:20 433.26752:40 433.29285:16 433.38177:37 433.48691:16 434.41895:22 435.06683:24 435.17236:19 435.21857:19 435.23807:33 435.27283:16 435.31003:16 435.34406:16 435.38910:19 436.16534:16 436.21655:16 437.20755:21 437.23483:16 437.28091:16 437.40274:19 438.18060:17 438.34784:32 439.20877:16 439.27750:19 439.36923:25 440.23364:17 440.36441:18 441.24750:16 441.29050:16 443.18262:16 443.22406:16 443.30627:19 443.62857:18 444.82843:22 444.87253:18 445.23999:18 445.31436:24 445.33401:16 445.40933:18 446.40988:19 446.52847:18 446.94943:19 447.15750:16 447.24411:70 447.26337:60 447.36377:36 447.46216:17 449.19424:16 449.20920:35 449.24115:55 449.26810:17 449.28915:32 449.36353:16 449.38394:16 450.19781:17 450.23242:40 450.24396:16 450.26767:37 450.30740:36 450.33041:25 450.38080:19 451.13049:18 451.16495:41 451.19861:218 451.23141:164 451.26825:117 451.29135:80 451.32202:60 451.34149:19 451.37503:20 452.12796:18 452.16785:42 452.19119:54 452.22491:57 452.25281:77 452.27158:38 452.31055:52 452.41824:18 453.13623:20 453.15875:81 453.17706:131 453.20364:427 453.23370:357 453.26199:127 453.28293:169 453.30984:67 453.33334:59 453.38510:16 453.44687:43 454.19128:38 454.21475:48 454.23770:104 454.25812:34 454.32376:16 454.37488:18 454.40247:16 454.42911:16 455.15356:16 455.18286:71 455.23227:448 455.27927:38 455.30011:16 455.32742:16 455.36176:16 455.38800:20 456.19678:23 456.21051:17 456.23367:34 456.25531:16 456.31778:16 456.33322:16 457.24707:63 457.33109:16 457.35065:24 459.32751:16 459.48053:23 460.08884:19 460.12598:16 460.53793:16 461.23135:19 461.36169:16 461.90085:16 462.22794:17 462.32004:16 463.31000:21 465.25119:16 465.29257:16 467.25998:16 469.08398:16 469.35455:17 469.40207:19 469.66022:25 470.25092:16 473.16992:16 474.37665:16 474.39609:19 475.18454:21 475.23950:52 475.27039:18 475.31476:16 475.36398:18 475.39151:16 475.44427:19 476.24615:16 477.22104:34 477.26636:20 477.32401:16 477.35101:23 477.36548:38 477.38388:17 479.32202:16 479.37762:17 480.03772:16 480.23715:19 481.77292:19 483.15976:16 483.29495:21 483.31934:33 485.06778:17 485.29611:16 485.34720:21 485.39355:34 486.81107:21 487.21515:16 487.37991:18 487.39368:16 488.39316:56 489.25925:24 490.19070:24 490.31839:28 490.37833:16 491.00330:19 491.36743:18 492.22443:20 493.27518:16 493.35031:17 493.39182:19 494.34747:16 494.78058:16 495.23886:19 495.49564:21 496.38263:16 497.12161:18 497.20547:19 497.26193:20 498.44415:19 498.70282:19 499.24231:16 499.39325:16 499.44217:16 499.88770:19 500.10236:18 501.22412:19 501.39059:16 501.42685:20 501.75623:18 502.33011:16 503.14124:17 503.42743:16 503.45953:17 504.45093:23 504.81073:16 505.32355:16 505.58731:16 505.66202:16 507.14075:18 507.30920:16 507.44714:19 508.78058:17 511.20181:16 511.28864:34 512.24799:17 513.36078:15 513.38007:37 514.25513:20 514.59668:19 515.22675:18 515.35010:16 515.42926:18 519.29730:16 519.33008:16 519.35217:17 519.43073:47 519.63263:17 520.86835:16 521.39410:16 521.44385:16 521.46741:20 521.49628:18 521.63800:19 523.33270:16 523.41992:64 523.43884:52 523.46198:17 523.48645:16 524.38812:19 524.42511:16 524.44861:17 524.47833:19 527.25757:29 528.87823:17 529.40729:16 531.35046:17 531.44550:33 533.33594:16 533.39471:19 533.47821:17 534.26440:17 534.45026:21 535.30579:16 535.42969:34 535.49060:16 537.23309:19 537.26843:16 537.34802:21 539.43140:21 541.41248:16 541.46289:51 541.49274:17 542.13947:16 542.35541:18 542.49756:22 543.42206:20 543.48315:32 543.54761:16 544.36725:17 545.24823:17 545.39868:16 545.47815:18 547.25757:17 547.30542:16 547.41827:16 548.40991:22 548.50574:17 549.29834:16 549.47595:16 549.99182:21 550.16876:18 550.42767:21 550.61560:17 550.63989:17 551.25684:24 552.51202:30 553.26752:16 553.38574:16 553.54517:17 554.34357:17 555.30469:17 555.40027:16 556.08582:18 556.26849:18 556.38696:16 557.31519:17 557.38116:16 557.43555:17 557.57355:19 558.76178:16 558.94696:16 559.32629:35 559.39044:21 559.41046:17 560.71228:17 561.70697:16 562.16174:16 562.46790:17 562.88239:17 563.11768:21 563.38489:16 564.45856:36 566.40973:18 566.48651:16 567.11017:17 567.25079:16 573.47162:118 573.50165:139 573.52423:47 574.28491:18 574.47858:74 574.50586:82 575.36664:33 575.45203:17 575.50000:469 575.53046:92 576.48901:69 576.51459:98 576.54205:16 577.51801:35 578.53149:17 579.46985:34 580.38464:16 580.40118:39 581.43909:16 581.47321:39 581.49579:25 583.35724:18 583.42725:20 583.47272:19 584.16840:17 586.07874:16 586.48431:16 586.72308:17 587.10040:16 587.39160:17 587.40924:19 587.45837:16 587.71680:17 588.30798:25 588.51672:16 588.66888:16 589.34210:16 589.42358:18 589.44568:18 589.58673:17 590.36670:21 590.43555:16 591.97205:16 592.53705:16 593.35950:16 593.92365:18 594.89911:17 595.20026:16 595.42761:33 595.46704:313 595.49341:94 596.36560:16 596.42310:16 596.46893:281 596.50507:68 596.55737:17 597.16309:16 597.20367:35 597.23602:34 597.33282:34 597.36261:32 597.39032:35 597.48840:116094 597.58673:71 597.62396:35 597.73193:20 597.75732:17 597.79175:22 597.90070:18 598.22980:16 598.26770:16 598.31598:16 598.34271:16 598.37634:16 598.40833:23 598.49249:48354 598.59277:16 598.66046:16 598.74573:16 599.04224:16 599.18463:16 599.25177:36 599.32208:16 599.34808:38 599.36481:19 599.40363:36 599.50269:79411 599.81732:19 599.89624:16 600.36890:21 600.39124:21 600.50684:19171 600.60309:32 600.76294:17 601.02197:19 601.06500:16 601.09827:21 601.49512:309 601.52808:602 601.96277:18 602.50360:49 602.52380:32 602.55554:17 603.08221:21 603.49628:19 603.52234:21 603.54120:16 604.11603:17 605.12439:25 605.32550:18 605.46545:16 606.27264:17 607.26532:16 607.34729:16 608.40613:19 608.48956:16 609.41498:17 609.86816:18 611.35535:20 611.47565:17 612.51331:17 612.89282:26 613.20111:17 613.52399:16 614.47955:17 615.50348:16 617.49280:38 618.48053:16 619.38190:18 619.44720:35 619.48022:67 620.46704:16 621.42590:16 621.46094:35 621.49689:18 622.52911:21 623.39685:33 623.46686:17 623.48462:19 624.38489:16 624.52875:38 626.33014:16 627.44214:33 629.51636:16 630.56354:16 631.47406:21 632.41260:19 633.39789:18 635.38867:16 635.44958:16 635.49561:17 635.52832:16 636.48206:21 637.45093:33 637.51575:20 641.48151:16 641.56781:16 641.89081:16 643.52399:17 643.65704:21 644.55035:17 645.27368:16 645.34869:19 645.52228:20 646.34558:20 647.93683:16 648.33075:16 649.49176:17 649.52747:16 650.38861:18 650.43170:18 651.47266:16 653.03931:18 654.52948:16 654.58838:21 654.89001:16 655.32526:38 655.35040:17 655.48358:17 656.40753:16 657.25671:16 658.51666:20 659.31793:16 659.50513:17 660.54089:16 661.42834:18 661.49817:17 662.43719:16 662.49335:17 663.38489:18 663.44922:32 663.49200:70 664.29669:24 664.31543:23 664.43036:21 665.33466:16 665.35986:16 665.38287:16 665.53271:21 666.43292:16 666.53522:17 666.96686:19 667.34857:19 667.43042:16 668.43646:16 669.47656:16 669.68060:17 670.37115:16 670.48700:16 671.33734:18 671.47559:33 671.50977:17 671.63184:16 672.37805:16 672.47125:38 672.49652:23 672.64557:19 673.47571:49 674.58636:17 675.20288:20 675.35956:16 676.51434:16 676.83270:20 677.46228:19 677.53577:17 678.44531:17 678.47980:16 679.48413:19 679.50757:35 680.78174:16 681.05493:16 681.33710:16 681.42401:21 681.44244:16 681.47198:16 681.58746:29 682.36218:16 682.43604:34 683.57874:17 685.37341:19 685.39758:22 685.49133:21 686.47864:17 687.51959:16 687.60583:17 688.52515:18 689.55206:38 690.49335:17 691.34393:18 691.41028:23 691.44836:66 691.48895:59 691.52051:16 692.45294:16 693.34644:21 693.50568:21 693.52802:33 694.54132:49 695.46143:37 695.56641:19 696.34784:18 696.41992:22 696.98804:17 697.45129:18 697.54089:16 698.55487:16 702.50513:16 702.81348:16 703.47504:16 704.02332:16 704.50781:39 705.48254:20 705.56537:20 707.39465:16 707.45178:174 707.47473:424 707.50952:109 708.35577:21 708.40955:44 708.44873:380 708.48657:337 709.47900:11517 709.57874:21 709.81586:17 710.31006:19 710.35956:16 710.45276:1349 710.48889:4214 710.56183:52 710.61371:16 710.65576:37 710.75348:19 711.49335:4616 711.63635:19 712.42560:19 712.45935:146 712.49823:712 712.53967:149 713.46991:20 713.52362:16 716.53101:16 717.42120:37 717.46832:16 717.55255:16 718.01636:16 718.60266:17 719.44299:16 719.53949:21 722.51062:55 722.56732:16 723.41571:37 723.46173:20 723.50360:32 724.42267:16 725.40314:16 725.42676:17 725.45343:20 726.46802:19 726.55896:17 727.46045:39 728.41412:16 728.44409:16 728.78979:16 729.14850:16 729.39484:22 731.35272:16 731.39569:18 731.42096:54 731.48328:81 731.50879:50 731.54425:16 731.99731:16 732.44324:71 732.47180:177 732.50848:16 732.58984:39 733.40985:19 733.46149:95 733.48370:252 733.52393:55 733.57495:19 734.46075:109 734.51678:50 735.46985:93 735.50989:126 736.47632:55 736.50293:16 737.45966:25 738.39313:16 738.52271:35 739.50586:32 740.47467:21 740.51593:40 740.58966:16 741.48883:16 741.53046:16 741.59863:16 741.74438:17 744.39148:16 744.49023:17 746.04309:18 747.43976:18 748.42633:16 748.46564:17 748.58356:18 749.44678:16 749.47076:16 749.50867:16 750.44855:33 750.50714:17 750.61285:18 751.47168:29 751.49481:22 751.59131:18 753.44568:17 753.47797:41 753.57343:22 754.42255:16 754.45117:25 755.44250:18 757.36047:19 757.50098:19 757.54565:19 758.58795:41 759.47455:19 759.51221:17 759.57239:16 759.62939:16 762.43964:18 763.63629:18 764.72046:16 765.35071:16 767.46338:17 769.42535:19 769.70886:17 771.61481:17 772.62946:16 772.69183:16 773.43658:16 773.61829:16 774.55090:16 775.67889:16 775.76318:16 777.52277:17 777.69397:21 778.43494:17 778.55853:16 780.04138:16 780.56293:16 780.58826:16 780.64221:18 781.25122:16 782.69958:17 783.37006:16 783.48889:17 783.53479:32 784.51666:18 786.66199:38 787.41846:17 787.49188:16 787.58405:16 788.41010:17 788.56592:18 788.95294:21 792.51465:17 792.61517:16 793.47955:32 793.57025:16 795.58197:23 797.53357:18 800.41687:17 800.51892:52 801.22095:17 802.67017:16 803.46948:16 805.55353:16 806.53699:18 806.60760:19 808.54370:40 808.59619:33 809.77563:18 810.59961:19 812.65186:17 814.79535:17 815.52747:21 816.57184:26 818.64825:19 822.54224:16 823.55579:16 823.68988:16 825.58484:16 829.75385:17 831.65967:16 832.54419:19 833.47644:16 833.59540:17 835.36139:17 835.48700:17 840.58270:18 841.43036:18 844.75995:17 845.59308:16 849.48816:25 849.56915:16 850.53790:16 851.69684:18 852.48669:17 853.75708:17 854.53235:17 858.52893:28 861.36749:16 861.60388:16 866.62555:17 866.67871:16 868.61755:16 868.78156:19 869.19458:16 869.76501:17 873.04236:17 875.65680:17 875.81689:38 877.61707:17 878.55634:16 879.51959:34 879.69189:16 881.71277:16 883.22400:16 885.50085:16 885.62946:19 887.58862:20 890.51251:16 891.51324:19 892.69586:18 893.35608:19 897.55908:18 903.71234:16 905.75983:17 906.12347:17 909.84650:17 910.78253:20 911.91119:16 921.43988:16 921.64697:18 922.76331:18 923.92010:16 927.63214:16 927.73480:18 927.91565:16 932.98877:19 935.59253:16 937.64441:34 937.68762:16 938.92682:17 941.44983:16 943.59424:18 947.53180:17 949.62152:20 950.59973:17 951.69226:35 952.70123:19 959.44775:16 959.63690:16 962.74292:16 969.51123:18 973.31665:18 974.69281:21 974.74817:24 978.63934:16 978.87018:17 981.85626:16 983.78888:18 983.91351:19 984.85168:16 985.57910:16 989.63190:20 989.68451:16 991.00861:19 991.77863:16 995.62909:16 996.58911:17 997.88470:20 1001.53625:17 1003.36060:22 1009.57349:17 1009.95673:16 1010.73315:17 1013.62689:16 1019.47192:16 1020.85809:16 1021.56982:17 1023.98560:18 1024.68433:19 1024.93726:16 1024.96814:18 1027.95264:16 1028.90210:29 1032.69788:32 1034.62695:16 1039.08679:17 1039.64063:18 1039.92773:16 1040.47278:17 1041.82532:18 1043.68616:19 1049.71826:16 1051.79810:17 1056.02686:16 1057.29504:19 1057.59277:18 1059.57898:18 1062.07288:16 1062.53394:36 1067.70972:16 1068.81787:16 1071.56763:20 1071.95630:17 1074.18567:19 1074.63916:17 1076.62903:16 1077.73279:16 1077.85034:19 1077.91296:16 1079.77893:16 1079.93823:16 1080.03699:21 1081.02344:16 1081.72900:16 1082.78137:20 1086.80078:19 1087.09375:20 1087.62769:18 1091.70801:17 1092.06006:16 1094.56445:16 1095.76233:17 1097.70313:16 1097.94299:16 1098.55005:16 1101.65295:16 1102.94043:16 1103.96936:16 1104.63953:20 1104.76990:20 1105.74719:16 1106.67126:16 1107.32080:16 1108.80469:16 1109.94434:16 1118.60986:16 1119.62476:17 1119.72131:32 1119.78882:18 1119.83655:41 1120.19849:17 1120.60437:23 1120.68640:16 1120.74414:32 1120.79431:93 1120.87012:82 1120.94080:19 1121.64514:45 1121.66541:18 1121.76563:21 1121.84863:19 1121.90369:16 1122.78357:35 1122.86682:16 1123.80786:16 1127.74243:19 1136.58936:53 1136.66919:84 1136.71680:113 1136.75732:336 1136.84680:251 1136.90637:46 1136.95508:36 1137.08313:16 1137.23462:34 1137.47546:17 1137.56763:174 1137.66968:438 1137.71289:472 1137.76379:889 1137.85022:1692 1137.89648:607 1137.95801:87 1137.99817:89 1138.04614:79 1138.09241:20 1138.41846:17 1138.45056:16 1138.49707:17 1138.53638:38 1138.59631:107 1138.65137:206 1138.69946:242 1138.73181:393 1138.78479:632 1138.84009:825 1138.89209:580 1138.92896:214 1138.98669:49 1139.02014:58 1139.06812:33 1139.30542:18 1139.41589:17 1139.51611:234 1139.57678:216 1139.62415:201 1139.68726:416 1139.73120:460 1139.77722:723 1139.83948:1566 1139.88977:843 1139.98071:113 1140.02209:112 1140.07703:57 1140.13611:16 1140.31433:21 1140.52368:168 1140.61328:143 1140.68250:394 1140.83679:773 1140.89880:337 1140.96570:84 1141.04504:17 1141.07703:37 1141.46326:49 1141.52966:17 1141.57922:18 1141.70581:114 1141.78479:19 1141.81238:23	1229.25	1228.45	1127.14	1268.69	574.791	725.4	1066.08	686.782	1074.03	1403.43	2813.68	998.28	1543.67	2698.69	557.335	582.15	519.577	1857.88	3085.38	3278.01	3229.05	7240.61	2497.59	2229.5	1572.53	2496.06	4393.98	663.885	1660.52	2526.84
33231	14.733	1137.75	no MS2: NCGC00381110-01!13-hydroxy-6-(1-hydroxyethyl)-3-(hydroxymethyl)-12,14-dimethyl-15-nonyl-9-propan-2-yl-1-oxa-4,7,10-triazacyclopentadecane-2,5,8,11-tetrone [IIN-based on: CCMSLIB00000846388]	[2M+Na]+	C28H51N3O8	Cyclic depsipeptides	null	1741.72	17.4194	501.757	1420.7	156.512	0	1156.49	1308.67	272.673	243.213	1027.34	1362.53	33.6546	80.2164	599.426	1552.9	626.426	770.409	479.759	1136.33	5778.68	100.744	4327.77	4396.31	2501.29	3788.27	1724.63	2998.75	897.41	1630.63
33232	11.074	1137.76	Unknown	[M+H]+	null	null	null	7075.28	3737.8	1806.34	730.747	4402.87	649.592	741.407	486.093	342.348	505.811	4801.48	5010.83	6046.65	3298.59	3763.71	762.404	3275.96	2461.3	12233.1	4195.86	7921.67	5244.7	6306.3	10154.2	2137.33	673.521	2296.84	2993.9	2293.31	3186.43
33233	11.022	1137.76	no MS2: NCGC00381110-01!13-hydroxy-6-(1-hydroxyethyl)-3-(hydroxymethyl)-12,14-dimethyl-15-nonyl-9-propan-2-yl-1-oxa-4,7,10-triazacyclopentadecane-2,5,8,11-tetrone [IIN-based on: CCMSLIB00000846388]	[2M+Na]+	C28H51N3O8	Cyclic depsipeptides	null	4286.01	6997.64	1806.34	794.329	4402.87	409.269	190.076	486.093	342.348	505.811	12581.4	3387.5	5827.82	8993.04	1390.12	762.404	1226.97	2967.42	17346.2	16758.9	7921.67	3423.27	6306.3	9396.98	2137.33	673.521	2296.84	1738.38	2293.31	3186.43
33234	11.296	1137.76	no MS2: NCGC00381110-01!13-hydroxy-6-(1-hydroxyethyl)-3-(hydroxymethyl)-12,14-dimethyl-15-nonyl-9-propan-2-yl-1-oxa-4,7,10-triazacyclopentadecane-2,5,8,11-tetrone [IIN-based on: CCMSLIB00000846388]	[2M+Na]+	C28H51N3O8	Cyclic depsipeptides	null	3526.94	2576.35	2381.41	2723.98	6005.61	682.021	691.284	1702.48	351.542	2353.51	18527.1	7545.4	4088.73	2590.88	1396.16	2477.97	2461.96	12903.1	3203.1	7850.32	3488.55	3423.27	7002.77	2636.02	2341.71	1568.64	6558.04	2631.61	3576.17	2153.83
33235	10.503	1137.77	Unknown	[M+H]+	null	null	null	796.295	373.336	404.007	254.957	132.091	202.269	313.617	325.581	534.478	1024.22	896.785	359.453	308.144	325.792	363.127	413.11	142.641	473.081	1642.39	1468.63	13423.3	11492.9	23749.5	15877.4	1877.62	2354.29	10353.8	3972.03	3249.95	6411.36
33236	0.445	1137.78	Unknown	[M+H]+	null	null	null	0	1048.16	63.1905	666.198	1449.95	22.7723	159.126	1107.73	123.619	1.39269	98.8624	970.232	214.262	348.09	1612.28	225.329	18.0334	155.552	216.211	0	1342.38	0	418.877	359.538	924.642	1032.93	135.233	454.597	1429.68	917.037
33237	10.728	1137.78	Unknown	[M+H]+	null	null	null	270.804	514.989	150.848	658.454	1092.52	424.329	516.5	883.103	1111.94	505.053	1086.71	462.691	628.19	487.187	184.421	667.316	561.028	666.4	1088.33	44.7484	2313.52	1949.03	4467.79	4093.59	1840.59	1082.99	14429.4	1319.07	3087.65	2852.91
33238	12.186	1137.84	Unknown	[M+H]+	null	null	null	315.498	682.265	353.572	277.588	1034.44	338.833	728.413	242.904	492.822	188.492	3394.88	2486.26	4644.64	385.775	754.695	3745.19	2741.54	4651.9	790.973	3362.02	1113.91	1470.25	824.685	1738.56	3953.24	929.793	464.704	285.345	786.386	604.715
33239	11.677	1137.86	Unknown	[M+3H]+	null	null	null	215.403	401.984	151.21	504.793	1284.69	398.252	471.934	774.609	119.966	170.202	1067.15	439.144	410.335	102.423	572.798	5066.79	1287.21	386.075	173.005	446.255	5692.93	2081.18	3072.46	1544.47	136.632	576.433	1286.64	579.753	0	686.374
33240	8.129	1137.9	Unknown	[M+H]+	null	null	null	1435.17	2658.83	1093.06	3923.17	2039.18	21.678	498.779	2007.65	1256.07	1075.93	5403.5	2521.36	2691.87	2376.7	1272.52	1896.85	901.562	82.6227	827.58	29.1141	3301.33	941.629	1410.53	23.1642	1799	5904.51	974.898	5107.7	1940.02	1465.01
33241	14.696	1137.91	Unknown	[2M+H]+	null	null	null	24.6566	55.742	128.835	567.451	236.632	261.968	110.665	284.186	153.323	647.372	327.03	147.377	58.7194	182.651	133.486	721.843	133.889	330.505	362.868	106.567	1365.04	674.244	2112.93	378.103	0	2280.12	1126.82	787.659	874.634	1704.6
33242	14.755	1138.12	Unknown	[M+2H]2+	null	null	null	960.057	1532.43	656.09	274.535	318.026	771.107	262.74	1377.24	692.981	1543.16	2299.94	1995.74	721.155	126.085	1507.32	181.672	1079.56	385.44	441.72	309.07	1588.62	197.652	1400.71	64.6614	229.333	1969.49	0	1174.58	289.869	1312.08
33243	2.702	1138.23	Unknown	[M+H]+	null	null	null	530.759	283.423	162.455	406.636	306.384	58.1686	219.574	417.739	400.635	412.515	549.286	158.504	56.4369	499.202	26.7382	1300.78	0	299.361	645.682	494.038	3363.5	49.3302	1668.22	0	1254.31	2130.9	316.654	238.153	826.01	9204.83
33244	0.445	1138.38	Unknown	[M+H]+	null	null	null	71.108	123.694	108.391	90.18	0	0	0	1253.12	232.707	276.471	354.488	390	137.779	106.082	0	33.22	0	790.214	0	520.452	0	172.078	341.652	666.759	281.147	1050.35	72.8279	444.059	275.136	174.237
33245	14.755	1138.46	no MS2: (NAG)(NAM)-AeKAA[3-NH2-GGG]	[M+H]+	C45H75N11O23	Saccharolipids	null	226.753	518.597	144.262	50.9881	46.3434	227.213	776.215	1213.88	785.778	171.909	330.799	613.057	360.595	68.0568	588.942	41.3404	340.124	173.232	311.678	183.476	235.657	302.179	265.613	763.55	815.813	734.698	510.084	320.71	249.791	422.507
33246	5.989	1138.46	Unknown	[M+H]+	null	null	103.02839:23 103.03796:69 104.10641:30 105.05904:23 105.06919:148 105.08749:21 106.07027:23 107.07742:63 107.08694:87 108.08013:21 108.08992:45 108.65982:16 109.03149:20 109.09892:765 110.10558:81 111.04282:261 111.07593:43 111.08282:21 111.10907:19 111.41949:20 112.08116:31 112.14566:46 113.02743:33 113.05375:17 114.85548:38 115.03776:19 115.05989:16 115.06557:33 116.04382:46 117.06921:18 117.41981:16 118.06928:34 119.08080:93 119.08669:200 120.09460:37 120.89886:32 121.09808:153 121.10853:58 122.11086:16 123.00762:25 123.04543:16 123.05239:27 123.10693:28 123.11656:251 124.04658:45 124.07654:40 124.12361:28 125.02046:53 125.07526:16 125.10497:16 126.08801:34 126.09425:20 126.23862:25 127.03804:184 128.95532:16 129.05286:753 129.60609:22 130.05008:32 130.06006:34 131.03650:65 131.04475:23 131.07980:27 131.09138:40 132.07858:20 133.09409:148 133.10117:337 134.06744:19 134.09460:19 134.10603:117 135.10956:127 135.11638:259 136.11525:33 136.12399:54 137.09332:18 137.12875:46 138.13911:17 139.02960:16 139.10960:114 140.11200:19 141.00336:37 141.01637:411 141.85425:25 141.97318:35 142.00726:17 142.01761:49 142.02596:23 142.07376:19 143.02492:16 143.03250:21 144.04019:17 144.08894:18 144.10631:16 144.94746:18 144.95557:16 145.04277:202 145.05704:64 145.09584:133 145.10623:26 145.20428:16 146.03896:18 146.09872:47 147.04430:23 147.06355:849 147.10596:47 147.11588:346 147.12978:17 148.05783:44 148.06467:137 148.12144:137 149.02095:20 149.05836:16 149.08978:38 149.10802:16 149.11429:20 149.13187:444 150.05222:708 150.06125:241 150.12987:72 150.14044:116 151.04282:34 151.05406:50 151.06149:72 151.09911:16 151.11751:76 151.13667:16 151.14711:16 152.06345:36 152.07245:68 152.10312:22 152.12274:20 152.14168:20 153.06152:16 153.07698:39 153.08882:16 153.10696:23 153.12915:17 154.04436:16 154.08723:26 154.12001:28 155.98285:23 156.10497:35 157.04617:16 158.01418:35 159.02760:312 159.03963:63 159.06891:19 159.11612:328 160.02693:45 160.04121:35 160.10312:19 161.05817:21 161.13171:389 162.12735:18 162.14117:78 163.05490:327 163.06624:241 163.09058:25 163.10515:20 163.11205:50 163.14012:429 163.15009:221 164.03653:21 164.06178:117 164.08153:16 164.11646:33 164.15096:140 164.16505:19 165.02164:16 165.06523:16 165.07912:130 165.12581:66 165.15164:18 165.17203:29 166.16858:19 167.08395:16 167.14197:55 167.15150:32 167.18611:16 167.93883:16 168.06357:1426 168.08800:30 168.95287:16 169.04431:16 169.05914:65 169.07222:134 169.11198:16 169.96075:18 170.02942:19 170.07155:64 170.08063:18 171.06606:61 171.11014:37 171.12267:29 172.12558:17 173.12817:201 173.13846:106 173.96065:141 174.04810:25 174.13232:51 174.14043:70 174.96347:19 175.13338:64 175.14793:638 175.97118:37 176.06964:224 176.13696:33 176.14331:70 176.15396:83 176.16406:41 177.02499:33 177.03436:85 177.04199:73 177.05414:93 177.11615:16 177.16318:864 178.03902:17 178.04706:47 178.16409:326 178.18594:18 178.85693:16 179.13319:16 179.14651:17 179.17705:199 179.18687:66 180.05585:108 180.07227:145 180.16444:20 180.18135:73 180.70755:17 181.06065:17 181.07391:16 181.14966:16 182.06158:16 182.07909:523 183.05716:18 183.06815:16 183.08043:39 183.08771:18 183.16568:19 183.97096:18 184.03349:55 184.06529:80 184.08165:18 184.12337:27 185.03598:16 185.07191:30 185.08072:16 185.28253:21 185.95100:164 185.96158:259 185.97342:34 185.99992:25 186.07495:18 186.24962:16 186.96344:77 187.02812:23 187.14606:507 187.93932:35 187.97740:29 188.14323:17 188.15271:60 189.03844:17 189.06877:36 189.07986:19 189.13647:16 189.16237:948 190.14528:17 190.16612:279 190.17720:120 191.06311:16 191.13835:20 191.15215:17 191.17590:627 191.19569:35 192.06218:32 192.07089:19 192.13899:35 192.14732:23 192.17480:143 192.18698:139 193.06606:16 193.07506:16 193.14844:65 193.15817:253 194.04401:8175 194.08418:35 194.09518:32 194.15280:30 194.16385:143 195.04739:1792 195.16608:96 195.17943:29 195.62486:16 196.04066:204 196.05382:237 196.06464:44 196.08310:22 196.18152:17 196.98871:18 197.04918:64 197.06979:46 197.08109:26 197.11734:34 197.12758:17 197.78014:20 197.95589:100 197.97311:33 198.07091:183 198.13060:21 198.70583:20 199.03709:17 199.06332:16 199.07619:19 199.09258:17 199.13284:18 199.14653:147 199.97330:82 199.98605:56 200.08691:135 200.14107:18 200.16258:16 200.99492:37 201.04034:55 201.08244:16 201.16367:1209 201.20009:17 202.00626:16 202.03436:33 202.08617:21 202.16481:558 203.06151:20 203.14517:45 203.17862:1221 204.05971:16 204.07874:23 204.18291:617 205.14624:118 205.15958:407 205.18564:126 205.19853:229 206.02831:21 206.05544:23 206.07805:56 206.15112:38 206.17191:43 206.19673:75 206.20790:20 207.05695:18 207.08075:18 207.15352:19 207.16592:185 207.17763:251 207.19147:52 207.21123:19 207.28362:21 208.05095:18 208.16692:113 208.17664:173 209.19225:113 209.20189:31 209.97011:25 209.99892:16 210.07356:148 211.04720:16 211.06686:18 211.08041:111 211.13295:19 211.17606:17 211.96942:23 212.00587:18 212.05466:6993 212.09496:22 213.05788:1812 213.15663:66 213.16626:90 213.17587:110 213.94701:17 213.95508:20 213.97017:19 213.99623:16 214.03760:17 214.05966:258 214.07538:36 214.16446:68 215.05211:25 215.06795:21 215.16158:50 215.18120:583 215.95424:20 215.97462:50 216.05424:16 216.06349:42 216.07832:37 216.17303:52 216.18492:81 216.19725:19 216.93936:25 217.01994:18 217.07080:22 217.14946:204 217.16057:180 217.19177:1823 217.22108:43 217.98090:36 217.98999:22 218.17000:81 218.20053:819 218.26230:23 219.04712:17 219.16994:177 219.18195:151 219.20541:95 219.21481:42 220.17422:251 220.21875:79 221.01898:16 221.15697:16 221.17641:16 221.19034:21 222.06535:113 222.07805:202 222.09229:39 222.12398:19 222.18674:17 222.93622:18 223.03676:16 223.06250:34 223.07826:215 223.16785:59 223.97746:17 224.07892:71 224.09680:19 224.15123:17 224.17406:18 225.07643:83 225.15410:16 225.94666:23 225.95789:42 226.00217:19 226.04373:17 226.07259:22 226.16087:19 226.96494:35 226.98633:16 227.08682:18 227.16331:39 227.17249:40 227.18839:181 227.95410:17 227.98306:42 228.08476:17 228.09697:22 228.13879:18 228.17015:43 228.19165:18 228.97845:17 229.07278:33 229.15094:18 229.17212:22 229.18425:178 229.19739:498 229.98117:33 229.99257:16 230.00542:21 230.04195:18 230.14302:16 230.18027:52 230.20009:298 230.21381:63 230.98833:17 231.03967:18 231.08315:15 231.09543:45 231.15843:21 231.17055:68 231.18088:111 231.20956:314 231.25380:18 231.49345:23 231.55011:27 232.17516:68 232.19716:17 232.21091:49 233.15494:41 233.18803:212 233.20399:16 233.22070:35 233.97086:19 233.98216:20 234.19339:37 235.08334:16 235.09851:19 235.12146:16 235.19905:16 236.20557:23 237.07300:22 237.95341:20 238.07047:33 238.10880:16 239.16972:20 239.18134:28 239.47690:24 239.97949:58 240.08563:116 240.10001:35 241.07637:74 241.08899:116 241.11754:17 241.18054:54 241.19553:165 241.21512:20 241.31273:21 241.98790:33 241.99620:22 242.07089:19 242.08737:17 242.15941:40 242.17845:18 242.20793:36 242.22310:16 243.08989:93 243.13559:19 243.17535:18 243.18909:48 243.20042:65 243.21292:147 243.45369:19 243.95197:20 243.97102:41 243.99953:20 244.19826:14 244.21019:82 244.22409:79 245.08035:18 245.09441:26 245.17693:56 245.19469:206 245.22694:163 245.98453:43 246.18454:49 246.19836:49 246.21675:17 246.23199:18 247.17026:18 247.18736:34 247.20332:37 247.21927:38 247.64444:22 247.96213:1275 248.01547:17 248.09923:19 248.20581:34 248.22665:16 248.94501:19 248.95621:75 248.96962:198 249.06821:34 249.18176:18 249.26367:16 249.95882:18 251.10486:18 251.18079:20 252.16174:21 252.17406:16 252.33725:16 253.06482:23 253.18707:69 253.21582:23 253.95634:16 253.97191:33 253.98538:73 253.99767:28 254.10249:27 254.19444:16 254.20909:27 255.00107:19 255.06841:19 255.07994:104 255.09575:120 255.20988:376 255.22893:34 255.94872:51 255.96928:522 255.99783:21 256.08905:87 256.16077:26 256.19873:32 256.21515:132 256.67126:18 256.97433:126 257.10101:16 257.17429:21 257.18665:17 257.20242:34 257.22546:442 257.24734:25 257.98108:36 258.09668:17 258.19022:20 258.20746:28 258.22693:303 258.24475:45 259.07257:20 259.08609:16 259.12061:19 259.19739:35 259.21915:75 259.23877:39 259.94983:19 259.98535:35 260.19153:35 260.20334:16 260.21774:16 261.06046:32 261.09293:20 261.10452:21 261.21161:97 261.22116:90 261.23242:50 262.22412:32 262.23483:79 263.20291:16 263.22876:16 263.98151:34 264.09430:16 265.20309:16 265.98477:112 266.06699:38 266.10403:16 266.16580:28 267.21606:118 267.69144:23 267.94492:41 267.95813:17 267.97165:16 267.98071:16 268.00626:24 268.22272:60 268.42242:16 268.95490:24 268.96893:20 268.98959:21 269.00867:33 269.06183:153 269.21375:99 269.22873:309 269.98175:43 270.09604:22 270.10474:70 270.13177:61 270.20657:39 270.22495:193 270.24274:109 270.92007:18 270.94983:18 270.99707:23 271.07791:30 271.08987:17 271.20828:92 271.24136:175 271.97794:18 271.99292:49 272.06165:25 272.20297:17 272.22455:16 272.23508:16 273.05637:16 273.09885:232 273.17059:22 273.21350:20 273.23047:19 273.26062:40 273.41226:16 273.97586:230 274.01541:19 274.19153:18 274.23056:34 274.81061:21 274.96628:16 275.05414:35 275.29721:32 275.67035:20 275.98758:119 276.00385:19 276.42453:18 276.99292:78 277.01547:17 277.07916:23 277.25403:25 277.97250:72 278.11215:25 278.22302:25 278.64542:23 279.10873:19 279.18625:19 279.96548:17 279.99469:19 280.01587:16 280.26556:18 281.00070:20 281.13376:17 281.19281:27 281.22617:172 281.95349:19 281.97818:72 282.01358:16 282.04984:20 282.22437:72 282.23465:36 282.99094:19 283.09564:33 283.23834:273 283.99780:24 284.24237:60 284.77042:21 284.96857:22 285.21930:91 285.24948:16 285.26202:33 286.00027:70 286.02014:35 286.07294:22 286.22241:35 286.24554:25 286.99881:45 287.07294:71 287.08676:40 287.13895:19 287.20804:16 287.23285:22 287.53568:21 287.96667:17 287.98132:25 287.99222:20 288.07141:39 288.08209:45 288.11499:22 288.14105:273 288.24771:34 289.04019:19 289.13342:38 289.16916:16 289.26730:22 289.75156:16 291.09924:16 291.97015:16 292.20911:23 293.11349:16 293.19186:18 293.21674:25 293.22592:33 293.86551:16 293.97061:19 294.98306:18 295.16629:18 295.18951:27 295.22626:18 295.24481:179 295.26352:21 295.99854:16 296.23245:42 297.24213:49 297.25989:265 297.28815:18 297.98935:16 298.00467:19 298.05029:17 298.24762:34 298.26498:170 299.07303:21 299.19940:27 299.22925:39 299.27322:17 299.98047:36 300.08191:16 300.24414:19 300.27158:48 301.16510:19 301.23779:67 301.25607:46 302.00598:17 302.01630:17 302.07404:16 302.99847:17 303.02701:18 303.97925:59 303.99121:95 304.06680:18 304.08258:33 304.29208:25 305.06339:37 305.08627:436 305.19888:16 306.08121:57 306.10141:52 306.99564:17 307.09534:55 307.20050:17 307.23175:22 307.95282:17 307.97723:19 308.01508:16 308.08719:21 308.22672:18 309.04852:19 309.10269:62 309.11395:129 309.12878:112 309.20682:18 309.26743:20 309.27734:20 309.97787:45 309.98563:24 310.12531:173 310.26535:55 310.28445:25 310.95398:19 310.96912:16 311.00677:19 311.13037:61 311.15335:43 311.22949:43 311.25751:18 311.27011:19 311.96207:22 312.10864:20 312.12201:16 312.25784:16 312.27478:61 312.29053:21 312.95264:26 313.14484:18 313.24188:43 313.25665:225 313.29385:55 313.95667:19 314.02618:39 314.11688:17 314.12589:49 314.25809:60 314.30823:22 314.74335:20 315.02335:21 315.10294:28 315.98160:40 316.02475:34 316.24677:33 316.27197:16 316.28812:16 317.00198:16 317.04227:16 317.99930:20 319.00562:47 319.03799:16 319.14182:18 320.36694:16 321.05563:34 321.07697:101 321.10025:22 321.11337:16 321.25522:18 321.97427:21 322.05176:16 322.07764:18 323.08228:118 323.09869:130 323.11157:43 323.26477:17 324.00168:16 324.13861:16 324.26981:16 324.28827:41 324.97015:18 324.98383:53 325.00241:20 325.03320:18 325.09973:34 325.28180:41 326.00180:16 326.09579:21 326.26508:41 326.27725:16 326.31281:34 327.01257:16 327.25375:19 327.31406:23 327.98029:43 327.99438:39 328.26767:40 328.29706:53 328.92657:20 329.27917:38 329.95212:50 329.97620:35 330.14648:41 330.26770:21 330.28821:16 330.97583:27 331.02844:18 331.07495:51 331.09195:73 331.11151:53 331.72021:25 331.99808:25 332.10239:45 332.13321:20 332.14993:36 333.16422:18 333.19388:21 333.25098:18 333.98581:17 335.09479:16 335.27643:39 335.93481:26 336.05902:19 336.27884:23 337.00278:22 337.06781:19 337.15591:16 337.28574:25 337.29898:38 338.00333:19 338.05215:19 339.08484:40 339.09750:144 339.25781:20 339.99097:16 340.02673:20 340.04504:16 340.08591:23 340.10767:38 340.32297:23 340.81421:16 341.10495:17 341.18826:24 341.98816:21 342.10141:34 343.01074:16 343.97635:20 343.99835:26 344.01199:17 344.08029:32 344.99628:18 345.97525:21 345.99579:178 346.06027:27 346.99207:16 347.09891:19 347.18671:16 347.20175:19 347.28815:20 348.00079:20 348.21542:22 348.83496:21 349.00742:19 349.15137:49 349.17935:18 349.30652:24 350.02963:20 350.18558:17 350.27963:49 350.29218:36 350.30533:16 350.98944:17 351.17706:35 351.19449:32 351.44797:21 352.14877:19 352.97900:21 353.05173:26 353.16547:21 353.24719:21 353.26871:16 353.29010:16 353.96848:18 354.18784:20 354.28983:34 355.18701:19 355.20255:19 355.25046:17 356.29321:25 357.82733:21 359.23657:18 361.29266:17 361.30463:23 361.98740:37 362.02725:16 362.04651:17 362.14557:45 362.29565:16 363.04886:20 363.09198:19 363.22015:19 363.30621:61 364.00558:409 364.19592:19 364.21439:21 364.29428:57 364.31125:59 364.99152:16 365.00946:82 365.02451:26 365.10684:18 365.19867:20 365.31570:907 365.34155:164 366.02377:22 366.14053:22 366.19482:83 366.32068:589 366.90778:16 367.00989:17 367.03687:16 367.17783:16 367.22849:17 367.25113:25 367.28958:27 367.32007:72 367.33798:192 367.94946:21 368.29822:65 368.33344:35 368.52707:20 369.18359:18 369.22549:27 370.05478:17 370.21121:23 371.03430:16 371.18744:21 371.96951:16 372.17331:39 372.96368:22 373.99866:17 374.99539:20 375.67752:27 375.99908:19 377.13760:23 377.19128:19 377.32443:23 377.33847:15 378.02884:19 378.21631:26 379.00763:19 379.15692:19 380.02505:22 381.11566:28 382.28223:27 382.31699:19 382.66919:16 383.02811:25 384.06186:19 385.18195:18 387.02225:19 387.17188:21 387.21393:17 389.03207:18 389.10950:17 389.19730:16 389.56491:16 389.98251:69 390.00650:41 390.03156:18 391.21582:19 391.33600:21 391.98752:122 392.01337:156 392.03455:26 392.22598:22 392.33395:16 393.00760:39 393.21375:36 393.23700:16 393.34616:81 393.36322:97 394.01651:55 394.32031:19 394.33444:74 394.34958:181 394.36700:113 395.00613:19 395.17307:17 395.18863:30 395.31427:20 395.36218:55 395.37836:51 396.03522:16 396.17731:17 396.32306:19 396.36212:68 396.94855:19 397.23099:19 397.32050:16 397.36572:20 399.20749:18 400.21722:24 400.85376:21 401.19614:16 401.28424:18 403.04434:17 403.33215:51 403.34787:34 403.37256:27 403.88220:21 404.33939:53 405.35263:4756 406.12695:16 406.23636:17 406.35587:4011 406.45279:16 406.58530:16 407.35809:1035 407.46109:17 407.92371:19 408.09146:23 408.33786:61 408.36264:122 408.38596:93 408.99637:23 409.23355:19 409.31750:25 409.33594:18 409.37195:86 410.07413:19 410.39420:21 411.01382:58 411.03470:21 411.05176:16 411.27582:19 412.04871:16 413.39774:25 414.13348:23 416.02512:16 416.12582:18 417.22650:21 417.24643:19 418.19852:32 418.31308:17 418.35266:19 419.01233:22 419.18857:18 419.24753:58 420.24670:67 420.31863:18 420.74167:52 421.16470:16 421.21082:36 421.23373:49 421.25244:23 421.32306:50 421.33640:68 421.36578:64 422.05695:17 422.15643:16 422.22736:20 422.26120:23 422.33661:16 422.35361:81 423.23709:18 423.27817:27 423.29568:18 423.36353:19530 423.42551:16 423.46423:21 423.59189:21 424.24246:32 424.36615:20325 425.09363:18 425.22528:18 425.36423:3738 425.38922:1057 426.04330:16 426.35199:201 426.36633:228 426.38705:256 427.11157:16 427.14417:17 427.34000:18 427.36768:32 427.40125:21 427.55527:16 427.75012:19 428.12213:18 428.24957:51 429.05063:16 429.26633:19 429.28152:16 430.24146:17 431.11951:18 431.33026:22 432.11816:20 432.27338:16 433.34479:17 434.01385:23 434.06622:16 434.35745:17 434.97543:17 435.09119:31 435.34930:17 436.33646:33 436.36340:29 436.41843:28 437.00015:21 437.34851:26 438.09030:21 438.23990:19 439.04700:18 439.33661:48 439.36621:116 439.91452:17 440.19540:16 440.36148:16 441.07434:16 441.25040:19 441.35324:366 441.37747:969 441.41107:59 441.52963:19 442.12277:17 442.36765:684 442.39038:676 442.41547:60 443.24612:19 443.35001:95 443.37936:281 443.41537:42 443.93698:16 444.37323:35 444.38663:48 445.12384:90 445.17026:16 445.27100:16 446.11163:47 446.14612:57 446.17038:16 446.19330:38 446.27731:40 447.10843:44 447.16577:45 447.18793:19 449.13531:38 449.20517:41 449.71564:19 449.78217:16 450.27060:17 450.30051:16 451.05911:35 451.16739:17 451.22430:18 452.26392:21 452.34915:23 453.15637:25 454.26489:18 455.26505:19 455.34814:42 455.60815:25 457.28497:22 457.55829:16 458.35953:19 458.37741:22 459.26801:16 460.19107:28 460.39453:16 461.24243:19 462.28384:19 463.24808:20 464.14984:65 464.17712:391 464.27582:18 465.17764:77 465.20114:18 465.99152:20 466.08688:16 466.12778:20 466.19516:37 467.08578:18 467.14786:37 467.26566:17 467.33838:16 467.50726:16 467.65723:16 467.99811:31 468.38586:19 469.28845:25 470.24261:16 470.31024:21 470.35635:16 470.64371:21 471.27234:19 472.15829:20 472.27188:16 473.34943:16 474.26706:18 474.66907:16 475.58682:16 476.24689:25 476.27499:32 477.07904:29 477.11664:44 477.27203:17 477.35992:25 477.98956:18 478.09955:17 478.37601:25 478.65030:22 479.13757:17 479.26300:34 479.33411:16 480.12863:21 480.27637:37 480.29300:16 481.06723:20 481.35971:16 481.38681:16 482.18280:42 483.18903:19 485.14597:130 485.17621:16 485.22220:26 485.37881:16 486.14197:19 486.19565:16 486.27393:16 487.13293:17 487.92780:20 488.33362:36 489.08987:24 489.10443:36 490.12927:50 490.17325:63 490.22757:17 490.93607:18 491.17838:18 492.19327:17 492.73993:30 493.96634:17 494.28271:16 494.29996:16 495.28812:16 495.90112:18 496.27667:16 496.33792:16 496.38330:26 497.06113:23 497.27264:16 497.70041:21 498.33099:16 500.72253:26 501.07330:24 501.15643:25 503.13708:43 503.15091:40 503.32785:17 503.59219:25 503.85614:16 505.32352:67 505.40717:18 506.09970:23 506.31500:34 506.37781:16 507.11249:160 507.13754:452 507.30328:33 507.33304:18 507.37531:25 507.96045:16 508.01300:19 508.04706:18 508.06451:16 508.10010:29 508.11417:38 508.14130:70 508.15720:184 508.17941:160 508.23343:17 508.26773:17 508.40533:17 509.10379:38 509.12473:34 509.14563:60 509.17078:66 509.20746:26 509.22989:18 509.31726:18 509.65189:21 510.16409:39 510.45074:16 510.67511:19 511.29474:16 511.84137:18 512.30890:19 512.38550:31 513.15051:35 513.78699:16 514.12396:17 515.21277:20 515.39294:16 515.71631:41 517.39392:17 520.06006:16 520.25610:25 520.39795:75 521.06018:18 521.24988:23 521.29071:20 521.30603:41 521.37958:16 522.27698:25 522.30499:21 522.40814:19 522.43964:16 523.09900:33 523.33661:39 523.46875:30 523.62921:17 524.33704:18 525.10199:19 525.12970:17 525.16785:54 526.03839:17 526.05847:20 526.15454:22 527.37579:16 530.26538:17 530.30554:20 531.13074:16 532.24872:23 532.32849:18 532.62872:23 533.37012:38 533.41766:56 534.42615:56 534.60992:19 535.05609:16 535.28998:25 535.39972:19 536.16675:16 536.28058:80 536.31860:132 536.40045:16 537.05737:22 537.28864:36 537.30829:32 537.33667:16 537.35803:19 538.04492:33 538.07410:16 538.09528:19 538.29327:35 538.39136:17 539.05402:18 539.09119:52 539.29938:20 539.39972:16 539.42224:29 539.69348:37 540.32428:23 540.40387:20 542.07684:16 542.29199:16 543.06531:16 543.24805:19 544.06750:19 544.27777:16 545.33521:16 545.57532:16 546.34827:17 546.38196:17 547.05023:19 547.29559:16 547.38898:16 548.15771:16 548.30713:40 548.71466:22 549.28711:25 549.33209:27 550.29150:55 551.39063:36 551.43884:16 551.55859:21 552.26593:20 552.39197:16 552.40930:18 552.42999:33 552.44855:59 554.27625:16 554.31091:34 554.36676:18 554.39258:16 555.32739:34 555.38519:19 555.56110:17 555.91852:16 556.07117:16 556.23010:18 556.27423:16 556.30670:19 556.35175:20 556.39648:16 557.07794:39 557.31915:17 557.36902:27 558.34540:36 558.38318:17 558.98956:18 559.76172:17 559.82965:16 561.03430:16 562.16217:17 563.17615:19 563.22327:16 563.36542:76 563.44751:21 563.63824:16 564.26910:19 564.34637:17 564.37500:44 565.36310:71 565.38611:40 565.40735:19 566.00610:20 566.07635:16 566.30994:17 566.32556:36 566.49860:17 566.98071:28 567.34961:19 568.29944:21 568.31946:16 568.40759:18 568.44452:16 569.27991:16 569.34290:16 569.41479:114 570.25781:16 570.28345:19 570.30420:31 570.32928:19 570.42981:122 570.45728:63 570.67090:16 571.39880:16 571.43695:56 571.46106:16 572.42352:26 572.71423:17 572.98651:18 573.05078:16 573.27191:17 573.39209:17 573.42749:82 573.49878:35 574.24304:16 575.07715:17 575.32172:17 575.36932:16 576.54565:19 577.31195:19 578.04749:20 578.34229:16 578.41663:24 578.67773:35 579.35760:18 580.27325:37 580.38489:21 581.22412:19 581.38257:2819 581.46454:16 581.82477:17 582.26044:17 582.29059:20 582.38342:3750 582.41919:580 582.47113:19 583.29590:89 583.34174:83 583.39600:1282 583.43854:54 583.94159:33 584.32153:52 584.38928:111 584.40613:108 584.43042:16 585.07758:16 585.25732:16 585.32068:36 585.54565:16 586.31433:17 586.39471:39 586.48279:16 587.08423:27 587.21637:43 587.36951:17 587.42987:196 587.45746:73 588.26434:33 588.30829:32 588.39374:99 588.43896:253 588.48932:22 588.74915:22 588.81543:25 589.38147:15 589.39508:42 589.42542:92 589.45135:47 590.22437:29 590.30383:20 590.40997:229 590.43976:81 590.46851:61 590.78003:19 591.19006:17 591.29120:58 591.31335:38 591.35248:29 591.40417:152 591.43030:271 591.51178:21 592.05603:22 592.24622:20 592.31415:94 592.34259:19 592.41498:133 592.44598:141 593.00238:16 593.08069:16 593.13214:17 593.29852:80 593.33331:17 593.36011:17 593.41565:22 594.21124:16 594.27771:25 594.34210:19 594.38531:16 594.44086:16 595.06122:18 595.36566:16 596.29932:27 596.33075:40 597.33789:23 597.36609:52 597.39490:17 598.34088:33 598.39319:19 599.35199:102 599.38031:796 599.41028:1165 599.93073:22 600.15918:16 600.27979:32 600.39893:3359 601.13348:21 601.38617:531 601.41565:489 601.44458:160 601.51910:17 602.16473:19 602.31714:18 602.40912:47 602.42822:69 602.45807:18 603.04340:17 603.36157:16 603.39301:52 603.43054:55 603.45306:32 604.23151:17 604.36505:19 604.39166:107 604.41772:102 604.45557:16 605.39429:70 605.42804:78 606.22644:21 606.31567:17 606.40833:108 606.43854:45 606.46466:17 606.80414:16 607.04242:34 607.29382:16 607.41974:63 608.03479:19 608.30316:17 608.34540:28 608.42010:73 608.44611:40 608.80933:20 608.86517:22 609.27563:17 609.40143:19 609.43671:98 609.46338:41 610.29584:16 610.40918:20 610.42712:23 610.45282:23 610.47461:22 610.60565:16 611.23273:45 611.32513:17 611.34631:16 611.68884:26 611.96338:16 612.35162:16 613.33508:59 613.37567:18 614.49866:16 614.95306:20 615.41437:22 616.10498:25 616.38043:18 616.40527:33 616.42902:40 616.72845:37 617.35571:68 617.40430:1226 617.48010:16 618.01306:19 618.28839:17 618.37158:89 618.41046:822 618.45795:96 618.74475:20 619.03394:21 619.20178:16 619.37817:141 619.40436:280 619.43799:134 620.28729:99 620.31366:380 620.34753:159 620.38611:37 620.43091:119 620.46423:73 621.27191:51 621.30743:150 621.33026:113 621.44684:32 622.34210:17 622.37946:16 622.40869:53 622.47839:22 623.21393:20 623.30414:17 623.41888:18 624.41840:82 624.45978:16 625.28497:17 625.36768:16 625.55988:17 626.28632:17 626.30420:16 626.38409:22 626.69806:17 628.15723:18 629.02942:17 629.41199:17 630.31470:19 631.27667:19 631.39655:16 631.83710:20 632.34686:19 632.48456:16 632.60657:23 633.40698:17 634.27368:23 634.34247:24 634.38831:62 634.45380:48 635.18683:18 635.30652:16 635.33319:16 635.38812:88 635.41669:304 635.46570:45 636.30176:18 636.33923:19 636.38361:16 636.43433:146 636.46399:50 637.29510:51 637.34705:16 637.43610:20 637.66858:17 638.32385:917 638.35822:321 638.42035:33 638.46997:66 638.52844:18 639.28571:112 639.32379:223 639.35291:103 639.40900:34 640.32581:33 640.34863:50 640.36548:16 641.33490:80 641.36237:16 641.39423:16 642.26062:16 642.29419:16 642.32117:42 642.37286:34 644.32904:16 645.40112:16 647.18738:16 648.66583:17 649.43054:16 650.25623:19 651.24268:16 651.35413:21 652.28223:22 652.30469:22 652.34802:56 652.40503:288 652.44562:269 653.20105:16 653.37964:52 653.42505:682 654.19446:18 654.33173:37 654.36633:18 654.40491:93 654.43018:114 654.45947:25 654.50909:18 654.73853:16 655.16376:36 655.28210:18 655.30566:16 655.42285:121 655.46112:34 656.20074:16 656.25543:29 656.29840:17 656.33569:89 656.37598:17 656.42004:88 656.44202:98 657.11676:16 657.32111:22 657.35309:32 657.39642:36 657.44794:97 657.50427:18 657.84839:25 658.18469:19 658.32202:23 659.25000:17 659.31860:19 659.34180:19 659.73785:42 659.89563:19 660.93170:17 662.41699:18 662.92609:17 663.25250:16 663.30334:17 663.32507:16 663.35358:16 663.46417:46 664.01031:21 664.12518:19 664.41644:16 665.42249:17 665.44250:16 666.32605:37 667.31561:16 667.36816:25 667.39874:47 667.43817:19 668.26068:18 668.29370:19 668.45709:19 669.31091:19 669.36255:19 669.43335:16 670.27228:34 670.31500:92 670.36273:38 671.03552:16 671.28723:83 671.32019:131 671.35651:103 672.31104:50 672.35339:206 673.31207:74 673.35443:70 674.31952:21 674.35596:16 675.32263:33 676.32416:23 676.79315:21 677.30060:37 677.41180:20 677.46509:16 678.01746:23 678.29120:18 679.26587:23 679.33075:37 681.30988:38 681.35101:16 682.24432:18 682.28967:16 682.46118:16 683.30023:39 683.32483:21 683.39819:17 684.29639:18 685.33459:34 686.27899:20 686.30225:34 687.38525:34 688.29138:25 688.33508:38 689.29565:16 689.32648:57 691.26227:18 691.34088:19 692.10059:16 693.02216:23 693.29260:16 693.87531:43 694.32385:16 694.37018:18 695.20978:17 695.30499:32 695.41992:21 696.32178:794 696.38953:49 696.42609:33 697.29755:51 697.32458:189 697.35254:111 697.39984:21 698.15271:16 698.30499:42 698.33154:63 698.38843:36 698.46411:38 699.29022:21 699.33649:16 700.11334:19 700.33301:17 700.39551:16 701.16882:17 701.39832:25 702.33746:17 702.39343:16 702.43646:16 703.44507:20 703.47290:16 703.78412:23 704.26807:21 704.35779:22 704.48083:19 704.88232:19 705.34711:21 705.48639:18 706.46423:18 708.32257:34 708.37531:17 708.41058:20 709.30743:36 709.37219:19 709.42163:16 709.47424:17 710.34821:20 711.24725:23 711.90723:25 712.36328:37 712.46234:16 713.13727:16 713.31610:39 713.33990:17 713.74615:16 714.29803:100 714.34003:377 714.39246:49 714.43976:43 715.12469:19 715.20984:19 715.30078:102 715.37280:136 715.42059:31 716.32410:22 716.35376:88 716.40540:22 716.50580:25 716.89435:18 717.32922:23 717.35413:63 717.39124:16 717.68195:20 718.29987:16 718.31494:33 719.45026:22 720.01849:19 720.33319:19 721.42651:16 721.81500:20 721.90106:18 722.25476:17 722.30969:17 722.42914:17 723.23596:22 723.34875:16 724.33899:54 724.50330:32 724.82635:26 726.31152:18 726.37537:26 726.45270:27 727.31207:64 727.35132:166 727.37933:102 727.89319:16 728.33862:78 728.35895:167 728.39777:16 729.18311:17 729.34167:38 729.38171:58 730.39368:39 730.42261:36 731.34283:16 731.37830:18 731.40027:20 731.78729:18 732.44958:45 732.47992:20 733.28638:16 733.43536:16 734.33093:16 735.37909:16 735.87909:16 737.04926:16 738.31055:21 738.36426:19 738.39172:19 738.46008:35 739.33124:19 739.36823:51 739.41241:18 740.24969:17 740.30048:56 740.35400:323 740.38861:177 741.30286:16 741.34552:22 741.38037:104 741.41968:54 741.57300:17 742.35406:88 742.38251:38 742.86139:17 743.37262:16 743.91840:22 744.26929:16 744.34052:96 744.37872:16 744.55328:23 744.90289:19 745.34155:69 745.36884:36 745.39911:16 746.13239:25 746.31683:16 746.35699:16 746.44720:82 746.46936:52 746.80682:18 747.34558:55 747.42487:19 747.46527:18 747.50348:18 748.33917:39 748.39813:19 748.43536:52 748.47247:45 748.50977:38 748.98511:16 749.39764:27 749.42468:34 749.47528:21 749.49738:67 749.51752:21 750.17786:17 750.35815:40 750.38434:16 750.46716:76 750.52405:18 751.35272:17 751.38330:37 751.45648:16 751.50891:19 752.32166:17 752.35828:58 752.85748:32 753.40387:19 754.08771:20 754.29932:19 754.35065:48 755.31232:17 755.35596:19 755.39069:26 755.42450:16 755.45703:18 755.47845:18 756.34619:33 756.41003:54 756.64447:16 757.29474:16 757.34723:38 757.39282:16 758.26459:21 758.37372:41 758.86224:17 759.33093:16 759.41278:16 759.44269:35 760.43390:36 760.46857:17 760.60425:20 761.22144:24 761.29468:17 762.41266:16 762.44183:16 763.08850:20 763.44244:106 763.46881:53 763.49457:27 763.54132:16 764.33716:16 764.37433:16 764.42493:61 764.45599:96 765.32593:35 765.41174:16 765.48132:17 765.50220:20 766.42255:34 766.48413:16 766.60028:18 767.46802:54 768.29767:18 768.34271:107 768.38336:16 768.42975:35 768.48883:21 769.31250:53 769.36304:102 769.42877:16 769.48114:25 770.30762:16 770.36530:17 770.45551:16 770.61505:26 771.24664:21 771.42145:32 771.47198:17 771.69916:16 772.34814:17 772.40961:16 772.50458:18 773.20471:17 773.36505:20 774.36670:18 774.40375:16 774.88977:21 775.38782:21 776.45367:20 777.07672:24 777.26465:17 777.34540:27 777.43915:25 777.74524:27 778.18787:16 778.34991:34 779.44550:101 779.47394:67 779.80249:28 780.12769:16 780.40076:33 780.43280:109 780.47247:63 780.50665:88 781.11987:16 781.32581:16 781.41296:37 781.45593:16 781.51532:36 782.33185:43 782.35925:16 782.43866:20 782.49103:53 782.92200:18 782.96106:33 783.35925:22 783.37970:16 783.42078:95 783.93817:17 783.98749:17 784.44104:16 784.46942:17 784.51984:19 785.33734:18 785.38324:217 785.46442:79 785.53088:20 786.31897:51 786.36133:362 786.40710:108 786.46979:98 786.84497:20 786.88934:22 786.96014:16 787.28479:17 787.32141:64 787.34882:186 787.38806:157 787.41907:78 788.23053:18 788.35504:75 788.39471:22 788.43604:18 789.15649:23 789.33563:17 789.36383:42 789.41412:35 789.72827:20 790.13824:19 790.36176:17 790.39771:60 790.42725:18 790.88446:40 791.30438:22 791.93854:21 792.27112:19 792.43048:16 792.45886:16 793.40326:17 793.45923:94 794.33990:34 794.39020:66 794.45575:62 794.69165:16 795.17426:25 795.33551:59 795.47937:18 795.81342:21 796.51306:17 796.83521:28 797.12238:17 798.39264:19 798.43951:72 798.47070:133 798.51123:35 798.84375:18 799.41394:76 799.47504:279 799.53015:67 800.34930:259 800.38214:450 800.41583:341 800.45782:95 800.48889:193 800.53345:16 800.93536:32 801.13629:22 801.36285:155 801.39166:280 801.42407:67 801.47296:112 802.36041:78 802.40631:89 802.45074:41 802.50861:16 803.25317:29 803.32349:22 803.34967:17 803.40521:44 804.88611:36 806.43799:19	73.59	8682.65	10382.4	42.9502	2368.98	9527.17	10570.5	14508.6	15655.7	15100.7	9006.36	196.99	742.322	319.31	4214.75	1519.38	5462.16	11072.9	1947.09	447.751	389.386	829.151	172.948	2719.79	154.56	18901.3	13733.3	3438.7	4581.81	10195.6
33247	6.457	1138.47	no MS2: (NAG)(NAM)-AeKAA[3-NH2-GGG]	[M+H]+	C45H75N11O23	Saccharolipids	null	14387.5	5956.27	9578.77	13370.7	8199.08	5261.39	977.607	19110	8777.91	19649.2	6526.03	6510.54	8814.86	11458.5	13808.2	8707.52	7222.83	12363.7	14138.9	8101.06	11671.1	7434.97	1959.64	6953.25	5243.47	21337.3	21233.3	19387.7	8046.77	4625.45
33248	5.731	1138.48	Unknown	[M+H]+	null	null	103.03611:17 106.06765:18 107.05245:19 107.08218:71 107.08855:54 108.08031:20 108.08688:19 109.02176:42 109.09076:29 109.09579:102 109.10321:174 110.09876:16 111.04382:61 111.07886:18 113.94283:37 115.04183:26 115.43400:21 119.08336:42 119.09068:28 120.08344:19 121.09200:34 121.10193:35 122.10461:18 123.11404:113 123.12282:34 123.12870:28 124.06321:16 124.07210:16 125.02350:24 125.08745:19 125.09271:19 125.13023:17 126.95178:19 127.03505:19 129.04698:146 129.05460:176 131.03307:36 131.05930:26 131.09251:21 131.95233:21 133.04649:19 133.09995:95 134.10715:39 134.11160:20 135.11404:89 135.12468:54 137.12068:53 138.09496:19 139.07111:19 139.10919:18 139.11482:17 141.01007:86 141.02194:162 141.12729:21 142.01663:16 143.03217:18 144.95836:19 145.04465:57 145.09914:23 145.10747:22 146.04904:19 146.96741:21 147.06197:313 147.07545:39 147.10715:16 147.12379:36 148.07219:39 148.12006:48 149.06682:17 149.09439:17 149.12537:41 149.13156:58 149.13933:40 150.05666:99 150.09795:21 150.13457:16 151.03752:16 151.04570:16 151.05484:37 151.06406:17 151.07074:19 151.10439:16 151.11246:36 152.06656:17 152.11317:16 152.15390:19 153.00291:16 153.01692:16 153.08022:18 155.09171:19 155.94881:20 155.98395:16 155.99321:17 157.09528:23 157.10260:14 157.95715:17 159.01634:16 159.02707:103 159.03633:15 159.04770:19 159.10875:16 159.11626:18 159.12634:16 160.11401:16 160.12334:19 161.11926:18 161.13426:105 162.13519:47 162.14183:14 163.04935:33 163.06053:249 163.07042:51 163.13235:18 163.14539:184 163.15916:55 163.95284:16 164.04947:23 164.07515:18 164.15273:36 165.07179:85 165.13194:17 165.15858:17 166.16272:16 167.13519:16 167.15565:21 167.95123:17 168.06662:426 169.06007:33 169.12598:16 169.15849:16 169.96756:17 172.08705:18 173.13040:87 173.95155:47 173.96089:146 174.12845:16 174.95680:21 174.97070:16 175.13849:15 175.15309:68 175.96408:16 176.06947:99 176.07748:76 176.16318:16 176.36598:19 177.02696:16 177.04057:104 177.16003:116 177.16809:176 177.82573:21 178.12628:16 178.15813:98 178.16707:101 178.51361:22 179.17355:63 179.18410:69 179.99191:16 180.06400:23 180.07376:52 180.08765:20 180.18417:56 181.07744:16 181.15697:21 181.35847:19 182.06281:16 182.07445:63 182.08672:211 183.08936:21 183.94173:26 183.98573:16 185.12788:18 185.94595:35 185.95807:281 185.97162:33 186.95770:21 187.06522:34 187.10397:17 187.14642:82 187.94754:25 187.96680:19 188.14868:42 189.15678:127 189.16849:158 189.95105:21 190.15506:19 190.16573:101 190.17648:31 191.13007:21 191.14284:46 191.17789:235 191.18900:72 192.06921:45 192.16821:19 192.18666:49 193.14890:52 193.15491:18 194.04495:2111 194.07410:17 194.08945:32 194.10513:38 194.14944:16 194.15944:39 194.93283:18 195.04494:361 195.05891:149 195.07100:18 196.04500:34 196.05905:17 196.06638:24 196.17682:19 197.04697:16 197.96228:119 197.96906:33 198.06349:25 198.07750:65 199.15715:16 199.98195:58 200.08096:37 200.10326:18 201.02881:16 201.03683:22 201.13527:19 201.15990:579 201.95253:25 202.05264:35 202.16388:154 202.47302:18 203.16699:105 203.17838:220 203.18916:73 203.95836:16 203.97495:19 204.11920:18 204.16177:16 204.16982:60 204.18060:125 204.19533:19 205.14687:113 205.16328:130 205.18767:113 205.19885:106 206.05371:16 206.08641:92 206.18884:18 206.20061:34 206.21426:25 207.05669:22 207.08061:17 207.15973:17 207.17332:106 207.18694:46 208.18726:18 209.17172:18 209.96196:16 210.00319:19 210.07323:170 210.08907:43 211.07683:16 211.97610:32 212.05478:2027 212.16087:21 212.93513:16 212.98756:20 213.06114:620 213.15477:61 213.96463:45 213.98634:16 214.05383:59 214.06433:87 214.07562:18 214.16411:16 215.05333:18 215.14601:16 215.17339:74 215.18985:58 215.97307:32 216.05180:16 216.06363:76 216.18735:114 217.06146:16 217.15594:100 217.18842:352 217.20020:487 218.00842:16 218.15085:19 218.16116:41 218.18158:72 218.20082:231 218.20914:78 218.98732:25 219.05453:17 219.17159:71 219.19543:32 219.20746:43 219.84698:16 220.17290:21 220.18155:20 220.21947:18 220.99373:19 221.18790:76 222.06415:51 222.07898:17 222.19078:16 222.98157:19 223.06198:37 223.07840:33 223.98563:16 224.05901:17 224.08632:97 224.09586:23 225.38370:17 225.93672:16 225.94577:17 225.96948:21 226.00211:16 226.16882:20 226.96692:17 226.99094:32 227.16794:19 227.18144:71 228.17085:20 228.18196:17 228.19600:33 228.96921:18 229.00027:25 229.18948:96 229.20012:149 229.95699:22 230.10379:16 230.18137:19 230.19820:115 230.21198:18 231.05391:23 231.06277:17 231.08479:16 231.16386:19 231.17560:68 231.18874:31 231.20766:71 232.07135:16 232.20171:16 232.22363:55 233.01685:16 233.18456:16 233.22012:23 233.96164:17 233.99126:25 234.18059:16 234.20581:16 235.14832:19 235.18680:31 235.19922:16 235.21417:19 235.74913:19 236.00214:18 236.97130:19 237.20287:16 238.04976:30 238.11137:17 239.17015:22 239.26906:21 239.96309:16 239.98541:21 240.08369:91 240.97881:18 241.08821:16 241.17995:21 241.19473:63 241.47467:20 241.98807:38 241.99704:33 242.07130:18 242.09697:16 242.19754:82 243.08258:16 243.17876:35 243.21231:280 243.96144:96 244.16652:21 244.17912:26 244.20100:46 244.21127:21 245.19359:172 245.22575:77 245.97163:33 245.98618:20 246.20641:19 246.22467:16 247.24855:19 247.96164:1040 247.97314:221 248.00360:17 248.07405:16 248.96332:89 249.06178:35 250.00421:19 250.08896:19 250.11507:16 250.12877:16 252.74716:16 253.17413:21 253.18781:16 253.19777:16 253.98373:36 253.99693:21 254.84222:16 254.97493:16 255.07771:36 255.09430:24 255.20280:96 255.22014:15 255.95935:151 255.97345:185 256.21417:39 256.23160:18 257.19849:14 257.21225:61 257.22867:98 257.24094:16 258.22162:48 258.23029:68 259.20419:86 259.22595:42 259.99088:16 261.20029:18 261.22571:54 261.26349:17 262.10941:16 262.22403:16 263.19305:17 263.20477:16 265.97101:17 266.96176:16 266.97333:39 266.99072:18 267.20007:33 267.20984:48 268.12015:17 268.21213:45 268.22086:21 268.95944:17 269.07709:23 269.09311:23 269.23001:68 269.99503:19 270.12482:25 270.13666:20 270.22705:145 271.07089:19 271.09625:18 271.14395:24 271.19943:19 272.22498:16 272.25681:18 273.06665:22 273.10648:39 273.97864:225 274.01175:22 274.09988:23 274.18820:16 274.21423:41 274.22327:21 275.99884:16 276.99011:55 279.00623:17 279.10074:19 279.12680:17 280.97311:18 281.05777:19 281.07401:16 281.21286:24 281.22690:51 281.97992:35 281.99243:16 282.23611:18 282.97772:17 283.21838:16 283.23685:44 283.26053:16 284.00482:20 284.01758:16 284.25662:16 284.95862:17 284.99368:16 285.20020:16 285.21658:16 285.25269:37 285.96909:19 286.23477:16 286.24768:19 287.01990:23 287.05722:16 287.23340:16 288.12744:72 288.14548:57 288.99643:24 289.14822:25 289.95071:18 291.07236:17 291.09656:37 291.19809:16 291.97479:74 292.10434:24 293.93726:16 294.03854:16 295.01620:18 295.22986:33 295.25873:16 296.99258:19 297.26154:95 298.26920:20 299.00986:19 299.06207:17 299.22763:18 299.25644:17 299.97363:17 299.99945:16 302.00375:23 302.27563:16 303.97223:20 304.07666:17 304.99103:23 305.01688:16 305.06796:18 305.08130:21 305.10229:35 305.15509:16 306.09564:19 307.08545:17 307.99438:17 308.24905:23 309.11511:216 309.16263:23 309.20728:19 309.26636:16 309.98401:20 309.99377:16 310.11044:37 311.14572:17 311.26367:23 311.27444:18 311.29266:16 311.96735:16 311.99069:16 312.11835:17 312.18500:16 312.27423:37 313.24316:18 313.25485:17 313.29150:16 313.97156:20 314.00974:38 314.02905:17 314.24084:36 314.25909:20 315.26151:55 315.96365:16 316.00723:21 316.02246:16 316.03995:18 320.98007:19 321.08176:24 321.24869:21 322.08780:24 322.10205:16 322.21964:19 323.06891:16 323.10388:16 323.14236:18 323.25931:20 323.29105:17 323.99258:19 324.09143:38 325.25638:17 325.30130:37 325.99344:16 326.09744:16 326.12485:16 327.25864:17 328.79300:18 329.34735:16 329.96393:17 329.97668:16 330.11731:16 330.29111:16 331.10242:20 331.29971:16 331.98676:56 332.01654:25 332.09253:19 332.11359:50 332.23901:16 333.00586:16 333.09070:21 333.10284:20 334.01071:16 334.23914:18 335.25934:38 335.29117:16 336.25723:21 337.12506:17 339.08145:47 339.09491:36 339.98340:29 340.09036:26 340.10370:33 341.10083:26 341.17957:20 345.99698:169 347.00662:28 347.09021:16 347.11008:16 348.09573:16 348.19775:18 349.30637:17 350.03552:19 350.28168:22 350.29498:17 351.10049:16 351.17520:49 352.15536:19 353.26758:16 353.90976:17 353.94998:17 354.32565:16 355.24411:17 356.14307:17 357.19385:16 358.62851:16 359.24252:16 359.99509:17 361.08801:16 362.00134:17 362.06546:16 362.99130:17 363.02841:19 363.04187:17 363.30853:57 363.98654:46 364.01373:249 364.30087:68 364.98935:19 365.00159:33 365.02063:16 365.03394:17 365.19095:22 365.31461:331 365.33057:100 366.19742:34 366.21240:25 366.31207:75 366.33295:180 367.30051:37 367.32867:37 367.35236:17 368.34338:21 369.07401:19 370.11169:18 370.78098:16 371.16348:18 371.96661:39 371.98328:20 372.17685:16 373.67294:26 374.10425:18 376.01392:17 376.21365:17 377.03079:17 377.05389:21 377.29575:22 378.02914:54 379.21689:16 379.30212:16 380.05045:20 381.31277:16 382.05313:17 383.07193:16 383.21826:16 383.33029:16 384.18399:20 386.13010:17 388.04865:19 389.98566:48 390.99130:32 392.00168:54 392.34357:16 393.00186:16 393.01569:17 393.35587:75 394.00745:16 394.32703:21 394.34048:16 394.35901:16 395.17291:17 395.21524:18 395.31122:22 395.36481:22 395.38638:35 396.34540:45 396.38220:43 397.36832:21 397.82870:27 400.21429:17 401.12860:17 401.20056:16 403.33231:16 404.31924:16 404.33942:16 404.35846:16 405.24432:19 405.35117:1323 406.33414:245 406.35709:980 406.38330:149 407.32306:21 407.36005:223 407.38156:46 408.34924:15 408.36649:56 409.40131:16 410.59296:22 415.58362:16 416.08295:17 419.23163:57 419.33624:16 420.06494:20 421.20602:32 421.31671:19 421.34811:23 421.39761:16 422.14587:18 422.22559:19 422.33502:74 422.35181:19 422.88309:17 422.96884:16 423.04633:18 423.36172:6970 423.46869:16 424.36517:6437 425.24384:17 425.37009:1228 426.36557:153 426.38232:153 427.09827:16 428.74280:32 428.83728:16 428.95053:17 431.32343:16 432.20126:19 432.35190:18 433.05804:16 435.33524:16 437.32346:25 437.34061:18 437.36597:16 437.64813:21 437.92273:21 438.25046:35 438.34857:16 438.36227:17 439.01099:19 440.05365:17 441.34268:76 441.36880:302 441.39871:98 442.34851:42 442.37610:285 442.41058:21 443.14835:22 443.36133:18 443.38107:51 443.40271:39 443.72095:16 444.37039:38 444.39053:37 445.10513:34 446.15662:41 446.18594:34 447.16144:16 447.19885:16 449.25830:18 449.57312:18 450.41086:18 451.35587:50 453.21191:17 453.34695:18 454.13422:24 455.17590:37 457.14395:21 457.34796:18 458.07922:19 458.17618:17 458.24133:16 461.09622:16 461.22601:22 461.90991:16 462.24399:16 463.20047:16 463.37515:32 464.12521:20 464.16815:107 464.19766:59 465.10587:16 465.18723:55 466.37723:21 467.05276:18 467.13919:16 471.25537:19 471.30231:19 473.07352:16 475.10583:20 475.14938:18 476.30807:16 478.05966:23 479.04105:17 479.28732:20 480.17529:19 480.26434:17 481.08731:18 481.29691:16 482.15143:22 482.20038:16 483.18539:51 488.94116:16 489.04111:17 489.14001:16 489.29932:19 489.36707:18 490.15341:19 490.19366:16 491.28970:16 491.74011:16 491.76834:16 492.74149:16 493.15085:18 493.30533:24 494.27213:17 495.66916:16 496.32474:18 500.71417:18 501.23700:21 504.14841:17 507.10263:66 507.14105:254 507.16962:34 507.71289:19 508.11377:38 508.13882:104 508.16272:92 508.19009:39 509.07632:21 509.11096:21 509.12750:18 509.17426:36 509.19476:16 509.24777:34 510.17679:16 511.11874:17 513.31744:18 513.99438:21 515.29047:16 515.32202:18 523.14929:16 523.73462:19 525.16351:16 526.09631:19 526.14008:16 526.17065:16 527.11438:16 529.33252:16 530.10950:16 531.28912:18 532.09558:18 532.20074:18 533.37610:16 534.54266:16 536.28290:146 536.31689:34 536.42108:16 537.27875:35 537.31238:65 537.34558:24 538.03345:18 538.28998:18 539.03619:16 539.05670:49 539.27838:17 539.31665:28 539.33191:18 539.42950:16 540.05939:17 540.25079:18 543.06439:16 544.39105:19 544.68549:19 545.30682:16 545.36255:23 547.35919:34 550.29840:53 551.11511:19 552.37341:17 554.07489:19 554.31641:17 554.43030:17 554.78278:17 555.03485:16 555.27209:17 555.31152:37 555.38477:16 556.07123:19 556.21143:18 556.31830:16 557.09601:19 557.32489:25 558.28271:19 559.27661:16 562.30768:33 563.31183:23 563.35919:48 563.74982:18 564.04474:17 564.28436:57 564.39978:21 565.35291:17 565.66980:21 566.29541:18 567.30298:35 569.25238:34 569.28253:21 569.43005:58 570.28790:22 570.39423:19 570.43896:36 570.59546:16 571.35522:22 571.45447:29 571.98004:16 572.41187:48 572.43530:16 573.32056:46 573.36560:16 573.40662:36 574.15521:19 574.22961:19 575.10968:17 575.24536:22 575.35651:25 575.48773:18 576.30859:20 577.04639:22 577.19763:19 577.33002:16 578.08704:16 578.37958:16 578.46606:18 580.33435:49 580.34698:22 581.33893:71 581.37354:534 581.40924:237 581.99585:16 582.32819:26 582.39038:1046 583.27020:16 583.37537:256 583.39752:193 583.44556:21 583.92615:17 584.37976:34 584.40851:16 584.64203:16 585.31030:23 585.40930:32 586.41907:17 587.43750:32 587.46466:17 588.10437:18 588.25006:16 588.29095:18 588.40234:37 588.41711:74 588.44617:33 588.47858:16 589.47876:17 590.28705:18 590.30731:17 590.42987:62 590.45996:21 591.32050:18 591.39001:17 591.41522:61 591.44000:103 592.29260:15 592.31006:36 592.33813:104 592.43689:16 593.31171:24 593.32867:56 594.20660:16 594.35718:19 596.86346:21 597.14679:25 597.19543:16 597.24463:19 598.29498:17 599.20563:41 599.38525:537 599.43127:86 599.78613:21 600.19183:16 600.31934:17 600.34503:25 600.37347:310 600.39795:696 600.43268:169 601.39093:64 601.41260:227 601.43518:83 602.39832:54 602.42499:42 602.53198:19 603.31256:34 603.41400:17 603.46356:23 604.34705:16 604.38312:17 604.43182:73 604.56091:17 605.40094:22 606.30518:16 606.41437:125 606.45764:21 607.42041:16 608.15057:18 608.26605:19 608.30725:19 608.34692:19 608.42126:17 608.44702:28 608.82690:22 609.21820:17 609.31744:16 609.44244:43 610.42883:35 611.14032:21 611.29382:16 611.31567:17 611.34204:33 611.38184:17 611.40845:16 612.33179:20 612.36627:24 613.17102:18 614.29700:18 615.38287:16 616.39954:16 617.28412:20 617.35089:20 617.38989:204 617.42535:124 617.78760:16 618.13770:16 618.30060:58 618.33435:17 618.39398:83 618.42761:184 619.05914:16 619.29553:17 619.36993:20 619.39435:38 619.43506:60 620.31689:510 620.39789:38 620.42267:43 621.31104:34 621.33411:116 621.35681:37 621.90100:25 622.29907:53 622.32477:76 622.41681:21 623.40466:16 624.29437:22 624.39246:16 626.28735:16 626.33636:16 626.65106:16 631.37903:16 632.82904:18 633.38293:16 634.43451:22 635.30066:23 635.38922:43 635.40942:33 635.45007:16 636.05090:17 636.22760:16 636.30408:61 636.32361:16 636.36694:37 636.39313:59 636.42432:102 637.21234:16 637.32336:39 638.31213:332 638.33545:372 638.37671:76 638.41589:33 638.43909:17 639.29614:19 639.32904:151 639.36621:45 639.39722:16 639.41913:16 639.44757:17 640.26813:32 640.31836:19 640.46899:16 640.86078:16 641.36676:17 643.73431:18 643.78198:36 645.74402:16 648.22375:25 648.24768:16 649.58447:17 651.79559:18 652.37195:34 652.41266:17 652.44427:16 652.66321:17 652.80756:19 653.29620:16 653.35938:16 653.38214:36 653.41870:43 653.45013:56 653.47443:17 654.27869:26 654.29498:16 654.42590:80 655.30121:16 655.34827:17 655.40826:38 655.43463:18 655.77478:22 655.84924:16 656.31604:73 656.34363:32 656.38531:23 656.42560:36 656.45374:90 657.29053:22 657.42566:37 657.44965:16 658.37640:22 659.11670:19 659.35571:16 660.05115:16 660.37122:16 661.34534:16 662.06055:19 662.16699:16 662.18689:23 662.25293:19 662.34119:23 663.24847:18 663.45966:16 664.42242:16 664.76849:25 665.16028:16 665.82880:24 666.33319:16 666.44110:19 667.32477:16 668.05212:25 668.32397:16 668.97235:21 669.12274:28 669.26544:16 669.38782:34 670.20575:19 670.28699:29 670.34058:40 670.81671:21 671.17419:16 671.32184:117 671.34943:32 672.33606:114 672.38153:19 673.23871:16 673.32031:50 673.37006:19 673.52557:20 675.32422:18 675.95294:19 676.32495:18 677.34460:19 678.32916:16 678.77057:29 679.17590:19 679.29968:21 679.31787:16 679.62024:41 680.34241:32 681.20599:17 681.34552:18 681.36890:21 682.26599:16 682.40186:17 682.46686:16 683.31451:24 683.37030:37 683.43402:19 684.36328:19 686.22687:18 686.36285:16 687.35388:39 687.39185:16 687.68359:22 687.83203:18 688.30566:18 688.33209:33 689.31384:50 690.34503:34 690.57831:18 691.38367:21 692.32404:16 692.39764:19 693.19086:17 693.44885:16 696.31403:215 696.33972:282 696.39111:26 696.41449:23 696.44342:19 696.46838:18 697.32330:184 697.37177:61 697.43280:17 698.31183:35 698.34351:50 698.37061:34 698.43542:16 700.34515:22 702.26636:17 702.34552:16 703.30914:16 703.47784:17 705.37720:16 707.68280:16 710.33533:19 710.41553:23 710.74579:22 711.29370:16 712.32965:53 712.90021:25 713.09161:26 714.28784:19 714.32703:105 714.36292:35 714.39801:28 715.31226:34 715.35181:259 715.39734:34 715.42841:33 715.67291:26 716.31616:50 716.35797:82 716.38086:75 717.32501:38 717.88550:17 720.76746:19 720.88348:23 723.10956:19 723.34302:20 723.40289:19 723.82904:16 724.29913:39 725.24603:18 725.43451:17 726.33887:17 726.36255:50 727.29810:21 727.37341:145 727.40778:32 727.92120:16 728.12726:17 728.31201:21 728.34222:148 728.37042:86 728.40710:16 729.36041:53 729.38824:20 729.44464:23 730.31189:21 730.39868:16 731.28601:18 731.34064:19 732.27521:22 732.33344:16 732.37592:27 733.41577:18 733.44086:18 734.30640:18 735.49280:18 737.48621:17 737.50616:16 737.63757:22 738.35089:17 738.40991:19 738.44983:23 739.36249:16 740.33618:155 740.37280:46 740.40594:32 741.34137:58 741.37988:64 742.33472:17 742.37109:38 742.40472:16 743.33368:75 743.37646:41 743.58362:16 743.88818:16 744.32428:17 744.34650:21 744.36884:18 744.39880:17 744.78796:16 745.39301:32 746.37109:16 746.44806:16 746.77423:17 747.33569:17 747.48584:23 749.44519:19 750.29456:18 750.32440:20 751.35309:21 751.42554:19 751.85327:37 752.36310:16 752.43378:16 752.49353:16 753.34717:17 754.36902:16 754.41754:21 754.44769:19 755.37250:76 756.35321:81 757.34631:16 757.39026:33 758.35815:32 758.43085:22 759.28705:20 759.43500:35 762.40558:20 764.37817:16 764.45502:38 764.49084:17 764.51624:23 765.19135:17 765.48297:19 766.37518:16 766.47375:17 767.72491:16 768.29816:33 768.35101:41 769.35455:19 769.44427:18 770.37537:16 770.60876:18 771.33942:32 771.36865:33 771.39221:32 772.35730:20 773.39276:18 773.42700:22 774.34705:46 775.37756:16 777.17188:17 777.45862:32 777.49384:19 778.48218:19 779.44312:20 779.50909:16 780.42621:43 781.45154:24 781.48993:16 782.34729:32 782.37036:67 782.44757:17 782.96411:16 783.35913:55 783.41235:22 783.43835:31 783.47620:17 784.35559:104 784.39581:27 784.50659:16 785.10797:18 785.33484:75 785.38037:32 785.42944:16 785.47369:49 786.31647:32 786.36255:36 786.39581:52 787.31659:17 787.38910:149 788.35931:47 788.39038:30 789.32355:17 789.36322:72 791.27417:21 791.38153:16 792.33069:16 792.47443:17 793.37805:58 793.42877:35 793.46521:22 795.42523:17 795.49847:17 796.43317:36 796.50916:25 796.93011:16 797.39020:16 798.01141:27 798.37335:16 798.50439:16 798.52765:27 799.39368:16 799.45636:17 799.50439:17 800.33545:70 800.36462:168 800.40161:198 800.46893:48 800.49298:38 800.91919:36 800.94269:16 801.34271:73 801.37476:134 801.42438:119 801.45929:30 801.48474:16 801.54944:16 801.92749:25 802.37769:69 802.44226:22 802.93439:21 803.29419:16 803.33954:41 803.37958:17 804.37805:18 804.42554:16 804.96893:17 805.37085:24 806.41132:16 806.47046:21 806.92023:41 807.37775:17 808.68872:19 810.43530:55 810.47449:75 811.32709:23 811.45612:196 812.29395:17 812.33795:16 812.41510:35 812.45062:154 813.31317:17 813.45276:16 814.35608:17 814.40350:34 814.45306:17 814.50067:23 815.39099:17 815.40894:43 815.46838:36 816.31213:19 816.36108:230 816.41107:33 816.44269:16 816.84937:18 817.36377:17 817.39960:69 817.45319:53 818.08630:21 818.35468:58 818.39044:34 818.41187:48 820.37097:32 820.42609:18 820.93195:23 821.40863:16 821.44489:17 821.46857:20 822.40466:18 823.20746:16 823.40051:19 824.30945:16 824.85089:26 827.35663:17 827.41681:21 828.43060:50 828.46289:32 828.49689:21 828.91571:17 829.33618:35 829.36920:34 829.44061:176 829.48364:117 829.81042:18 830.27307:19 830.33612:1185 830.37225:1260 830.39728:617 830.45367:105 830.50378:19 831.35925:1502 831.44659:48 831.47961:50 832.34241:295 832.38544:295 832.45435:23 833.34473:94 833.38208:150 833.43390:68 833.51471:25 833.54431:33 834.28394:17 834.35223:122 834.39996:34 835.36182:53 835.51654:16 836.33649:40 837.35858:19 837.38489:52 837.48358:16 838.38684:16 839.27032:16 839.38794:43 840.18750:17 840.38477:18 842.98022:16 843.49457:16 846.44971:16 847.98108:16 848.36139:74 848.42798:18 849.28107:27 849.32269:16 849.36835:72 849.43030:16 849.58923:17 850.36432:39 850.53351:30 851.10828:18 851.38416:34 852.41779:19 852.80151:16 852.87378:21 852.90497:25 852.96350:17 853.35620:29 853.39960:21 853.44226:22 854.13470:16 854.25696:16 854.42462:16 855.91876:18 856.36182:17 858.94513:16 859.35071:16 860.36584:63 860.42236:17 861.39197:23 862.43231:21 863.43182:20 863.97821:41 864.42609:16 865.00403:17 865.47009:38 866.47876:41 868.31213:16 870.49664:24 871.10248:27 871.93994:23 871.98035:17 872.39246:15 872.42334:38 872.44885:16 872.96783:19 873.15631:18 873.26227:16 873.38928:17 873.44537:18 873.47229:18 873.56604:16 873.97070:37 874.44019:16 875.43030:69 876.07965:17 876.28162:17 876.46411:19 878.48004:16 878.81433:23 879.94672:17 880.44098:22 880.48297:18 882.48370:18 884.43402:16 884.88446:16 885.43054:17 885.49908:18 887.33569:18 888.34827:35 888.90344:19 889.45514:19 889.97723:16 890.32111:16 890.39905:36 890.52014:17 891.12769:16 891.25140:21 891.38739:36 892.42999:17 892.46021:17 892.86310:22 893.70166:19 893.75800:18 894.93140:18 895.34619:16 895.90857:35 895.93915:45 896.37384:18 897.43085:17 897.91876:20 898.43372:18 899.37097:28 899.65881:16 901.90363:17 901.97870:23 902.29425:22 902.42133:17 903.45386:21 904.40137:32 904.42944:18 904.49445:21 904.54114:78 904.57520:21 905.37555:19 905.55902:48 905.59912:16 906.56476:17 907.90094:18 908.22955:16 908.31451:18 908.52191:16 909.41937:27 909.48981:16 909.97687:22 910.47083:44 911.48962:16 911.88843:25 912.47705:24 913.44757:21 913.93506:16 914.32629:33 914.66302:16 914.84674:28 915.40051:29 915.93250:24 916.38336:32 918.44684:16 918.47681:37 919.46869:16 920.46014:28 921.35205:16 921.39484:18 921.43945:19 923.51324:20 924.19617:16 925.47162:18 925.50909:19 925.54065:29 925.95978:31 926.38434:30 926.45911:16 926.52588:37 926.58521:18 927.42542:24 927.94672:16 928.52777:34 928.94238:22 929.41681:16 930.98199:33 931.46136:16 931.52698:42 931.91003:22 933.98206:16 934.23718:16 934.48120:39 935.35541:36 935.41943:16 935.87158:20 935.95367:19 937.45734:21 937.49896:16 938.51202:24 939.40686:19 939.43945:21 939.96210:36 939.98846:17 940.36603:61 940.43134:91 940.47150:51 940.89154:91 940.92950:20 941.39008:40 941.43402:99 941.53662:16 942.36542:16 942.40204:37 942.46515:32 943.96051:35 943.99951:37 944.55054:25 945.00153:21 945.39722:16 945.42316:19 945.50818:16 945.90131:21 945.94482:21 946.04962:30 946.40430:30 946.43896:18 946.46942:21 946.50635:17 947.35834:28 947.39441:38 947.46442:107 947.49329:71 947.53033:38 947.57355:16 948.17389:16 948.35974:16 948.40277:49 948.44745:67 948.49994:108 948.53845:55 949.44012:38 949.46802:40 949.54065:42 950.05084:30 950.41132:17 950.44098:18 950.46552:16 950.56158:16 951.42566:18 951.46631:53 951.98608:16 952.26843:16 952.40198:25 952.49408:19 953.49365:45 954.00494:16 954.52893:18 954.95288:17 956.38843:17 956.51520:17 956.90564:18 956.97223:25 957.30200:16 958.35748:32 958.40680:49 958.53198:16 960.39801:16 960.46606:21 961.54053:17 961.92078:17 962.23083:16 962.42188:166 962.46844:41 962.49707:44 962.88086:17 962.98242:19 963.41351:37 963.45734:91 963.49908:19 963.99622:16 964.40759:21 964.45081:39 965.42743:34 965.46588:38 965.52191:18 966.46533:22 966.48834:16 968.47620:17 969.32294:17 971.28918:16 973.44281:19 974.42749:20 975.31390:16 975.38745:17 975.43054:38 975.45197:21 975.49506:41 975.58075:16 975.96014:21 976.41431:1117 976.47162:313 976.52966:44 976.56012:37 976.98553:17 977.21704:20 977.33734:32 977.41748:628 977.48242:109 978.02454:16 978.21289:21 978.39783:37 978.43744:194 978.47626:64 979.38586:17 979.41693:49 979.45605:92 979.50256:51 980.42804:31 980.49017:62 980.96454:19 981.43469:88 981.47723:32 982.43933:43 982.47772:88 983.42926:53 983.46454:52 983.52740:23 983.64325:16 983.94879:36 984.52100:18 984.99304:18 985.38306:39 985.45837:41 985.53931:43 986.36237:18 986.45581:18 987.40521:16 988.89801:19 989.07385:16 990.49707:37 990.54095:153 991.47705:241 991.52924:260 991.59058:67 992.38770:241 992.43011:155 992.48950:331 993.37946:109 993.41595:102 993.44684:139 993.51880:36 993.58075:17 994.38379:85 994.42700:87 994.47223:23 994.51245:16 994.58490:16 994.62799:17 994.95062:18 995.38794:56 995.44751:57 995.50793:18 996.35992:16 996.40161:33 997.13300:16 997.41748:16 997.46716:18 998.24902:36 998.40942:16 998.47455:16 998.51300:16 999.10883:16 999.34656:17 999.41071:38 999.44037:17 1000.05902:16 1002.73767:19 1004.20197:20 1005.40405:16 1006.36163:16 1007.40698:16 1007.51715:16 1008.19067:29 1008.35468:16 1008.42694:33 1008.55017:17 1009.53430:16 1010.18018:27 1010.55170:20 1010.98132:26 1011.83386:18 1012.20691:17 1012.99054:18 1014.36304:16 1015.82886:22 1015.99860:33 1017.40729:19 1017.51276:17 1017.99805:18 1018.43323:18 1019.25208:19 1019.54877:44 1021.41589:18 1022.45685:46 1022.51672:19 1022.74664:16 1023.44080:17 1024.49585:22 1024.99207:20 1025.50220:27 1025.54773:33 1026.53882:17 1027.29968:17 1028.02234:18 1028.43311:17 1029.70752:16 1030.09827:21 1030.79871:18 1031.53821:16 1032.46167:20 1034.54382:35 1034.63965:16 1035.47144:37 1035.50964:16 1036.53772:21 1037.45825:16 1037.98694:19 1038.03674:21 1039.01758:23 1039.98145:16 1041.44104:17 1041.62488:17 1041.98828:16 1042.07166:16 1042.46948:19 1043.48145:19 1045.13977:16 1045.53723:16 1046.16650:19 1046.42932:17 1046.97595:22 1047.29236:20 1048.34363:18 1048.39941:17 1048.50598:21 1049.34204:22 1049.48645:18 1050.42456:32 1050.50122:16 1051.36047:21 1052.37170:18 1053.33911:16 1053.44336:17 1053.48987:16 1055.15564:17 1055.85632:17 1055.93982:17 1056.99841:18 1057.58081:16 1058.07007:17 1058.48608:16 1058.55603:23 1059.03162:18 1059.13086:33 1059.51648:22 1060.35168:19 1060.43262:19 1060.51599:16 1061.37292:32 1061.94373:16 1062.31372:32 1062.46204:21 1062.50977:16 1063.48425:33 1064.47070:21 1064.53088:17 1064.58667:22 1064.95825:19 1065.16370:17 1065.80212:16 1066.00769:25 1066.47693:18 1066.51807:31 1067.00635:21 1067.05835:16 1067.48438:34 1067.95532:16 1068.52795:17 1071.19165:20 1071.96167:17 1072.93848:19 1073.03845:23 1073.24841:21 1073.34192:20 1075.52393:30 1075.94873:16 1077.48914:129 1077.53943:178 1077.58765:89 1078.43945:16 1078.48706:58 1078.53320:199 1079.10925:18 1079.30481:19 1079.51343:109 1079.56116:104 1080.52319:16 1080.59998:34 1081.30066:17 1081.33777:38 1081.39453:16 1081.49121:34 1081.53320:34 1082.34302:24 1082.63879:16 1083.13232:25 1083.23462:21 1083.40588:16 1084.55872:20 1085.54004:33 1085.58704:18 1085.65186:16 1085.76709:17 1086.50525:65 1086.56909:18 1088.58618:16 1090.93469:20 1091.48376:29 1092.34570:16 1093.35364:18 1093.43848:36 1093.49121:102 1093.57458:50 1093.95764:16 1094.04480:21 1094.46960:280 1094.54272:131 1094.61658:85 1094.69165:30 1094.83130:23 1094.89636:33 1094.95618:115 1094.97986:221 1095.02673:22 1095.46094:346 1095.54346:98 1095.59326:30 1095.63025:18 1095.93530:17 1096.00537:81 1096.46033:90 1096.51282:84 1096.59912:16 1097.00354:21 1097.45654:67 1097.52258:16 1097.67346:17 1097.72412:19 1098.45276:17 1098.51257:16 1098.56726:16 1098.89661:19 1099.00940:16 1099.37488:16 1099.48560:22 1099.98657:32 1100.17383:16 1100.32983:33 1100.45459:17 1100.49866:17 1100.54871:18 1101.53418:43 1102.72339:16 1103.07422:19 1103.96204:44 1104.55945:21 1106.48926:21 1106.52197:23 1106.57642:51 1106.65125:30 1107.37708:16 1107.51563:141 1107.58301:71 1108.02173:23 1108.40491:21 1108.43787:17 1108.50793:88 1108.56677:148 1109.49683:17 1109.55786:38 1109.70251:16 1110.02502:17 1110.52771:16 1110.84363:16 1111.45581:34 1111.51245:20 1111.68835:16 1112.02258:16 1114.24719:18 1114.48450:16 1114.51953:34 1115.42371:37 1115.51770:22 1115.58215:17 1116.00171:54 1116.47253:16 1116.52466:17 1116.57263:16 1116.95532:25 1117.01416:61 1117.04028:33 1117.16833:48 1117.43213:76 1117.48718:35 1117.55481:36 1117.58838:22 1117.97595:25 1118.00989:33 1118.04651:16 1118.45837:28 1118.50562:18 1118.57373:23 1118.61804:16 1119.44128:21 1119.47522:21 1119.51172:35 1119.64685:16 1120.04236:16 1120.07556:20 1120.46021:23 1121.00549:37 1121.06677:16 1121.54419:17 1121.58557:16 1123.16370:24 1123.37500:18 1123.50427:35 1123.54382:18 1123.59338:58 1124.36206:18 1124.42627:18 1124.48767:107 1124.97144:17 1125.51245:33 1126.49146:18 1127.41333:16 1129.48340:17 1130.36377:18 1130.94470:17 1131.03430:17 1131.52869:47 1131.96838:16 1132.01245:16 1132.97705:16 1133.53284:16 1134.59998:17 1136.56030:60 1136.67664:16 1137.38940:17 1137.54480:4143 1137.61804:702 1137.75146:20 1137.91394:19 1137.96997:34 1138.01123:39 1138.04846:17 1138.13501:16 1138.42053:228 1138.52625:3039 1138.58118:3806 1138.75085:32 1138.98950:49 1139.03601:24 1139.21582:50 1139.28528:18 1139.43298:185 1139.50598:964 1139.54639:1154 1139.59094:1140 1139.71460:34 1139.82642:27 1139.93054:19 1139.97070:34 1140.01160:41 1140.04663:86 1140.09119:17 1140.35254:51 1140.43115:102 1140.55798:5375 1140.61829:2227 1140.72168:16 1140.99573:75 1141.32568:18 1141.36438:39 1141.40552:32 1141.48657:204 1141.54846:1960 1141.64905:518 1141.94702:18 1141.97400:25 1142.03735:39 1142.31274:17 1142.39038:16 1142.44934:66 1142.48901:25 1142.61536:16 1142.69226:17 1143.37256:35 1143.44324:17	3999.38	1774.76	2892.88	2884.08	2070.91	1136.94	3688.54	7540.86	3350.79	2867	3284.86	1078.14	2185.46	1090.11	1674.22	4369.3	2512.77	5644.94	2314.29	1097.55	1911.89	1084.47	1326.17	2515.44	1461.55	3685.3	5759.01	4238.45	2641.54	4997.04
33249	6.241	1138.55	no MS2: (3S,4S,6aR,6bS,8R,8aR,12aS,14bR)-8a-[(2S,3R,4S,5R,6R)-3,5-dihydroxy-4-[(2R,3R,4S,5S,6R)-3,4,5-trihydroxy-6-(hydroxymethyl)oxan-2-yl]oxy-6-[[(2R,3R,4S,5S,6R)-3,4,5-trihydroxy-6-(hydroxymethyl)oxan-2-yl]oxymethyl]oxan-2-yl]oxycarbonyl-8-hydroxy-4,6a,6b,11,11,14b-hexamethyl-3-[(2S,3R,4S,5R)-3,4,5-trihydroxyoxan-2-yl]oxy-1,2,3,4a,5,6,7,8,9,10,12,12a,14,14a-tetradecahydropicene-4-carboxylic acid_69.0%	[M+NH4]+	C53H84O25	Triterpene saponins	null	98120.5	68931	61619.2	77898.6	85740.5	47529.6	62908.6	103862	64631.8	60283.7	112601	83992.3	96106.7	85474.2	77601.1	67827.7	53968.2	106471	112661	77472.8	116186	79129.3	83168.9	100317	92760.6	146083	188115	148191	103211	121546
33250	5.652	1138.58	no MS2: (4aR,5R,6aS,6bR,10S,12aR)-10-[(2R,3R,4R,5S,6R)-3-acetamido-6-[[(2R,3R,4S,5R,6R)-4,5-dihydroxy-6-methyl-3-[(2S,3R,4S,5R)-3,4,5-trihydroxyoxan-2-yl]oxyoxan-2-yl]oxymethyl]-4,5-dihydroxyoxan-2-yl]oxy-2,2,6a,6b,9,9,12a-heptamethyl-5-[(2R,3R,4S,5S,6R)-3,4,5-trihydroxy-6-(hydroxymethyl)oxan-2-yl]oxy-1,3,4,5,6,6a,7,8,8a,10,11,12,13,14b-tetradecahydropicene-4a-carboxylic acid_60.7%	[M+Na]+	C55H89NO22	Triterpene saponins	null	2776.95	8733.53	726.232	1612.54	7547.75	939.499	8644.93	6275.01	1817.85	2646.74	17282.3	6091.32	10718.7	14736.6	16040.2	9439.04	8610.41	27981.9	21573.5	39808.3	1588.35	0	2567.94	27885.7	1791.55	3776.85	3138.6	14602.4	2609.58	1285.4
33251	14.745	1138.59	no MS2: (4aR,5R,6aS,6bR,10S,12aR)-10-[(2R,3R,4R,5S,6R)-3-acetamido-6-[[(2R,3R,4S,5R,6R)-4,5-dihydroxy-6-methyl-3-[(2S,3R,4S,5R)-3,4,5-trihydroxyoxan-2-yl]oxyoxan-2-yl]oxymethyl]-4,5-dihydroxyoxan-2-yl]oxy-2,2,6a,6b,9,9,12a-heptamethyl-5-[(2R,3R,4S,5S,6R)-3,4,5-trihydroxy-6-(hydroxymethyl)oxan-2-yl]oxy-1,3,4,5,6,6a,7,8,8a,10,11,12,13,14b-tetradecahydropicene-4a-carboxylic acid_60.7%	[M+Na]+	C55H89NO22	Triterpene saponins	null	345.087	660.575	148.017	428.845	594.873	0	671.575	574.535	1112.97	1983.6	580.944	1078.97	583.168	1184.18	569.291	713.243	348.925	2149.59	1111.57	1184.6	242.275	1136.67	1195.95	162.596	2051.23	1828.57	22.8304	593.193	605.935	1257.21
33252	0.469	1138.63	no MS2: 3-[21-benzyl-3,24-bis(butan-2-yl)-6-(2-carboxyethyl)-7,10,28-trimethyl-2,5,8,11,14,20,23,26,29,32-decaoxo-9,30-bis(propan-2-yl)-25-oxa-1,4,7,10,13,19,22,28,31-nonaazatricyclo[31.4.0.0??,??]heptatriacontan-27-yl]propanoic acid	[M+H]+	C57H87N9O15	Cyclic depsipeptides	null	435.788	221.467	0	704.021	322.625	376.517	246.846	1960.45	808.782	0	1200.34	631.052	0	0	386.591	622.368	543.993	534.147	8.86587	1306.43	207.257	0	773.117	835.901	216.638	674.461	612.524	1226.75	417.201	324.698
33253	3.603	1138.63	no MS2: 2-[5-hydroxy-4-methoxy-6-[4-methoxy-6-[4-methoxy-6-[4-methoxy-2-methyl-6-[[(3S,10R,11S,12S,13S,14S,17S)-11,12,14-trihydroxy-17-[(1S)-1-hydroxyethyl]-10,13-dimethyl-1,2,3,4,7,8,9,11,12,15,16,17-dodecahydrocyclopenta[a]phenanthren-3-yl]oxy]oxan-3-yl]oxy-2-methyloxan-3-yl]oxy-2-methyloxan-3-yl]oxy-2-methyloxan-3-yl]oxy-6-(hydroxymethyl)oxane-3,4,5-triol_37.5%	[M+NH4]+	C55H92O23	Steroidal glycosides	null	180.192	213.978	811.674	258.594	5791.33	26.5747	1828.86	867.755	305.283	241.197	4554.88	1548.59	232.521	0	769.468	3455.77	716.528	5242.65	1328.09	1884.38	0	456.566	344.99	186.72	0	321.001	257.794	1369.17	893.987	312.564
33254	11.855	1138.69	Unknown	[M+H-2H2O]+	null	null	null	605.965	464.91	738.336	1536.27	1880.65	1169.54	3110.01	835.801	1086.88	1527.86	604.127	773.995	517.299	1899.03	344.325	2119.06	1447.81	1029.84	2681.49	1042.77	1765.8	1806.1	1844.67	1879.39	1674.77	556.464	1240.75	597.083	613.062	1553.03
33255	12.228	1138.74	Unknown	[M+H]+	null	null	null	1559.89	812.874	228.326	690.54	707.692	10670.3	1169.08	1168.55	411.454	874.177	1754.5	1390.83	1107.25	802.382	644.255	847.796	527.806	617.795	1173.97	306.799	1006.19	1300.68	2809.12	688.481	1293.88	626.378	1003.58	1910.48	757.787	1092.17
33256	14.738	1138.75	Unknown	[M+H-H2O]+	null	null	null	1300.46	235.682	1116.88	1527.53	204.183	502.112	615.14	1393.19	566.19	657.111	604.956	137.312	588.477	895.745	870.533	840.561	1434.12	1399.41	1225.91	365.878	3174.4	4967.36	2403.08	1733.54	1029.19	3359.33	2511.22	4841.78	164.231	103.459
33257	7.978	1138.77	Unknown	[M+H]+	null	null	null	1601.69	810.903	1789.59	1031.04	2786.96	79.8639	70.8075	97.4215	99.697	189.777	3250.03	2243.72	7.77183	1634.74	3002.14	341.687	2680.43	4982.46	2918.44	4060.65	3136.88	2899.71	2006.66	240.921	36.9547	5090.8	4457.11	3329.6	72.6701	52.2409
33258	0.5	1138.78	Unknown	[M+2H]2+	null	null	null	2073.54	0	0	0	1046.18	52.6666	2.3994	1413.45	778.388	72.2666	626.087	712.749	404.756	243.051	536.411	171.788	116.486	4.76253	649.024	444.892	480.631	288.938	0	461.374	382.645	188.597	295.706	922.625	1650.7	20.1043
33259	11.555	1138.78	Unknown	[M+H]+	null	null	null	619.505	254.952	756.808	612.461	2391.18	0	848.058	3543.92	2051.8	990.541	3040.66	1275.51	888.091	592.561	566.946	503.662	1295.84	2306.01	1280.71	1055.78	1468.14	2094.04	2523.94	1453.07	1258.51	1763.76	4229.62	1631.41	891.604	1525.75
33260	2.437	1138.78	Unknown	[M+H]+	null	null	null	68.1777	90.1519	23.8526	102.972	74.8593	29.6789	803.99	1836.77	705.074	0	1308.24	95.6963	558.423	115.147	43.8676	59.9219	444.142	133.381	200.415	104.661	61.8839	559.797	127.766	273.889	85.805	204.242	123.624	159.54	35.5753	0
33261	12.174	1138.82	no MS2: Diacetylpyxinol	[2M+NH4]+	C34H56O6	Triterpene saponins	null	737.307	272.574	88.6247	196.961	391.628	3652.04	2502.64	1399.03	692.734	1012.92	2324.3	2304.29	704.608	326.943	344.845	942.053	1014.95	3149.56	703.721	2065.88	1361.76	138.054	1045.48	521.762	2594.72	2811.85	1019.33	1526.18	229.603	1220.7
33262	11.274	1138.87	no MS2: Diacetylpyxinol	[2M+NH4]+	C34H56O6	Triterpene saponins	null	607.684	1099.22	397.816	228.161	501.401	102.921	170.327	293.851	43.2668	396.797	1799.55	100.895	241.75	131.981	139.804	287.171	548.521	520.365	527.895	849.589	639.125	592.478	1367.43	720.057	343.419	361.312	1467.73	1835.61	275.452	952.186
33263	0.445	1138.99	Unknown	[M+H]+	null	null	null	10.5722	233.85	12.2054	480.666	453.749	0	315.366	345.539	886.718	426.469	707.503	843.026	214.431	360.611	1164.11	229.492	0	929.922	534.688	1.74507	547.709	27.7379	96.5696	0	934.964	392.584	721.623	1082.96	0	953.988
33264	10.008	1139.03	Unknown	[M+H]+	null	null	null	57.1982	363.115	34.1103	189.955	53.3382	177.994	68.0794	162.319	151.852	267.531	850.974	476.094	265.689	232.28	516.878	22.4612	593.485	268.367	969.768	77.3717	139.537	25.7212	615.978	79.8353	307.55	454.566	63.1085	205.008	614.229	43.5594
33265	14.756	1139.06	Unknown	[M+H]+	null	null	null	643.561	229.548	833.61	345.805	335.817	372.995	263.969	282.619	266.88	56.8967	123.263	736.762	92.8606	656.818	463.94	358.802	467.473	369.053	225.263	922.064	1612.58	186.463	640.653	51.5833	1235.39	904.017	401.946	89.7767	87.7637	452.051
33266	6.037	1139.06	Unknown	[M+H]+	null	null	null	314.956	632.249	599.341	63.3241	0	236.687	494.8	1211.32	467.166	390.175	1365.65	484.155	667.003	733.469	1554.28	753.116	503.176	1703.63	1143.93	1061.83	653.941	150.015	554.395	919.109	1010.39	455.038	574.482	1448.6	590.903	414.974
33267	0.496	1139.17	Unknown	[M+2H]2+	null	null	null	646.977	568.854	445.747	969.357	0	0	4.06855	1194.06	830.357	194.496	499.644	128.699	273.389	53.2033	11.0862	1279.8	613.794	364.418	285.355	565.343	327.239	300.27	0	436.91	419.867	588.89	1516.06	43.336	813.301	177.588
33268	3.842	1139.26	Unknown	[M+H]+	null	null	null	993.619	965.668	1045.3	669.395	111.323	122.846	155.675	1208.07	226.382	227.185	202.549	3596.48	470.566	1685.93	897.841	6353.24	2636.61	3822.14	5900.23	912.744	132.752	1814.47	1161.73	5648.08	434.211	2042.3	4752.24	4842.55	139.989	3454.09
33269	0.499	1139.28	Unknown	[M+H]+	null	null	null	2635.5	3.35536	191.177	2338.9	756.823	14.9275	205.985	5412.69	1651.86	186.017	2675.34	153.652	66.3657	879.797	481.867	0	0	1661.6	908.537	198.583	88.7321	177.449	1828.91	295.049	689.761	0	0	220.252	405.293	111.672
33270	2.698	1139.29	Unknown	[M+H]+	null	null	null	180.857	88.9768	265.148	186.152	274.866	120.257	907.259	207.934	804.642	541.132	956.011	850.684	319.811	325.809	330.053	939.971	351.937	749.695	556.855	799.098	878.991	1009.81	603.147	692.933	744.585	1148.95	370.248	477.519	286.11	623.919
33271	4.508	1139.32	Unknown	[M+H]+	null	null	null	199.081	155.722	222.448	9.10501	107.69	113.92	193.557	317.866	180.909	112.312	89.8434	189.487	0	246.413	195.461	525.522	233.494	378.588	114.154	114.468	146.758	479.999	716.24	694.949	274.792	378.312	503.639	375.301	466.56	4255.42
33272	14.768	1139.45	Unknown	[M+2H]2+	null	null	null	411.574	318.339	166.138	61.0571	0	424.842	60.3802	251.101	590.719	658.187	567.199	307.533	459.897	200.902	54.1801	106.143	221.447	513.022	376.475	201.966	198.13	77.1635	442.991	59.5228	114.667	420.463	667.047	226.104	339.797	238.367
33273	0.445	1139.53	Unknown	[M+H]+	null	null	null	128.051	454.909	389.047	0	440.918	48.5943	0	1351.33	386.344	331.998	228.303	247.651	0	576.174	536.458	116.144	219.784	0	0	271.19	174.845	12.5159	196.72	641.317	930.41	266.363	143.42	233.842	596.483	453.982
33274	3.144	1139.56	Unknown	[M+H]+	null	null	null	471.741	369.34	429.803	587.369	1894.22	79.1806	38.2922	291.379	1706.95	4476.62	1333.05	792.102	596.115	1015.18	908.483	131.703	59.4447	3543.55	166.408	5095.2	568.119	137.629	322.503	281.518	270.168	464.984	25.4493	517.206	0	78.6826
33275	9.992	1139.57	Unknown	[M+2H]2+	null	null	null	3129.89	4271.38	6798.58	1041.78	10169.2	34724.2	26056.5	10313.8	3397.53	11219.2	6370.78	4790.05	11299.7	8360.45	7119.57	13669.1	10115	19392	31333.6	13774.8	17533.3	156.746	13560.6	4347.56	7920.63	6855.19	15822.9	19754.7	18723.4	12254.7
33276	4.391	1139.57	Unknown	[M+2H]2+	null	null	102.02029:16 103.03143:31 103.03703:73 103.04327:15 103.05899:25 105.01243:18 105.06445:42 105.07416:89 106.07107:19 106.55118:16 107.04558:45 107.08260:152 107.08820:101 108.07958:21 109.02724:5612 109.06267:17 109.10068:568 109.31494:17 110.02608:149 110.03610:46 110.05101:16 110.06055:16 110.10784:19 111.04282:263 111.07123:64 111.08001:259 111.11250:21 111.67944:16 112.04734:82 112.07698:16 112.08648:19 113.01594:37 113.02515:36 113.06145:16 113.08443:19 113.09787:18 113.12111:23 113.75673:19 113.87119:25 115.03790:721 117.04843:23 117.06143:21 117.06846:23 117.21254:24 119.05113:21 119.08281:163 120.09068:17 121.06761:16 121.09845:607 122.05452:16 122.07477:25 123.00520:86 123.03952:22 123.05077:19 123.10970:121 123.11829:202 124.01598:23 124.03399:23 124.04824:17 124.12632:23 124.40449:18 125.01749:17 125.08609:23 125.09645:74 125.10149:24 126.06010:17 126.94507:20 127.03766:1801 127.10210:18 128.03999:22 128.04553:80 129.05286:725 130.04480:19 130.06265:34 131.03223:70 131.07545:25 131.08577:39 133.04739:516 133.05836:61 133.09712:167 133.10722:113 134.04845:45 134.05519:31 134.10376:16 134.11057:16 135.03618:18 135.05093:25 135.07582:16 135.11133:263 135.11972:516 135.59985:23 136.11890:23 137.02864:22 137.06056:20 137.12328:18 137.13831:99 137.14336:46 138.08612:18 138.13443:37 138.14522:29 139.03630:792 139.05605:27 139.10030:37 139.11447:191 140.03474:16 140.11249:46 141.01675:2283 141.05394:69 141.08833:36 141.12398:23 141.92422:16 142.01950:162 142.02780:66 143.02509:61 143.06381:17 143.08266:57 144.10188:20 145.04805:696 145.06398:16 145.08722:16 145.09959:101 145.10831:60 146.04468:38 146.05646:19 147.03017:45 147.05318:207 147.06219:754 147.07025:322 147.11499:466 147.12343:134 148.05930:35 148.07042:27 148.11569:64 148.54008:23 148.58836:16 148.80519:18 149.04945:17 149.06653:20 149.13104:941 150.05191:35 150.07782:18 150.09715:19 150.13489:86 150.14438:33 151.03886:289 151.06818:21 151.10991:39 151.11731:62 151.13757:49 151.14899:61 152.08521:18 152.11555:23 153.05049:16 153.06073:73 153.09088:18 153.11520:19 153.12633:60 153.13284:23 154.06235:23 154.08577:25 154.29152:20 157.04042:34 157.04948:51 157.08330:48 157.09630:20 157.10619:46 158.05061:34 158.10962:122 158.11696:302 158.12679:92 159.01553:188 159.02789:1058 159.05479:21 159.06476:16 159.07407:21 159.10851:100 159.11696:204 160.01698:29 160.02779:36 160.03728:25 160.04454:26 160.11824:24 160.12576:19 161.03271:17 161.04541:34 161.09781:28 161.11183:16 161.12465:143 161.13431:286 162.06787:21 162.12593:17 162.13676:55 163.05946:1697 163.10207:18 163.14784:597 164.05582:16 164.06256:16 164.06938:20 164.09990:17 164.11963:18 164.14304:17 164.15239:33 165.02327:18 165.06139:69 165.07803:177 165.12508:74 165.13919:28 165.15779:22 165.16434:38 166.04817:25 166.13354:16 166.88699:16 167.09560:32 167.13104:33 167.14200:70 167.14993:19 168.03625:20 168.06577:74 168.09660:55 168.10664:62 168.13501:59 169.04837:11301 169.07288:43 169.08649:36 169.10638:58 169.26512:19 170.05222:971 170.10425:16 171.04655:18 171.05971:88 171.10495:36 171.11441:44 171.12334:15 172.10013:17 172.12363:22 173.04623:16 173.13069:251 173.14247:68 174.13417:111 175.03647:18 175.06007:292 175.09233:16 175.13774:231 175.14748:529 175.15741:115 176.02039:16 176.07417:18 176.13091:17 176.14423:59 176.15320:62 176.65727:16 177.03937:920 177.05835:41 177.12672:47 177.13647:21 177.16501:1474 177.99194:19 178.04701:45 178.13416:51 178.15851:61 178.16844:219 178.18114:28 178.22931:17 178.75790:17 178.97200:19 179.03868:35 179.05370:21 179.07642:22 179.14597:63 179.17067:60 179.17998:90 180.04816:16 180.07063:16 180.08372:25 180.14487:19 180.18237:17 180.43089:19 180.50516:22 180.82872:17 181.04561:83 181.09975:23 181.12839:19 182.04669:40 183.06499:22 183.09816:32 183.11391:21 183.13260:17 183.26604:17 184.06635:59 184.07813:29 185.04373:16 185.06870:36 185.11792:17 185.13054:185 185.13780:76 185.63118:19 185.66113:16 185.95938:19 186.13503:23 186.14490:41 186.77040:18 187.03282:16 187.04985:181 187.05811:445 187.06987:72 187.14148:236 187.15224:470 187.23676:16 188.05757:32 188.07132:25 188.15034:149 189.06364:15 189.07727:115 189.13127:17 189.15764:616 189.16824:1193 190.14633:18 190.16002:107 190.16835:110 190.18257:16 191.03345:31 191.07491:28 191.11435:17 191.14079:142 191.15331:38 191.17342:409 191.18416:367 192.14287:32 192.17313:33 192.18719:93 193.04085:17 193.05396:47 193.06201:59 193.07692:32 193.12491:16 193.14255:86 193.15787:885 193.18411:23 193.19753:36 193.20982:17 194.06213:22 194.08690:28 194.14651:35 194.16208:194 194.18349:16 195.04921:19 195.06250:30 195.07187:41 195.16245:47 195.17813:507 196.05952:4686 196.17477:123 196.18935:16 197.06206:427 197.07503:159 197.08141:62 197.13072:39 197.17445:17 197.94121:19 198.06377:54 198.08171:50 199.04001:17 199.05461:93 199.06409:176 199.09749:35 199.10846:20 199.14014:132 199.15381:144 199.97928:21 200.06480:18 200.07909:23 200.13661:16 200.15273:28 200.80484:16 201.02759:17 201.06935:38 201.12634:46 201.14412:45 201.16446:1557 202.04922:25 202.09857:20 202.14742:16 202.16443:219 202.17392:151 203.02766:20 203.06058:19 203.10988:19 203.13657:58 203.14427:136 203.18016:2308 204.17981:159 204.19189:120 205.04375:95 205.05399:104 205.07260:50 205.08595:25 205.14996:299 205.16237:520 205.19656:557 205.21127:56 205.22453:16 206.04170:16 206.14137:38 206.15161:53 206.16794:126 206.20212:64 207.04715:16 207.06525:32 207.17358:890 207.18846:153 207.19858:23 207.21881:25 208.15877:16 208.17860:296 208.41000:16 209.13402:58 209.15485:19 209.19225:82 210.14017:42 210.20137:28 211.05815:620 211.07860:103 211.13986:84 211.17578:16 212.05743:48 212.06952:66 212.17393:23 213.03288:23 213.04919:23 213.06325:35 213.07542:19 213.08690:52 213.14763:26 213.16232:185 213.17793:35 214.07173:1123 214.12570:18 214.17017:55 214.66759:17 215.07660:209 215.14085:16 215.17064:439 215.18306:592 215.19194:113 216.08183:95 216.14604:20 216.16632:35 216.18347:153 216.19702:20 216.52797:16 217.06506:226 217.11314:37 217.15030:179 217.16447:179 217.19606:1674 217.95477:16 217.99590:19 218.07764:18 218.08586:18 218.15733:103 218.19334:146 218.20398:173 218.59192:19 219.04178:81 219.05319:181 219.07285:45 219.17188:1276 219.18335:347 219.19983:52 219.21275:89 219.22865:16 220.05754:18 220.16884:59 220.18208:140 220.20630:17 220.21936:41 220.36064:18 221.11819:16 221.14844:23 221.16280:17 221.18712:245 221.20586:34 221.21587:25 222.17888:15 222.19250:95 223.04774:120 223.06258:221 223.14014:64 223.15353:40 223.17374:62 224.05644:45 224.07256:17 224.16374:16 225.03688:18 225.07498:426 225.09140:34 225.12410:25 225.16814:21 225.17661:36 226.01674:19 226.03061:16 226.07402:58 226.11696:19 226.78630:21 227.04556:37 227.05463:22 227.07764:16 227.12065:22 227.14023:19 227.17622:542 227.18822:154 228.06007:20 228.18295:81 228.19565:38 228.72482:20 229.07024:6423 229.15263:61 229.17050:37 229.18698:331 229.20012:402 229.95845:17 229.97241:16 230.05829:153 230.07600:584 230.17570:37 230.18900:32 230.19743:88 230.20747:53 230.54427:18 230.92702:24 231.05370:16 231.06398:35 231.07994:46 231.09203:84 231.16214:96 231.17870:359 231.19574:154 231.21266:178 231.24586:16 231.68434:21 232.05049:22 232.07059:16 232.08170:41 232.12952:18 232.18031:18 232.20880:25 232.22217:61 233.05817:16 233.16322:18 233.17838:296 233.19028:724 233.22049:16 234.16171:45 234.17728:25 234.19008:102 234.21068:19 235.13820:17 235.17224:70 235.18735:20 235.20251:133 235.21555:88 235.24425:16 236.19887:46 236.22478:32 236.62556:21 237.05547:60 237.07526:51 237.16299:71 237.18912:73 237.90518:16 238.04922:19 238.11172:16 239.16795:18 239.17624:18 239.19623:16 240.18037:29 240.91518:24 241.06876:581 241.12398:50 241.14613:55 241.16034:17 241.17943:66 241.19524:282 241.53047:23 242.07327:103 242.10805:93 242.14571:23 242.18291:25 242.19264:22 242.20740:89 242.60039:16 243.08688:451 243.11250:34 243.16222:33 243.17284:136 243.20152:211 243.21654:296 243.26601:16 243.96774:19 244.05020:23 244.07494:23 244.08675:69 244.10144:33 244.18159:17 244.21269:83 245.06250:60 245.09918:20 245.12892:16 245.14743:18 245.18370:536 245.19594:331 245.20496:117 245.21954:53 245.23416:51 245.96736:19 246.01703:18 246.06522:16 246.09888:51 246.18512:80 246.20522:70 246.23798:20 247.06175:17 247.08096:435 247.16806:46 247.19058:83 247.20818:482 247.75267:19 247.80750:16 247.94672:60 247.96223:38 248.16513:23 248.19029:57 248.20625:17 248.21857:37 248.94276:22 249.03467:16 249.16095:60 249.18407:134 249.20340:47 249.21753:26 250.06131:18 250.18524:17 250.20465:16 251.06929:17 251.15857:19 251.18170:40 251.19327:56 251.20418:52 251.21646:49 251.23372:19 251.59531:16 252.13710:25 252.16289:20 252.17238:17 253.06876:56 253.07997:15 253.10602:16 253.18777:167 253.20317:69 253.98364:17 254.21326:19 255.03215:17 255.04655:194 255.05782:236 255.08727:205 255.18480:19 255.20300:109 255.21298:223 255.79893:18 256.04587:18 256.05829:21 256.09589:43 256.13083:19 256.20740:36 256.22235:113 257.05176:74 257.06537:56 257.08182:31 257.11197:19 257.14227:21 257.19012:166 257.22894:481 257.98248:18 258.19479:17 258.22775:58 258.24158:39 258.25345:22 258.26804:19 259.07574:16 259.08957:62 259.10562:16 259.17874:22 259.19376:136 259.20624:112 259.21643:123 259.23688:51 260.03986:16 260.08643:17 260.21240:27 260.22900:17 261.08783:45 261.10638:45 261.16681:17 261.18155:82 261.21750:249 261.24234:38 261.99579:16 262.06934:18 262.08530:17 262.15561:32 262.20792:16 262.22391:40 262.35043:18 263.16165:19 263.17670:34 263.19431:181 263.20920:323 263.96353:17 264.08554:25 264.15063:26 264.20462:79 264.22336:16 265.05270:30 265.07614:232 265.08932:601 265.10660:192 265.19595:102 266.06287:35 266.09601:36 266.11060:25 266.48956:21 267.05508:26 267.11038:16 267.19257:42 267.21100:189 268.00089:18 268.15048:16 268.19769:25 268.21674:55 269.05557:30 269.07104:163 269.09686:27 269.14737:16 269.17746:19 269.19434:42 269.22488:300 269.24255:87 269.26120:29 270.07581:40 270.19992:16 270.22955:54 271.04456:16 271.08344:438 271.18164:17 271.20578:152 271.22519:35 271.24213:98 271.25644:18 271.82858:18 272.07617:47 272.08591:32 272.21088:79 272.22733:51 272.23953:25 272.25732:16 273.01126:25 273.04532:154 273.06000:865 273.08893:100 273.10522:157 273.20764:52 273.23099:259 273.26086:17 274.04999:57 274.07239:16 274.10538:50 274.13602:18 274.21387:41 274.23151:16 275.00131:16 275.06454:19 275.08194:18 275.19785:61 275.20892:65 275.22574:78 275.24170:45 275.46570:18 275.99484:32 276.10172:17 276.11081:25 276.20102:47 276.24112:16 277.09473:17 277.11401:38 277.18903:38 277.21149:91 277.22632:32 277.25201:16 277.57379:18 278.01187:16 278.33322:16 279.08847:111 279.10770:1118 279.20743:39 279.23206:19 280.03333:19 280.10635:131 280.12338:53 280.21671:23 280.32172:17 281.10977:16 281.12735:16 281.15167:21 281.17749:18 281.21225:30 281.22736:167 281.25360:17 281.99701:16 282.23581:103 282.35571:18 283.07733:679 283.11877:19 283.18903:16 283.20126:48 283.23819:140 284.08047:37 284.20499:37 284.22562:42 284.24176:25 284.51953:17 285.05292:34 285.06577:23 285.07758:16 285.09534:48 285.11536:25 285.16443:19 285.22366:256 285.25165:33 285.26645:20 285.30203:23 285.97412:21 286.04352:20 286.10300:38 286.20645:37 286.22015:18 286.23672:16 286.26236:32 287.06305:39 287.07895:248 287.10910:20 287.20575:16 287.23428:78 287.25589:29 287.27661:16 288.07584:35 288.09610:17 288.13699:17 288.16605:17 288.20441:16 288.25626:37 288.84143:43 289.09232:11011 289.19302:19 289.20856:65 289.22354:32 289.25583:16 290.09595:1582 290.22299:37 290.24496:16 290.70987:16 291.02066:24 291.07043:728 291.09918:247 291.12296:19 291.13922:23 291.19308:19 291.23141:147 292.05933:19 292.07291:16 292.08789:66 292.10141:35 292.13028:16 292.22021:16 292.23788:65 293.06351:16 293.12549:39 293.15454:16 293.22598:22 294.12326:17 294.17191:18 294.45236:16 295.09052:16 295.09750:35 295.19528:20 295.21664:35 295.23236:57 295.25040:88 296.24857:19 297.05280:16 297.06427:20 297.09387:63 297.11194:23 297.13071:49 297.20425:58 297.21796:39 297.23914:60 297.25754:153 297.27448:95 297.59900:19 297.96979:21 298.01721:19 298.08173:16 298.14865:25 298.20749:19 298.24423:37 298.28217:46 298.63940:21 299.06384:17 299.20132:16 299.21774:20 299.23016:94 299.24335:96 299.26151:36 299.27377:23 299.29041:22 300.07364:16 300.10391:16 300.23019:31 300.24506:46 300.26834:22 301.07080:19 301.09433:385 301.18335:35 301.20908:34 301.22083:61 301.25772:48 301.27472:17 302.10080:33 302.12259:19 302.23883:16 302.25543:16 302.28433:16 303.07001:28 303.08203:38 303.15939:21 303.18314:16 303.22165:60 303.23627:56 303.26401:36 303.45956:20 304.07346:34 305.04385:17 305.06772:66 305.08884:672 305.25946:17 305.36844:21 305.95114:17 306.09116:159 306.11472:27 306.13135:20 306.19714:16 306.97809:18 307.08023:51 307.10052:178 307.22192:44 307.26215:17 307.27670:26 309.06989:493 309.08664:1011 309.10968:223 309.12683:279 309.20593:63 309.21628:34 309.26288:106 310.06924:101 310.08850:101 310.12399:22 310.27112:19 311.06024:23 311.09219:124 311.12143:21 311.13339:18 311.15274:16 311.17184:42 311.19992:69 311.23053:84 311.26810:137 311.28265:115 311.30069:25 311.83459:23 312.24054:39 312.26569:58 312.28299:17 313.21130:20 313.24652:165 313.25931:150 313.27359:93 314.08112:17 314.16553:16 314.25247:88 314.27551:17 314.29239:17 315.10065:18 315.11041:32 315.17563:17 315.19495:17 315.24377:28 315.25620:53 315.27417:190 315.29175:15 316.05383:18 316.21536:18 316.27316:74 317.13818:30 317.20456:18 317.23349:28 317.25235:113 318.07349:18 318.21021:17 318.26459:18 319.19443:50 319.23834:23 320.01758:17 321.03629:16 321.06091:88 321.08279:550 321.19424:15 321.20557:28 321.23050:34 321.25827:17 321.43356:16 322.07910:33 322.09564:64 322.10596:53 322.12994:32 322.19931:23 322.26309:17 323.09546:776 323.15161:34 323.22409:38 323.25989:98 323.28598:42 323.94421:18 324.08459:16 324.10327:49 324.11920:19 324.23834:22 324.74326:17 324.96167:17 325.08353:68 325.10583:210 325.13443:31 325.16315:71 325.25394:87 326.09280:37 326.12445:51 326.28949:32 327.05548:17 327.07941:68 327.26160:97 327.28391:18 327.31808:33 328.05792:16 328.25778:16 328.28574:52 329.06357:18 329.20776:16 329.23184:42 329.25641:94 329.27481:70 329.29095:136 330.26996:19 330.30267:25 330.95743:17 331.02310:30 331.09671:285 331.11246:435 331.18796:17 331.20911:16 331.25916:222 331.28680:28 332.10318:16 332.24777:16 332.26355:34 333.11777:37 333.14597:23 334.00308:18 334.21954:21 334.24313:25 334.26553:17 334.27808:16 335.22635:86 335.27393:88 335.96030:19 336.26880:20 337.03906:16 337.07800:17 337.09137:17 337.16632:18 337.21939:16 337.24655:19 337.27716:57 338.28049:24 338.29581:21 339.07492:97 339.09167:562 339.11374:138 339.14590:19 339.16257:22 339.21484:16 339.25760:44 339.26804:51 339.28180:41 340.09842:139 340.12830:20 340.20776:17 340.23309:16 340.24393:21 340.75223:16 341.10400:69 341.12256:19 341.17444:17 341.25009:39 341.27603:57 341.29019:44 341.85254:16 341.98410:18 342.02954:17 342.23215:16 342.27368:16 342.28891:19 342.94208:16 343.07382:16 343.09756:156 343.15359:17 343.28690:22 344.09534:37 344.11230:16 344.27524:17 345.07263:23 345.13461:16 345.15472:23 345.18436:29 345.21457:21 345.27719:141 345.30908:16 346.96210:19 347.19049:16 347.22269:53 347.27451:58 347.29413:33 347.99490:17 348.26004:21 348.30267:17 349.05746:16 349.10211:25 349.14084:20 349.29071:107 349.32367:16 350.28107:21 350.30075:34 351.12756:21 351.17255:256 351.19995:108 351.24994:17 351.26608:42 351.28125:36 351.30875:35 352.13254:16 352.16931:34 352.19205:26 352.25970:22 353.18506:16 353.20221:21 353.22617:17 353.26678:49 353.29343:33 354.27673:17 354.29749:16 355.10278:36 355.17017:19 355.20746:37 355.27576:16 357.08817:38 357.11865:33 357.27225:94 357.29327:16 358.12488:16 358.25592:23 358.30893:17 359.12756:23 359.23938:67 359.27652:17 360.53381:19 361.01666:16 361.11060:301 361.14548:16 361.28839:85 361.46207:16 362.11960:20 362.13855:26 362.29694:25 363.02631:22 363.15945:65 363.18329:51 363.26538:16 363.30362:285 363.32828:18 363.36014:16 363.51883:19 364.00198:17 364.18817:21 364.20258:16 364.29141:46 364.30679:35 364.32217:38 365.06973:24 365.08179:16 365.14261:16 365.18121:110 365.19391:261 365.22067:35 365.31619:1022 365.33322:540 366.06995:16 366.21005:16 366.28769:25 366.32196:353 366.34573:70 367.09824:16 367.19507:17 367.21027:21 367.28171:18 367.31009:37 367.32394:49 367.34317:43 367.42804:17 368.34839:22 368.43356:23 369.09576:17 369.11719:35 369.14206:18 369.19424:41 369.21890:18 369.28937:23 369.31177:55 369.33304:40 369.37442:27 369.96341:22 370.31741:51 371.14893:22 371.18088:18 371.21451:21 371.26193:18 371.32028:18 372.05518:17 372.22223:19 372.94785:21 373.09998:21 373.11154:22 373.22137:36 374.03885:17 374.11664:19 374.25299:17 374.28033:16 374.29785:20 375.10605:34 375.12711:73 375.22577:16 375.61038:19 376.69949:16 377.09671:38 377.19040:38 377.29614:46 377.32187:21 378.01532:24 378.02744:17 378.19644:24 378.22086:20 379.08835:16 379.11938:31 379.14716:22 379.16837:35 379.19940:55 379.22186:54 379.25171:20 379.27539:40 379.30835:199 379.33600:66 379.35513:17 380.21268:85 380.23703:16 380.30124:62 381.05887:16 381.16858:16 381.19550:54 381.22763:17 381.30960:809 381.33594:201 381.37048:48 382.00232:17 382.03784:16 382.30530:33 382.32852:271 383.09506:46 383.18481:34 383.32599:397 383.35190:105 383.37714:18 384.20169:52 384.22205:21 384.30145:17 384.33090:75 384.34854:21 385.12421:152 385.13901:39 385.32538:17 385.34100:19 386.12241:16 386.20340:18 387.08292:64 387.11346:16 387.30600:35 388.11505:21 388.15143:16 388.41083:21 389.05612:19 389.08142:27 389.11154:16 389.28433:45 389.99521:40 390.34729:17 390.59891:25 391.10156:18 391.12592:17 391.20865:56 391.23785:38 391.33487:174 392.13528:22 392.20514:17 392.30664:17 392.35767:38 392.99509:17 393.01007:16 393.22778:44 393.30917:18 393.34982:212 394.10379:17 394.22867:16 394.33951:38 394.85373:16 395.19858:19 395.23132:16 395.26154:27 395.30551:17 395.33215:88 395.35352:14 395.38293:38 396.17395:19 396.19699:17 396.21643:16 396.23663:69 396.32318:30 396.34137:19 396.35815:18 397.11945:17 397.29120:32 397.31064:113 397.33063:34 397.34995:16 398.30627:18 398.32074:16 399.07089:16 399.09915:39 399.13364:23 399.18799:23 399.26270:40 399.30157:94 399.31238:185 399.33484:408 399.81900:16 400.31241:81 400.33099:229 400.34857:46 400.92734:16 401.08499:21 401.12231:20 401.25949:34 401.32617:129 401.35303:19 401.72989:16 402.11078:16 402.30038:24 402.31998:22 403.09418:52 403.12848:634 403.22220:24 403.23871:36 403.27295:16 403.32407:338 403.34033:139 403.36465:174 404.05667:20 404.09180:54 404.11526:90 404.13553:95 404.15305:53 404.21878:33 404.31036:23 404.33765:148 404.35715:59 405.03131:36 405.10239:142 405.13046:52 405.21185:16 405.22852:27 405.24289:18 405.28574:17 405.35440:6320 405.58035:19 405.81113:27 406.02426:27 406.10471:33 406.12048:16 406.33252:320 406.35629:1763 406.38297:182 406.73959:17 407.05472:16 407.08948:18 407.10675:19 407.21835:37 407.33401:225 407.36041:229 407.39014:52 407.41537:31 408.12982:16 408.23596:16 408.34445:61 408.36340:52 409.07898:25 409.13666:20 409.33688:320 409.35818:407 409.58633:25 410.11041:17 410.20700:50 410.35172:172 411.12662:34 411.14822:20 411.16129:14 411.26880:19 411.33008:17 411.37051:211 411.40311:18 412.10336:19 412.22717:27 412.35825:69 412.37830:56 412.39404:23 412.95694:17 413.07700:19 413.13223:16 413.15375:20 413.30957:78 413.37643:85 413.93481:22 414.14526:54 415.02002:21 415.09436:17 415.24826:18 415.31570:19 415.33286:18 415.50000:31 416.29831:29 416.89819:16 417.09497:19 417.11786:60 417.14413:84 417.16428:19 417.19467:24 417.23569:18 417.26297:18 417.28922:17 417.32065:32 418.12527:16 418.14725:56 418.22992:16 418.25388:19 418.26645:18 418.30869:18 418.33566:17 418.46979:19 419.05792:18 419.11505:60 419.13510:64 419.22943:17 419.25900:75 419.29556:58 419.32965:987 419.35571:88 419.59009:19 420.03683:17 420.17822:17 420.27676:40 420.33420:416 420.35568:92 421.11179:268 421.13782:2555 421.20615:20 421.22632:20 421.28906:16 421.34598:6826 422.09482:16 422.13107:339 422.15424:179 422.16663:64 422.22610:21 422.35291:2067 422.41266:36 423.09143:23 423.11008:62 423.13181:101 423.15402:60 423.22150:19 423.23856:16 423.36310:39090 423.43393:30 423.54953:18 423.57318:36 423.66174:18 423.67862:20 423.95877:17 423.99564:17 424.08585:16 424.13898:18 424.16153:18 424.20013:25 424.22214:18 424.36725:12026 424.53265:16 424.86530:16 424.93680:16 424.96243:16 425.22702:21 425.29227:16 425.37189:2336 425.50974:25 426.17346:16 426.34509:51 426.36966:135 426.62631:19 427.08118:17 427.34344:56 427.36212:36 427.37735:17 428.14044:17 428.35477:18 428.37381:20 429.02933:16 429.11270:16 429.16147:19 429.21545:23 429.23633:32 429.35391:50 429.37558:46 431.11264:52 431.32718:20 432.02881:40 432.12161:32 432.24017:16 432.29770:16 433.10730:65 433.15656:16 433.27716:16 433.35138:16 433.60425:18 433.95071:17 434.11993:22 434.22159:18 434.26730:19 434.37463:34 435.09247:16 435.12888:49 435.14743:203 435.17038:33 435.28030:32 435.30460:73 435.32404:97 435.33948:50 435.36075:79 436.01138:23 436.12640:34 436.14600:17 436.16599:16 436.27588:25 436.30096:16 436.33398:52 436.37305:36 436.51465:17 437.12634:19 437.15588:22 437.26990:26 437.34149:2596 437.38855:18 438.16010:16 438.32730:277 438.35229:515 438.38315:45 439.14740:37 439.23199:33 439.35788:12799 439.43301:17 440.18820:16 440.35553:3407 440.38058:995 441.08609:20 441.12399:197 441.14624:67 441.18210:28 441.20602:17 441.22699:36 441.25134:21 441.37439:14266 441.59705:34 442.13080:41 442.29227:16 442.37634:4758 443.12845:20 443.23740:18 443.25385:21 443.35141:134 443.37463:480 443.39938:222 444.29355:21 444.31750:16 444.37445:32 444.39386:38 444.41211:35 445.14438:16 445.26309:16 445.34985:23 447.11639:18 447.13812:48 447.31500:33 447.36472:50 447.38907:17 448.11978:18 448.38116:16 449.09229:65 449.11829:34 449.12784:15 449.18954:16 449.27274:16 450.02484:18 450.09561:18 450.26584:23 451.07938:24 451.09702:16 451.13773:33 451.23434:17 451.31635:19 451.36646:56 453.13736:16 453.25369:48 453.27994:16 453.32495:38 453.34949:120 453.37897:33 453.71170:17 454.26477:17 454.31567:64 454.33911:65 454.38068:17 455.08939:20 455.14362:145 455.27490:19 455.30347:19 455.33011:576 455.35684:1658 455.37408:421 456.14319:68 456.21228:18 456.23962:16 456.31558:52 456.35037:517 456.37735:312 456.70905:19 457.10980:23 457.14783:66 457.19083:37 457.21387:32 457.26932:17 457.29926:25 457.36877:12154 457.68942:25 457.88718:19 458.37271:3918 458.53006:18 459.06577:16 459.09686:42 459.11472:19 459.29184:16 459.35208:204 459.38394:1311 460.29889:22 460.37842:279 460.40186:136 461.09589:17 461.16431:32 461.20108:63 461.34167:45 461.36240:60 461.39349:32 462.88950:32 463.23947:21 463.34778:35 464.14841:18 465.09305:33 465.11926:128 465.14230:48 465.35684:37 465.37619:35 466.02780:21 466.11508:57 466.13773:34 466.34164:16 467.10950:47 467.15094:158 467.23685:20 467.30243:19 467.34375:33 467.73749:20 468.15799:23 468.25766:24 468.45050:17 469.13809:26 469.28308:17 469.32538:17 469.35953:35 469.38101:75 470.33102:57 471.13733:25 471.15939:32 471.30319:22 471.33615:155 471.36484:82 471.75452:19 472.14987:20 472.35657:85 472.41324:19 472.74738:36 473.35880:495 473.38907:89 474.14185:19 474.32101:18 474.35049:91 474.37714:114 475.03360:29 475.12750:17 475.37772:767 476.05051:17 476.29895:18 476.35989:63 476.39285:280 476.54858:16 477.05081:24 477.11743:21 477.13504:21 477.30011:22 477.31479:39 477.34753:45 477.36716:59 477.39819:35 477.57483:18 478.01807:55 478.26743:17 478.30798:21 478.37860:16 478.84012:19 479.04099:28 479.35413:21 479.74081:19 480.18985:17 480.52917:20 481.29352:17 481.35754:25 481.37448:17 481.39249:16 482.12073:16 483.13342:49 483.36624:36 483.38293:40 484.11478:16 484.27393:16 485.08264:17 485.13208:38 485.16214:115 485.22784:17 485.26068:22 485.30991:43 486.02591:17 486.13928:33 486.16614:16 487.09814:22 487.20145:18 487.29642:36 487.35049:20 488.07907:19 488.27484:18 488.30692:17 489.27042:16 489.37512:21 489.68433:19 490.01822:18 490.26282:16 490.35834:58 491.21600:37 491.27783:18 491.77734:16 492.07843:16 492.17075:16 493.05099:16 494.30273:18 494.34689:32 494.39273:16 494.84357:16 495.26047:33 495.30966:20 496.36014:18 496.37738:18 497.05936:16 497.17361:22 498.25336:17 498.35458:19 499.17493:17 499.34427:52 499.36511:20 500.14856:17 500.17838:17 501.05011:16 501.12726:96 501.14246:128 501.16241:93 501.18347:42 501.27365:16 501.29861:22 501.32114:21 501.37848:53 501.40192:20 501.70563:18 502.15622:86 502.19461:21 502.41507:32 502.60104:23 503.16205:51 503.23300:25 503.31354:21 503.33615:50 503.36136:17 503.84109:23 504.10626:20 504.15778:17 504.31854:16 504.48199:20 505.09866:16 505.17587:23 505.34155:15 505.35739:17 505.38562:19 505.40271:16 506.04361:18 506.11227:16 506.29904:19 506.32516:16 506.35022:19 506.39438:19 507.03989:16 507.09171:38 507.13345:146 507.16299:90 507.19321:17 507.27213:16 507.72787:21 508.13501:60 508.30463:16 508.35864:23 509.13226:16 509.21844:26 509.35187:16 510.23376:25 511.10501:17 511.29636:16 512.04077:31 513.18182:18 513.34369:18 514.45178:16 515.35602:37 515.38007:48 516.11621:17 516.32196:23 516.34735:17 516.73029:16 517.13910:112 517.17145:17 517.36401:31 517.37927:28 517.39960:16 518.14825:18 518.34454:18 518.37476:58 518.39941:18 518.71362:21 519.15167:17 519.36371:184 519.38910:305 520.01349:16 520.16760:23 520.25659:23 520.39050:69 521.09564:21 521.30103:18 521.38934:27 521.43274:18 523.11176:24 523.35413:38 524.40314:17 524.46680:19 524.54987:19 524.56714:16 525.17047:35 525.18768:16 525.34528:36 525.37500:21 525.42596:17 526.14435:18 526.24194:17 526.27197:119 526.31177:19 526.35010:18 526.38684:16 527.28949:23 528.28845:16 528.32220:19 528.38000:18 529.17645:49 529.31641:20 529.34442:50 529.37567:52 530.13544:16 530.15167:16 530.32861:16 531.13422:16 531.15863:49 531.18237:82 531.41101:19 531.73743:20 531.95660:19 532.59192:19 533.06927:16 533.34088:36 533.36774:16 533.39014:28 533.41241:70 534.02704:16 534.12952:17 534.24487:22 535.17303:51 535.35205:57 535.38184:264 535.42346:16 536.03278:16 536.19208:19 536.25293:20 536.29419:20 536.35724:24 536.37885:50 536.40894:68 536.65051:19 536.73059:16 537.16699:18 537.22552:16 537.33124:18 537.38654:327 537.42114:36 538.23157:19 538.37555:51 538.39453:83 538.41547:96 538.98718:20 539.14337:27 539.30469:16 539.33679:33 539.37897:17 539.39899:32 540.20514:18 541.09424:21 541.15295:16 541.31702:33 541.37622:70 541.58643:16 542.13055:17 542.17102:16 542.34869:16 542.36694:22 542.38422:16 543.18384:32 543.36005:58 543.41248:21 543.55603:20 543.79468:23 544.19495:19 544.22424:20 544.33502:41 544.35132:16 544.43176:21 544.91364:26 545.35950:124 546.25989:25 546.33710:22 547.11426:16 547.14404:44 547.17267:19 547.23004:16 547.36481:18 547.38837:16 547.98102:16 549.13806:16 549.16333:25 549.17859:16 549.21362:36 549.28497:30 549.36292:20 549.38489:16 550.17841:33 550.20325:16 550.24426:18 550.27460:25 550.40887:16 551.20911:17 551.33136:16 551.36499:42 551.41168:41 551.44000:17 551.47064:16 551.78540:18 552.28992:17 552.31439:34 552.35657:16 552.41559:21 552.88495:18 553.07092:16 553.15045:82 553.17883:426 553.22760:38 553.37933:233 553.40875:146 554.05554:25 554.13519:21 554.17554:131 554.20959:54 554.39227:148 554.42297:16 555.07227:16 555.12903:24 555.38025:376 555.39795:523 555.42145:333 555.44092:294 555.97357:22 556.38464:184 556.40851:363 556.43195:125 557.31799:16 557.37177:90 557.39301:40 557.42609:138 557.79156:19 558.37903:28 558.40027:80 559.33289:17 559.37085:27 559.40540:19 559.68915:23 561.17987:52 561.25305:18 561.33630:21 561.36743:61 561.52191:25 562.35236:17 563.08167:16 563.09808:16 563.14276:23 563.36438:64 563.41254:56 564.01050:19 564.15894:16 564.32758:17 564.35474:18 564.37988:17 565.10486:16 565.16602:20 565.22375:27 565.43469:25 566.35840:16 567.03094:19 567.18921:424 567.22339:201 567.34656:16 567.37329:20 567.40118:107 568.14990:37 568.18311:101 568.20795:122 568.23889:17 568.27228:36 568.30780:16 568.39124:35 568.43146:17 569.19659:17 569.21613:39 569.26501:17 569.35071:35 569.38031:350 569.40948:276 569.43390:48 569.46674:17 570.22345:16 570.26624:16 570.30835:19 570.33917:18 570.36774:73 570.38867:85 570.41229:120 570.43457:38 570.50537:37 571.21576:40 571.29688:20 571.33228:34 571.39941:522 571.43005:140 572.09387:16 572.34308:17 572.38055:50 572.40924:206 572.45013:30 572.74396:19 573.22418:25 573.34473:20 573.39020:112 573.42267:409 574.06683:38 574.14453:16 574.33856:20 574.38495:17 574.40918:63 574.44202:111 575.23553:17 575.33600:21 575.40277:71 575.43677:18 575.70892:16 576.08710:22 576.14978:16 576.40979:17 576.42633:18 577.14459:16 577.33960:35 577.39471:20 577.42322:18 578.09692:25 578.14429:16 578.22333:19 578.31793:16 579.02289:19 579.11505:21 579.15582:32 579.18097:27 579.36096:294 579.38684:272 580.14154:16 580.16705:25 580.29962:16 580.36041:182 580.38507:78 580.40326:35 580.80542:16 581.06708:17 581.14227:22 581.15997:36 581.28949:18 581.38074:6864 581.58380:17 582.09772:18 582.27722:36 582.39075:2651 583.18250:16 583.20392:59 583.22650:16 583.36493:106 583.38617:353 583.40979:225 584.23450:16 584.35522:115 584.39709:43 584.41663:41 585.08374:16 585.15265:28 585.25024:16 585.34900:48 585.39056:159 585.42615:140 585.44415:54 586.20447:19 586.40015:102 586.42804:25 586.82434:16 587.18951:18 587.28937:21 587.39557:1156 587.42987:436 587.48291:23 588.15869:18 588.37573:202 588.40686:383 588.42676:167 588.45398:34 589.30640:19 589.34436:36 589.36542:59 589.38812:35 589.41522:109 589.63599:19 590.27350:16 590.32043:19 590.39575:16 590.67957:23 590.71674:19 591.17084:26 591.34741:19 591.42462:797 591.48114:35 592.41986:310 592.45166:133 592.47137:31 593.14398:16 593.36035:16 593.43530:38 593.45795:35 594.09827:19 594.31085:18 594.34796:23 594.43945:16 594.47577:16 595.03070:16 595.31360:16 595.35828:259 595.40424:16 596.05731:18 596.37634:71 596.88116:20 597.15088:135 597.18201:159 597.21039:16 597.24365:20 597.27667:16 597.35126:409 597.37506:1297 597.40808:461 598.06421:21 598.14716:35 598.18121:59 598.20502:77 598.36786:510 598.40424:420 598.77692:30	36816.6	39682.4	20517.3	39118.3	49347	19008.1	18179.1	15386.5	33197.3	11505	74080.5	57558.3	58891.7	30326.8	40259.6	21888.9	30114.8	63353.8	21075.1	29780.5	43111.1	29090.9	36934.9	31703.7	7574.67	38644.7	53572	32996.1	13497.6	12068.3
33277	5.726	1139.62	no MS2: Rivulariapeptolide 1121	[M+NH4]+	C56H83N9O15	Cyclic depsipeptides	null	752.522	3879.74	550.572	4899.03	628.352	103.403	2323.89	3589.58	1135.27	517.4	452.527	627.169	16.5417	1587.01	3601.59	1451.04	1636.96	831.498	2231.05	353.285	665.169	345.682	1353.27	2220.59	1727.61	1039.99	870.763	1530.94	348.483	419.719
33278	14.734	1139.62	no MS2: Rivulariapeptolide 1121	[M+NH4]+	C56H83N9O15	Cyclic depsipeptides	null	887.737	327.017	1151.96	1199.24	647.474	323.562	1689.42	1003.8	1095.65	2303.14	178.337	717.21	1189.06	1190.58	2203.32	778.807	1136.44	1552.75	2651.37	2591.01	2702.57	1199.76	1647.67	0	1006.15	4878.4	4270.79	1870	974.476	1255.24
33279	11.338	1139.66	Unknown	[M+H-H2O]+	null	null	null	910.34	735.69	875.521	592.79	492.468	621.417	411.747	1517.44	231.428	664.672	1669.39	294.836	272.715	172.778	475.798	621.89	801.522	1537.36	1130.11	847.412	2172.36	1288.88	1728.51	441.246	1314.35	1373.41	2135.06	1837.3	2193.11	1501.44
33280	11.853	1139.68	Unknown	[M+H]+	null	null	null	1350.28	979.012	505.033	106.047	969.496	1498.68	1612.2	2498.87	1043.54	779.483	647.489	1052.97	1057.65	706.122	913.683	1638.92	1497.46	490.454	1437.24	751.167	1113.16	2027.48	1875.44	452.877	1403.59	2350.71	3592.52	1327.91	2185.99	1616.7
33281	11.555	1139.73	Unknown	[M+H]+	null	null	null	1123.13	354.368	416.444	801.549	590.052	870.575	964.238	3067.94	1596.83	1238.81	1637.13	880.96	408.515	1049.8	578.821	782.563	1219.59	1185.34	1514.62	571.097	4076.9	1524.54	3412.26	1555.93	1088.41	2182.85	3502.91	1857.21	1681.12	2793.81
33282	14.724	1139.75	no MS2: "(4R)-4-((3R,5S,7R,9S,10S,13R,14S,17R)-3,7-dihydroxy-10,13-dimethylhexadecahydro-1H-cyclopenta[a]phenanthren-17-yl)-N-methyl-N-((2S,3R,4R,5R)-2,3,4,5,6-pentahydroxyhexyl)pentanamide"	[2M+H]+	C31H55NO8	Dihydroxy bile acids, alcohols and derivatives	null	1548.2	1362.2	1156.24	1808.52	177.025	0	1574.97	1078.14	1257.92	304.382	1316.55	532.652	773.876	136.23	386.973	1453.78	248.172	1375.91	316.223	310.132	2674.02	4304.7	3421.17	4125.38	3734.88	2034.72	4735.93	1104.34	2366.14	3927.24
33283	10.999	1139.75	no MS2: "(4R)-4-((3R,5S,7R,9S,10S,13R,14S,17R)-3,7-dihydroxy-10,13-dimethylhexadecahydro-1H-cyclopenta[a]phenanthren-17-yl)-N-methyl-N-((2S,3R,4R,5R)-2,3,4,5,6-pentahydroxyhexyl)pentanamide"	[2M+H]+	C31H55NO8	Dihydroxy bile acids, alcohols and derivatives	null	2056.46	1508.03	744.067	978.13	1857.19	385.006	456.228	1777.99	753.785	860.493	2526.08	3450.67	5711.16	2877.7	2641.54	934.207	273.947	1986.72	2494.92	3682.45	3540.88	1675.05	2233.94	1691.26	2233.64	2218.84	1705.7	2824.34	395.957	2575.15
33284	10.526	1139.77	no MS2: "(4R)-4-((3R,5S,7R,9S,10S,13R,14S,17R)-3,7-dihydroxy-10,13-dimethylhexadecahydro-1H-cyclopenta[a]phenanthren-17-yl)-N-methyl-N-((2S,3R,4R,5R)-2,3,4,5,6-pentahydroxyhexyl)pentanamide"	[2M+H]+	C31H55NO8	Dihydroxy bile acids, alcohols and derivatives	null	460.583	459.444	360.863	873.29	694.597	29.3396	557.323	355.415	227.923	261.341	551.845	239.637	628.557	568.166	276.155	398.628	430.686	424.109	1037.55	713.316	3626.22	5878.9	11523.1	11641.6	4315.19	1903.26	7901.83	10418.8	2375.7	2626.46
33285	0.414	1139.8	no MS2: "(4R)-4-((3R,5S,7R,9S,10S,13R,14S,17R)-3,7-dihydroxy-10,13-dimethylhexadecahydro-1H-cyclopenta[a]phenanthren-17-yl)-N-methyl-N-((2S,3R,4R,5R)-2,3,4,5,6-pentahydroxyhexyl)pentanamide"	[2M+H]+	C31H55NO8	Dihydroxy bile acids, alcohols and derivatives	null	1121.62	1899.53	147.412	0	840.121	0.727961	110.266	370.152	1888.34	193.161	0	526.374	0	460.823	180.227	0	7.00884	3.62859	530.107	0	230.651	413.407	63.1153	50.285	182.947	197.667	936.329	246.267	264.361	1712.01
33286	7.98	1139.81	no MS2: "(4R)-4-((3R,5S,7R,9S,10S,13R,14S,17R)-3,7-dihydroxy-10,13-dimethylhexadecahydro-1H-cyclopenta[a]phenanthren-17-yl)-N-methyl-N-((2S,3R,4R,5R)-2,3,4,5,6-pentahydroxyhexyl)pentanamide"	[2M+H]+	C31H55NO8	Dihydroxy bile acids, alcohols and derivatives	null	320.93	401.831	793.945	111.838	20.3193	63.3962	169.021	218.883	28.6097	58.7934	1240.42	19.9299	0	71.4936	97.4428	23.254	624.332	1257.72	884.037	1358.99	21.9896	1566.4	940.999	46.3283	31.8859	0	153.386	133.611	217.324	22.4823
33287	0.471	1139.86	Unknown	[M+K]+	null	null	null	794.766	262.026	375.226	525.562	234.184	0	0	1003.13	246.226	221.549	430.828	297.389	64.75	0	36.0025	608.813	282.318	72.4267	0	177.273	396.667	1.90899	55.5401	338.475	636.684	281.988	0	266.819	247.306	412.706
33288	11.834	1139.9	Unknown	[M+H]+	null	null	null	236.777	9961.14	61.2022	3132.17	721.782	93.4078	225.617	834.74	108.474	2052.26	361.074	185.302	319.653	40.9694	1899.94	4995.68	1896.31	3021.1	564.242	201.784	12492.8	560.321	1521.12	654.709	1094.33	18232.3	451.659	517.826	318.143	964.464
33289	14.634	1139.91	Unknown	[M+H]+	null	null	null	136.69	34.8388	331.467	410.479	118.864	76.11	91.606	246.176	209.458	0	47.215	489.011	91.507	99.844	21.1767	17.4405	145.51	176.706	272.197	25.2174	1108.6	444.061	1086.79	933.72	375.214	2565.47	2576.09	1613.49	560.193	1560.97
33290	14.737	1139.98	Unknown	[M+H]+	null	null	null	139.727	84.1277	673.935	234.624	300.232	201.142	243.937	166.843	329.241	672.113	101.888	338.965	216.199	79.3494	71.2755	239.632	654.281	156.318	267.211	184.352	1445.9	155.399	860.449	2084.98	674.02	2031.68	0	236.615	797.843	428.997
33291	0.456	1140.02	Unknown	[M+H]+	null	null	null	575.411	1051.49	0	481.014	94.8235	66.1233	860.298	1014.7	563.082	2.27228	667.276	1.34796	237.984	63.3851	380.401	707.468	276.662	9.97863	10.5573	2.15567	1474.04	546.02	146.494	8.71079	39.7164	415.208	11.7229	31.0487	52.638	769.874
33292	6.251	1140.03	Unknown	[M+H]+	null	null	null	1266.89	380.459	407.341	317.773	1264.61	221.148	607.926	1844.68	640.165	1007.46	1448.79	854.94	647.217	299.304	1365.35	403.477	713.197	799.389	1032.71	812.944	360.421	710.718	769.503	924.245	230.884	464.473	601.76	1033.81	212.722	137.893
33293	4.344	1140.08	Unknown	[M+H]+	null	null	104.04333:16 105.06081:19 107.08221:53 108.02094:16 108.07640:17 109.02771:535 109.09667:32 109.21777:17 110.03243:42 110.03643:24 111.07479:60 111.11103:17 115.03050:36 115.03796:38 115.04525:18 117.05777:17 117.07039:20 119.07668:17 121.09998:33 123.00639:16 123.11044:16 123.11877:37 125.09667:32 127.03522:136 127.04302:134 128.04073:17 129.05461:37 130.05566:19 130.06448:31 133.04309:47 133.04977:63 133.09956:63 133.10779:24 134.10143:17 135.11292:17 136.11287:27 136.11789:16 137.02150:25 139.03983:62 139.10603:16 141.01714:307 141.02423:80 141.05676:20 142.02496:16 143.04718:16 143.08176:17 144.10603:34 145.04980:102 147.05205:16 147.06441:16 147.07494:20 147.08080:15 147.10738:16 147.11736:32 147.12616:16 149.08150:21 149.12433:18 149.13295:36 151.03500:72 151.04453:72 151.14064:16 151.14944:18 153.12746:16 154.05463:18 157.10078:18 157.10995:32 158.09833:17 158.11388:53 158.12199:33 159.02473:111 159.03610:16 159.11372:39 160.12122:37 161.12909:38 161.13832:16 162.05417:20 162.13490:45 163.04997:70 163.06226:191 163.09848:16 163.10919:20 163.14317:38 164.06619:40 165.06621:34 165.29785:16 166.04025:16 166.04788:19 166.53096:17 167.14427:20 168.06973:19 168.07915:18 168.10756:34 169.01572:17 169.04971:818 170.04729:32 170.06024:49 170.08081:55 170.08968:23 171.09964:16 173.01329:18 173.12175:50 173.14195:21 173.96021:16 175.06673:23 175.15126:48 175.15840:27 176.15424:19 177.04251:37 177.12265:41 177.16103:86 177.17332:19 178.05095:26 178.16858:17 179.07259:23 179.14650:19 179.16637:21 179.17824:21 180.03978:17 180.04843:17 180.18719:45 181.05704:20 181.07469:16 183.13255:17 184.06241:16 185.12587:17 185.96758:22 186.13487:17 187.05458:33 187.13213:16 187.14561:76 187.84795:19 189.09460:17 189.10620:16 189.12932:19 189.16547:163 190.16466:21 191.05530:43 191.09448:21 191.13919:43 191.16664:16 191.17552:35 191.18883:16 192.18401:16 193.03522:17 193.05873:16 193.14395:17 193.16098:54 194.07990:22 195.18056:18 196.06012:781 196.10355:34 197.06085:306 197.15128:17 198.06479:19 198.07294:37 199.10440:19 199.14142:38 199.15057:74 201.14204:16 201.15889:103 201.17499:33 202.09482:30 202.11769:16 202.15137:17 203.12027:17 203.14671:83 203.17049:57 203.18494:113 204.14204:16 204.18146:20 205.04843:16 205.07538:17 205.15894:118 205.19659:37 206.15514:17 207.06612:22 207.07446:19 207.17009:34 207.18324:40 207.19020:15 208.09639:16 208.17513:32 209.07584:19 209.14586:18 210.07683:22 211.06047:30 211.07703:20 211.99179:17 213.16008:66 214.06007:125 214.07257:275 214.11404:19 214.16620:20 215.06342:62 215.08188:37 215.16847:23 215.18243:130 216.08815:16 216.17114:18 216.18231:34 216.19305:16 217.06377:16 217.11646:87 217.15598:17 217.18179:109 217.19778:170 219.04784:20 219.17426:101 220.17551:32 221.05322:18 221.11940:16 221.17744:17 221.19102:19 222.20247:16 223.06673:16 223.17374:21 225.16624:40 226.08139:16 227.17021:60 227.18111:70 229.07022:709 229.10146:16 229.19455:129 230.06837:126 230.08640:17 230.10706:17 230.16267:16 231.05432:17 231.17801:38 232.09067:16 233.16637:16 233.17276:43 233.18588:16 235.16078:19 236.14476:16 237.18935:16 237.99170:16 238.07555:17 239.05026:30 239.18495:27 240.07175:18 240.18420:16 241.06364:17 241.07565:20 242.20296:18 243.17241:16 243.20793:66 244.07896:38 244.22417:36 245.18279:66 245.19670:84 245.23100:16 246.07538:16 246.09480:38 246.12401:19 246.19330:18 247.07918:21 247.09810:36 247.18231:19 247.20598:63 247.21918:16 247.95839:26 247.96738:31 248.11201:17 248.18407:18 249.18993:45 250.02814:16 251.14848:27 251.20378:19 252.36653:27 253.20720:41 254.01776:41 254.19572:21 255.04744:16 255.05949:50 255.07819:17 255.09482:16 255.20692:34 255.22304:17 256.06201:16 256.15619:17 257.07135:19 257.22675:36 259.20383:57 259.23273:18 259.24860:17 260.98547:16 261.06058:20 262.21426:17 263.19843:16 263.97430:16 265.07327:48 265.08911:16 265.10873:16 265.17792:21 266.06848:16 267.21988:20 268.08002:17 269.19421:16 269.22382:86 270.20871:17 271.07529:18 271.20309:16 271.23901:32 272.12781:20 273.03793:19 273.07733:21 273.09094:16 273.18884:18 273.22269:52 274.08221:32 274.22311:16 275.21356:23 275.98465:15 275.99329:45 276.09103:20 277.18259:17 277.21414:41 279.09521:39 279.10559:86 279.16855:16 280.09930:16 282.23929:39 283.04474:17 283.08344:54 283.20767:16 283.22171:16 283.24356:31 283.94040:16 284.23950:19 285.21866:16 285.24792:16 285.98224:25 286.21008:18 287.11441:28 287.19861:19 288.14639:23 289.09064:737 289.10739:177 290.08899:39 290.10400:77 291.05411:21 291.07086:80 294.00171:16 295.25089:16 296.17389:17 296.26974:16 297.09668:35 299.28091:17 301.07526:17 301.09592:16 302.01547:16 303.06589:16 303.08966:16 303.28699:20 305.09384:55 305.14301:17 305.98233:19 306.04999:18 306.08353:33 306.11050:17 307.23938:16 308.10748:17 309.07977:95 309.14264:18 310.07852:19 310.22668:16 310.25809:16 310.44177:16 311.08087:20 311.26178:46 311.27921:18 312.14648:16 312.98059:18 313.22626:16 313.26224:49 315.12799:17 315.26984:37 317.23370:16 317.81381:16 317.85938:16 320.02249:16 321.07312:33 321.19278:18 321.29004:16 323.07785:32 323.08920:40 323.22583:32 324.08316:16 324.12415:16 325.06934:17 325.10715:42 325.11761:104 325.13495:17 325.14990:16 325.21890:17 327.07770:27 327.19455:16 328.27490:18 329.28317:18 331.08356:33 331.10574:19 331.12216:33 331.18408:17 331.27100:18 335.25293:19 335.28299:16 336.09286:17 336.23053:16 339.09940:88 339.27115:34 340.07870:17 340.09152:35 341.27777:16 342.14096:24 343.28827:16 344.10529:16 348.25385:21 348.29437:16 349.30148:17 351.26886:19 351.30176:16 351.94208:16 352.18253:23 356.08163:17 357.23840:18 360.99036:17 361.10458:16 361.12689:31 361.27853:16 361.29932:18 361.31055:17 363.16986:21 363.26361:16 363.29199:15 363.30441:19 364.11026:17 365.19415:77 365.30502:16 365.32086:53 365.34088:37 366.32950:47 366.35208:18 371.17410:16 371.33322:16 375.12427:17 375.19711:18 377.18842:33 377.28552:16 378.03622:16 379.14328:18 379.29926:57 379.31906:17 380.29004:20 381.18259:16 381.30731:23 381.32419:32 382.09964:18 382.30038:16 382.31992:16 382.33453:18 383.18497:18 383.37479:16 387.29123:17 387.93747:16 390.53555:19 391.07672:18 391.33362:16 392.33246:19 393.15448:19 393.24820:18 393.35065:44 393.36923:19 395.01065:16 396.27493:18 397.10364:23 397.21109:16 397.31784:49 399.08438:16 399.33084:93 400.18649:18 400.28934:16 401.29715:16 401.31949:32 403.09036:19 403.11646:52 403.13983:21 403.32330:34 403.36557:16 404.05646:34 404.11392:16 404.26517:17 404.32776:16 404.36234:16 405.22302:17 405.30344:21 405.34238:377 405.35553:228 405.37451:55 406.34354:80 406.36481:102 407.09253:35 407.31937:16 407.33701:33 407.36221:54 407.39145:35 408.35352:21 409.31955:44 409.34177:16 410.35410:16 411.02734:16 411.15509:21 411.35052:17 411.36514:17 412.32477:16 412.35229:21 414.29929:16 415.69052:20 417.11108:18 417.14951:21 417.29788:16 418.31494:16 419.32718:242 419.35645:70 420.33453:108 421.10632:15 421.12970:171 421.15155:66 421.25839:19 421.34970:757 422.13477:21 422.15399:36 422.33640:54 422.35699:130 423.14594:32 423.36050:3050 423.38089:687 423.41629:23 424.05679:19 424.21387:16 424.34717:381 424.36777:810 424.40408:69 425.07532:37 425.10013:37 425.12222:16 425.33551:16 425.35486:41 425.36868:85 425.38721:57 426.39023:18 428.18726:23 431.03159:17 432.26373:17 433.11490:17 433.17377:20 434.27155:16 435.10358:20 435.16708:53 435.31778:33 435.33276:38 437.14111:17 437.33771:408 437.38153:17 438.33987:108 438.36191:63 438.37448:15 439.21097:18 439.31787:18 439.35516:694 439.37704:220 440.33768:47 440.36060:294 440.37955:118 441.09122:19 441.37128:1350 442.35721:175 442.38208:133 442.40356:49 443.05222:16 443.36496:16 444.14410:16 444.38678:16 445.13492:25 445.33804:16 446.09210:19 447.14481:16 447.15778:17 447.28833:21 448.34140:30 449.13065:19 449.15182:18 449.33286:16 450.26050:16 451.26630:17 452.35172:17 452.76239:25 453.23166:16 453.33807:16 454.23547:16 454.34262:33 455.03745:16 455.14172:16 455.33438:170 455.35858:151 455.97583:17 456.33585:16 456.36023:103 457.28857:16 457.36670:958 457.40179:154 458.15372:21 458.34457:50 458.37311:233 458.39529:69 459.39050:52 460.09592:34 460.33514:18 460.38065:33 461.14972:18 463.16907:19 465.09210:16 465.11160:34 465.14142:17 465.34659:25 466.12317:17 467.17398:16 467.24088:29 467.37866:17 468.26517:17 470.24835:20 471.33395:36 471.35992:37 472.34973:18 472.36481:18 472.71548:22 473.33325:18 473.37112:34 474.35962:16 474.37918:16 476.36856:19 477.06961:16 479.20059:21 479.35031:16 481.11829:16 481.17349:17 482.19592:16 482.36917:18 485.15552:33 485.22720:16 486.09073:21 486.17715:20 487.33307:16 489.36694:53 491.74173:16 492.10675:19 492.20966:16 495.24478:21 497.04926:17 497.37317:19 499.37466:17 501.12253:18 501.16077:18 504.14346:18 506.30371:16 507.10858:32 507.13098:16 507.35403:33 508.09735:25 508.12030:18 508.14352:17 509.14548:17 509.37241:16 510.30978:16 511.28696:16 513.12494:16 513.29889:23 513.31702:18 514.36804:20 515.18378:20 517.35095:19 520.40179:16 521.39362:17 521.43073:17 522.08728:16 522.29102:18 522.44208:17 523.12885:33 523.35333:17 526.32245:17 532.25824:18 534.87177:18 535.17242:34 535.38818:41 536.34344:17 537.19623:17 537.35107:18 537.38623:16 537.40698:38 537.42767:18 537.51099:16 540.21539:16 542.35211:17 542.37152:26 543.19629:16 543.36871:21 543.61389:19 545.11493:24 545.22400:22 545.29907:20 548.13702:25 548.18420:16 549.22003:18 552.36432:34 553.17407:17 553.41925:16 553.84326:16 554.18933:18 554.98969:18 555.37012:16 555.41071:43 556.14948:21 556.39288:37 556.41718:38 556.43549:40 556.69653:16 557.15479:17 557.32751:16 557.39136:18 558.26447:22 558.42816:16 559.37830:19 561.26593:20 562.22827:18 562.35168:17 563.32581:16 563.37659:16 564.13660:23 564.25543:17 564.29694:22 565.20898:16 566.30591:16 566.59418:21 567.20801:19 567.37811:17 568.18274:18 568.56061:16 569.37341:22 569.44415:17 569.75342:21 571.26324:23 571.28192:18 571.42426:74 573.37006:20 573.40369:18 573.73810:17 574.20605:18 575.43323:16 576.33099:16 577.16577:18 577.37628:17 578.08698:18 579.14795:18 579.37280:18 580.21466:17 580.26282:19 581.23053:19 581.33276:17 581.36835:224 581.40424:327 582.38422:177 583.39026:52 584.34961:19 584.65967:17 585.21527:19 585.23572:19 585.42657:58 586.41772:16 587.18445:17 587.40186:61 588.44690:70 589.67438:16 590.27527:16 591.42737:96 592.41211:19 592.43518:28 592.45691:38 593.30103:19 593.42499:21 593.44489:16 595.38281:65 596.19421:19 596.37329:16 597.14362:19 597.16339:16 597.33673:16 597.38080:109 597.40765:17 598.36285:33 598.38873:35 599.36469:80 599.40131:382 599.43921:85 600.38123:37 600.40948:368 600.44635:34 601.40051:58 601.43573:35 602.09583:16 602.13257:16 602.39166:16 602.41522:16 602.88263:19 603.41943:51 605.30383:21 605.40387:16 605.43463:34 605.47797:18 607.44446:16 608.36487:16 608.38239:16 608.45911:18 609.29340:16 611.18365:16 611.31335:19 611.36450:29 612.76080:17 612.80621:16 613.37701:163 613.40649:36 613.43378:16 614.31696:16 614.36169:49 614.40149:18 615.37457:172 615.40137:271 615.43036:50 615.77142:18 616.37122:53 616.39569:204 617.34705:16 617.40424:257 618.05347:17 618.37982:16 618.39478:50 618.42499:55 619.25983:34 619.30444:37 619.43073:19 620.43726:33 621.40582:17 621.42938:54 621.46124:21 621.49103:16 621.98523:23 622.41669:17 622.44226:63 622.46252:16 623.20087:19 623.24133:16 623.31219:19 623.38660:17 624.19122:21 624.24200:20 625.33270:16 625.37903:17 626.08655:21 627.22766:17 628.34644:16 629.37714:17 630.24353:16 631.19910:17 631.21625:19 631.33386:16 631.37909:132 631.41498:25 632.39252:47 632.41864:32 633.36591:48 633.38654:93 633.41504:121 634.19110:17 634.40570:153 635.40979:119 635.43646:32 636.37952:17 636.43213:35 636.46173:42 637.37482:16 637.40613:39 637.43347:50 638.40698:21 638.43524:17 639.08350:29 639.18005:20 639.28748:16 639.69995:23 642.17279:17 642.33575:18 643.23059:37 643.50903:20 645.32556:17 647.38123:49 648.09027:17 648.37244:16 648.39728:16 648.75092:20 649.37415:18 649.40051:32 650.30060:18 650.37823:17 650.40045:17 651.33051:16 651.35986:16 651.41602:120 651.43866:61 652.40637:70 652.44507:51 653.41095:35 654.29028:19 654.48187:17 656.45050:17 657.10107:19 657.25391:16 657.49115:18 660.35114:18 663.68237:16 664.18976:16 665.41266:16 667.19897:17 668.40747:16 670.31079:16 671.33038:16 672.29541:33 675.21252:16 675.23016:16 676.40894:16 678.32788:17 679.19519:25 681.33276:16 682.19128:16 682.22534:16 683.38263:17 684.40918:16 685.41888:17 685.46252:20 686.45972:17 686.82355:16 687.34003:42 687.71533:19 688.31415:17 689.19244:16 691.18420:16 691.37830:16 698.99866:18 699.21332:16 700.32330:16 701.09558:17 702.35120:18 703.25208:16 703.32825:17 703.42981:22 703.56024:21 704.32800:32 705.57404:16 707.44562:16 708.37085:26 708.47815:16 708.88831:26 709.41266:16 710.43225:16 710.90833:16 711.32745:16 712.81683:16 713.21436:16 715.81415:17 716.41638:16 718.34064:16 719.06744:22 721.30963:16 722.20459:17 723.44873:16 723.51489:33 725.50397:16 727.32251:16 727.46277:16 728.27350:27 729.46198:32 730.87384:25 731.40796:16 731.43518:53 731.48022:32 732.45428:20 733.82251:20 734.38446:16 736.30890:19 736.41840:16 737.41455:16 737.48993:16 738.40009:19 738.45111:16 738.77686:18 742.06036:16 743.40723:32 745.37207:16 745.87354:17 746.45923:16 746.48462:18 747.17834:18 747.35986:18 748.38879:36 748.68848:20 748.85944:20 749.41510:91 749.44690:115 749.48566:39 749.92761:17 750.37848:18 750.46240:158 750.51044:33 751.39972:17 751.46014:33 751.48828:33 753.47968:19 757.38910:20 758.34308:21 759.24615:16 759.71967:18 761.36285:17 761.40607:19 762.27997:18 762.43213:16 763.32990:17 763.36133:18 763.40851:16 763.45807:55 763.48627:35 764.38550:17 765.27197:18 765.46936:32 767.37189:17 767.44873:132 767.48175:150 767.50873:72 768.43701:68 768.46063:48 768.48633:33 769.44611:33 769.47150:34 769.72760:16 772.41095:16 774.96204:17 775.17700:18 775.39215:17 775.42120:17 776.42523:34 777.31885:16 777.42712:73 777.99109:19 778.29041:16 779.41815:16 779.47430:16 780.43768:69 780.47516:90 781.40845:19 781.44055:81 781.49231:19 782.44360:17 782.48505:32 783.37878:16 783.47205:20 783.54224:16 784.00366:17 784.55908:16 785.43842:19 786.38562:21 786.41315:23 788.50415:16 789.41309:20 790.31567:16 791.27997:16 791.42114:18 793.43445:16 793.46069:21 794.05920:16 794.43616:20 795.21631:16 795.43237:38 795.48688:33 797.46826:16 798.44800:18 798.47003:39 798.50787:16 800.49561:16 801.07056:17 801.35785:17 802.39087:18 803.45813:16 804.40118:16 805.37689:27 809.78900:18 811.35590:16 811.44714:40 811.46948:15 812.36060:22 812.40619:16 812.93994:25 813.40979:27 813.44751:129 813.48047:159 814.45203:121 814.49146:94 814.53406:17 815.45386:58 815.48657:71 816.42804:38 816.47406:17 817.38867:16 817.46893:16 817.51294:16 818.45862:19 819.31555:18 819.33759:16 819.39618:18 819.89069:16 819.96991:25 820.34113:16 820.83990:16 822.06427:19 822.78949:23 823.41394:18 825.34290:19 825.83289:21 828.29230:18 828.48993:21 829.22565:16 830.79358:19 831.45807:49 832.37860:58 832.41241:16 832.48273:36 832.51385:16 833.48322:17 833.77966:18 834.00537:20 834.53186:16 835.45880:16 835.86188:16 837.13037:19 837.31964:16 839.30640:16 839.90900:19 840.05707:19 841.45880:16 842.40472:17 842.45313:16 844.93329:19 845.46625:19 846.43884:16 846.47717:16 846.51263:17 847.44623:16 848.45776:23 850.36334:16 850.48663:16 852.45251:16 856.20599:16 856.30676:17 857.23492:16 857.28003:16 859.48297:82 859.53699:19 859.74213:16 860.17590:20 860.51215:16 861.37067:16 863.46106:36 864.35974:17 865.28601:16 870.53894:19 871.40063:16 872.50330:21 874.00885:24 874.19952:18 874.26221:16 875.38684:16 876.20325:16 877.51770:19 877.93719:16 878.25751:21 878.51373:17 879.23047:29 879.35883:16 879.48907:16 880.08362:19 880.49646:16 881.48151:19 881.50970:25 882.50476:17 888.53308:17 889.36407:17 891.23004:16 892.26050:20 893.23920:16 893.37891:16 893.56116:16 895.42047:19 895.46704:16 895.50195:149 895.56909:55 896.50391:79 896.55200:18 896.84192:21 896.93347:21 897.50854:48 898.01270:21 898.41290:16 899.34509:16 899.39899:18 899.49988:197 899.53839:152 900.45294:49 900.48767:200 900.54193:74 900.87830:17 901.74713:20 902.50244:34 902.56982:16 903.28186:16 904.53937:19 905.20587:21 905.48535:18 906.96704:18 907.49835:16 909.44427:28 909.47638:19 910.04364:16 911.09760:22 912.98718:20 913.48096:22 914.30670:16 914.51862:52 915.50812:16 915.55896:20 916.51007:18 918.35516:16 920.39520:16 920.46954:18 921.46942:73 922.48639:17 923.30859:16 923.90149:20 924.22595:16 924.72882:25 925.66205:38 926.50031:17 926.53839:38 927.51062:16 927.56677:16 928.87775:18 929.41559:16 929.52917:16 930.52930:16 930.93854:17 931.37897:19 931.42676:33 931.49066:16 933.28210:17 933.73785:16 934.40912:16 935.36713:16 935.41290:16 936.47552:16 936.53021:19 936.96887:16 937.35663:17 937.46503:18 938.35559:16 938.50269:66 938.99121:17 939.49475:16 941.43048:18 941.48132:16 941.50824:16 942.53918:17 943.52063:16 944.00397:21 944.37836:16 945.15247:16 945.44678:16 945.53485:33 946.48090:16 946.53918:19 946.93359:17 947.49432:40 947.77191:16 948.39368:17 948.99146:18 949.38251:18 949.47620:37 950.35907:17 953.49652:16 954.29791:17 955.46625:17 957.37805:19 959.00720:25 959.47089:35 959.50433:132 959.56085:124 960.47095:40 960.49304:90 960.57056:98 961.38873:19 961.52496:49 961.55927:19 962.47314:35 962.54120:16 963.48157:17 963.90936:23 965.75677:21 966.52777:16 968.50714:16 968.98364:18 970.33618:17 971.47510:21 975.34680:20 975.38257:16 975.57959:19 976.41467:38 977.39825:22 977.51245:37 979.11401:16 979.21130:34 979.34973:17 979.43683:16 979.46954:17 979.95227:17 980.21472:18 980.37305:17 980.43213:32 980.48724:34 981.48584:34 983.50293:25 985.76947:23 985.89526:17 986.98663:21 987.46246:34 988.35516:16 989.89307:19 990.20410:16 990.47333:18 991.00165:16 991.41431:18 992.51349:16 993.22571:17 993.48401:25 993.51105:34 994.39691:17 994.52094:16 994.56403:16 994.81427:16 995.29144:17 997.45520:18 998.67603:21 998.97870:22 999.30701:20 1000.00330:20 1000.08478:18 1000.13953:16 1000.34186:16 1002.06940:16 1003.96484:19 1004.69727:19 1006.51788:19 1007.48090:18 1008.40051:22 1009.16626:16 1009.50006:16 1010.02222:18 1010.38867:17 1010.49780:16 1011.50092:20 1011.55438:40 1013.31744:16 1013.38855:16 1014.46851:18 1016.51074:16 1017.88965:17 1018.41913:19 1019.27808:17 1020.30884:22 1021.88568:16 1022.02368:26 1023.80328:21 1025.54443:22 1025.82141:16 1026.78625:16 1027.55212:19 1027.59717:16 1027.93799:16 1028.02051:52 1028.54724:19 1029.42456:16 1029.52026:16 1030.40186:16 1031.57080:17 1033.18616:16 1034.96655:18 1035.38318:22 1035.46606:16 1036.47791:34 1037.49548:50 1037.86426:19 1040.99817:33 1041.07910:17 1041.21277:16 1041.49365:16 1041.55786:18 1042.36804:16 1044.33313:16 1045.00415:20 1045.18835:16 1045.22729:17 1045.46582:25 1045.52002:18 1045.58374:16 1046.55725:35 1047.13879:19 1047.59167:32 1049.38342:16 1050.61584:19 1051.26941:16 1052.19666:17 1052.28662:17 1052.48962:18 1053.38672:22 1054.94922:19 1055.44287:18 1055.60559:16 1056.49048:21 1057.27563:23 1057.42773:16 1057.92041:17 1059.47961:23 1061.38208:22 1061.97400:19 1065.96204:16 1066.15198:20 1066.99768:19 1067.85974:20 1068.02405:16 1069.42053:24 1070.44849:17 1071.55994:17 1071.60291:17 1072.61133:16 1073.02600:18 1075.36658:16 1075.44519:18 1075.60571:16 1076.57141:16 1081.23230:16 1082.38586:16 1083.34204:17 1083.47021:16 1087.54895:19 1089.54407:16 1090.38086:16 1091.04272:16 1092.35474:16 1093.38806:17 1094.47266:16 1095.08142:16 1095.50500:18 1095.53589:16 1096.37524:50 1096.51257:17 1096.66345:16 1097.39624:34 1097.53223:100 1097.71252:18 1098.54419:38 1098.68848:28 1099.37549:17 1099.91492:16 1100.33899:16 1100.45374:16 1101.55371:16 1102.52527:19 1102.56335:19 1104.03430:20 1105.33032:18 1105.48877:18 1105.57666:17 1106.60974:16 1107.60059:16 1108.98962:18 1110.55688:36 1111.07629:19 1111.80896:16 1111.98926:19 1112.45227:16 1113.51843:17 1113.57324:34 1113.98108:18 1114.45020:23 1115.35779:16 1115.40820:16 1115.52405:18 1116.24072:17 1117.94226:19 1118.05127:17 1118.92444:16 1119.04346:16 1119.32117:16 1119.63098:16 1119.96057:25 1121.46826:16 1122.00391:16 1122.16370:43 1122.18713:20 1122.48572:16 1123.61157:16 1124.56421:16 1125.05603:16 1125.24756:24 1126.43469:19 1127.38879:21 1127.47803:17 1127.54053:22 1128.83765:21 1129.97961:17 1130.19055:26 1131.29419:19 1131.45715:16 1132.44678:16 1132.93274:34 1132.95435:16 1133.67834:21 1137.34753:18 1138.38782:16 1138.51770:49 1139.28357:16 1139.46387:160 1139.53162:582 1139.61169:208 1139.66028:22 1139.91724:17 1140.02649:16 1140.12976:20 1140.28040:16 1140.31470:18 1140.38757:34 1140.44666:59 1140.48633:139 1140.54578:422 1140.59058:723 1140.63550:472 1140.66797:179 1140.81372:16 1140.92688:18 1140.95703:18 1140.99805:23 1141.03796:34 1141.11023:16 1141.19458:53 1141.25208:18 1141.32495:33 1141.37927:18 1141.40747:16 1141.46667:51 1141.53333:354 1141.61890:408 1141.70276:51 1141.84778:16 1141.89038:18 1142.00854:32 1142.04260:41 1142.20496:17 1142.36707:53 1142.44812:36 1142.56213:350 1142.61804:121 1142.65894:183 1142.69910:36 1143.03577:69 1143.17639:29 1143.27246:31 1143.42468:159 1143.46838:87 1143.51245:138 1143.58301:83 1143.65564:37	34802.3	1934.21	1172.37	28186.4	42813.9	19641.6	17609.1	12971.9	27723.6	8593.6	74468.1	56712.6	54916.8	1874.16	34343.7	8136.26	11601.7	64457	12790.2	28196.6	1115.7	3542.07	3043.61	10487.7	6683.58	15919.3	53685.2	7840.56	1395.33	9941.51
33294	10.002	1140.1	Unknown	[M+H]+	null	null	null	1903.45	20.9758	2858.62	865.411	103.394	115.606	53.1578	171.562	154.261	111.101	153.074	2067.04	160.122	88.3482	130.67	6828.45	89.6364	55.9177	5292.2	4473.08	422.829	179.516	4631.66	182.971	1987.64	4511.51	3728.2	186.168	122.514	82.5335
33295	4.969	1140.48	no MS2: (NAG)(NAM)-AqOAG[3-NH2-SD]	[M+H]+	C44H73N11O24	Polypeptides	null	1316.76	1013.88	1281.45	1846.64	2615.05	1508.63	1753.69	2702.64	1000.76	1381.02	959.04	2165.47	2243.63	384.016	1175.02	3235.9	1881.37	1247.13	1545.51	2564.17	4914.48	1685.19	2467.49	1223.8	1822.7	2557.24	1659.66	596.194	0	580.307
33296	6.65	1140.48	low score: (NAG)(NAM)-AqOAG[3-NH2-SD]	[M+H]+	C44H73N11O24	Polypeptides	103.03385:19 103.04356:19 105.09727:24 105.27946:16 107.07782:16 107.08867:36 109.10017:20 114.25526:23 119.07896:40 121.08769:16 121.10773:22 123.12020:41 124.06792:16 124.10816:16 125.13232:19 126.94646:21 128.95338:16 129.02188:39 129.05670:37 129.06427:18 131.02602:37 131.03491:18 131.95105:19 133.88544:21 135.04208:31 135.12044:36 136.95169:16 145.04388:17 145.05249:32 145.96539:41 147.05061:16 148.12411:18 149.12767:78 151.07930:37 151.11357:41 154.09244:21 154.12294:16 155.02090:17 156.09224:21 157.05777:25 157.95992:17 159.02534:18 159.11111:16 161.12662:25 163.05728:55 163.14568:47 163.15291:45 165.07320:22 167.95288:16 169.03047:20 169.08781:18 171.08865:16 173.14340:16 173.95233:30 173.96315:168 173.97501:15 175.13893:23 175.14658:16 176.97778:17 177.05656:19 177.16051:45 177.16949:35 178.09114:25 179.12691:16 179.16130:21 179.17734:41 181.01039:20 181.04408:23 181.12265:16 182.06659:18 183.94318:18 184.01585:18 184.06674:18 185.04579:16 185.95831:167 185.96791:67 186.87148:16 187.14145:17 187.14978:18 187.93053:17 187.94695:18 188.15526:20 189.12387:19 189.16876:70 191.17253:17 191.18320:64 192.19461:20 193.16861:19 195.17302:23 197.02174:30 197.96875:19 198.06990:40 199.13985:26 199.14862:33 199.97394:16 199.98428:39 200.01898:20 200.08974:19 200.09718:23 200.96487:16 200.98341:16 201.15108:18 201.16687:138 202.16942:26 203.11729:19 203.17987:143 203.96394:19 203.98698:18 204.06204:16 204.19559:20 204.98511:16 205.15239:16 205.16318:16 205.19528:71 205.21404:18 206.07332:17 206.08727:51 206.16566:16 207.03705:25 210.07452:18 210.34924:17 211.10362:16 211.96822:17 212.81049:16 213.08321:19 213.12364:18 213.16493:16 213.96158:16 214.17184:19 215.01378:18 215.16051:18 215.19147:21 215.97096:1455 215.99471:26 216.96587:39 216.97894:80 217.02397:16 217.07320:17 217.11784:19 217.14241:22 217.16116:21 217.17946:19 217.19299:117 217.20457:73 217.95175:16 217.96056:18 217.97690:41 217.98863:18 218.20905:18 219.16666:16 219.17970:55 219.19847:16 220.06419:21 223.05583:18 224.08554:43 224.10210:17 225.08397:18 225.09421:20 225.97723:38 225.98972:16 226.04393:18 226.09012:16 226.10803:22 227.05605:40 227.97568:136 228.03621:16 228.18474:16 229.07216:18 229.19714:16 229.21136:18 229.95422:16 229.96547:23 230.00227:22 230.06352:23 231.04762:20 231.08438:33 231.20241:25 231.21643:36 231.97070:328 232.08846:33 232.96327:16 232.97801:25 233.19984:19 233.96892:16 233.98276:32 235.05130:16 235.07677:17 235.09035:22 235.99330:17 236.18254:16 236.99086:19 238.06601:16 240.88412:19 240.97571:16 241.03838:25 241.19418:54 241.20865:39 241.94470:18 241.95982:19 241.97800:17 242.08461:26 242.09929:16 242.11052:16 242.96851:18 243.06718:22 243.20874:17 243.22351:20 243.96576:131 244.21745:55 245.19649:22 245.21965:16 245.23543:24 246.09613:17 246.56575:17 246.98534:18 247.03708:16 247.20020:17 247.96092:1313 248.96262:77 249.97510:22 250.00343:16 251.05450:16 252.03247:16 252.12675:42 253.98485:19 255.00310:18 255.20566:34 256.13315:16 256.99768:16 257.06216:19 257.19235:18 257.24106:26 257.99274:39 258.20840:17 259.00912:26 259.07748:29 259.19327:17 259.20862:20 259.95935:93 259.98483:18 259.99622:34 260.25934:16 260.94925:55 260.96414:16 260.98154:19 261.21695:17 261.65878:16 263.20047:16 264.00568:18 267.21603:19 267.96237:16 267.97256:19 269.07224:24 269.97888:48 270.22150:39 270.28922:19 271.95242:18 271.98914:33 272.01144:26 273.15924:23 274.96664:18 275.98892:33 277.21103:18 277.97186:36 277.98495:16 279.12643:20 281.23203:19 281.98804:16 283.23923:16 283.95642:32 284.00421:34 285.04724:17 285.22440:16 285.25964:16 287.97617:17 288.99664:20 289.09271:17 289.95792:22 289.98602:17 290.07898:20 290.98209:67 293.21255:30 295.11676:17 297.12415:17 299.27362:19 301.98904:20 302.00604:128 302.02307:32 302.08499:21 303.97287:20 303.99341:16 304.98792:17 305.08609:18 306.01712:17 307.02145:16 309.22531:28 312.28696:18 313.25641:17 313.95914:42 313.96982:82 313.98749:25 314.94913:19 315.09842:17 315.98306:25 316.00571:16 316.19675:17 317.11954:17 320.01282:19 320.08838:18 321.07452:17 321.99286:18 323.09741:41 326.06448:16 328.18448:26 329.09814:19 329.70279:34 331.96609:32 331.97769:33 332.00497:22 332.02658:17 332.13495:44 332.98831:37 333.09482:17 333.11768:18 333.98401:34 335.98865:16 337.14545:21 338.07635:18 338.27356:21 339.07120:19 339.08957:15 339.10141:19 339.65131:17 341.08307:16 343.07391:16 345.09674:19 345.11502:19 348.07352:21 349.00449:23 349.01639:17 349.24850:17 349.96213:26 349.98480:139 350.00064:144 350.02438:30 350.14709:16 350.25577:18 351.20874:17 358.01886:19 358.99808:20 359.99176:39 361.00696:16 361.13055:16 361.24768:17 362.01923:19 362.03305:20 363.12445:18 363.31104:21 365.07605:16 365.29089:19 365.30618:16 365.32492:19 365.34302:38 365.95328:17 366.12894:16 366.29727:16 366.33401:18 367.30783:22 368.34619:20 370.21735:16 371.05930:37 371.08435:28 371.96674:16 376.03326:19 377.04071:21 377.97110:16 377.99121:16 378.02682:16 379.32245:17 380.04202:17 382.22745:17 384.22684:17 386.13586:16 387.03064:16 387.17957:16 387.20908:16 387.22366:17 388.03601:16 389.18997:16 390.16632:18 390.19269:17 391.19455:17 391.22421:17 392.00269:48 392.25586:17 393.02454:31 393.33591:20 393.36871:21 393.38419:16 394.34619:58 395.03226:16 398.84766:18 399.14859:18 399.40640:31 400.69202:22 403.13467:23 405.10159:20 405.34885:298 405.37527:70 406.10013:17 406.35037:106 406.37439:51 407.31653:20 407.36197:16 409.20331:16 410.16504:16 410.22614:16 411.01804:21 411.35980:16 419.29074:16 419.30728:16 421.13660:18 421.16519:16 421.34811:16 422.03067:16 422.35818:34 423.34808:560 423.37289:690 424.34848:127 424.37366:310 425.11002:21 425.36172:26 425.38403:87 426.37714:21 431.03677:19 431.81592:19 433.22125:17 436.04007:17 436.36105:26 437.10168:17 437.37378:24 438.17993:17 439.06485:28 439.36505:19 440.38120:18 441.35220:41 441.37134:44 442.06857:17 442.36008:32 442.37759:19 443.30502:16 445.15955:17 445.21439:17 446.13547:35 446.25961:21 447.14722:20 448.37439:22 451.10413:19 451.35455:35 452.18433:16 452.26645:23 452.30313:16 453.23752:17 453.25238:16 453.32272:28 455.20151:25 455.34555:16 458.06345:16 458.19656:17 459.25958:25 462.27420:29 463.24484:16 464.05103:17 464.09195:16 466.91769:16 467.06964:17 467.33456:16 467.38983:16 470.08636:16 471.25153:23 473.13409:17 473.36673:17 474.76431:18 475.32785:18 476.04871:22 476.26849:97 476.30466:17 477.11343:19 477.26364:19 478.04126:16 479.26556:21 487.17841:16 490.13583:19 490.24673:23 490.29742:16 492.27429:16 493.10498:16 493.25330:19 494.03012:16 494.11240:17 494.27957:16 495.14279:23 495.28412:18 499.11032:29 503.28827:17 506.27368:17 507.00217:25 507.06363:28 507.12189:53 508.13257:19 509.37549:20 512.32220:17 516.05927:18 518.09784:21 520.07172:19 521.19116:16 522.37415:19 523.36139:21 525.94592:17 526.34637:19 528.15753:23 530.05768:17 532.29309:20 532.88379:17 535.13220:20 536.27057:106 536.29938:538 537.29480:226 537.32556:55 537.34363:16 538.02887:18 538.04712:35 538.07764:41 538.25354:19 538.29260:72 538.31378:47 539.06927:38 539.20251:18 546.01367:18 548.27924:69 549.28070:16 550.29578:16 552.10175:17 552.28491:49 552.30994:16 552.46442:16 554.07275:16 554.28516:16 554.38397:16 555.20093:19 556.27271:16 557.36743:16 557.79480:20 560.25708:16 561.87384:32 562.33044:16 563.27942:17 563.41345:17 565.10663:18 565.29437:22 567.04846:27 568.30487:34 570.68964:22 571.49060:16 572.41217:21 572.43890:20 573.25146:16 573.36768:18 573.43378:26 573.45007:16 573.49103:16 576.30731:16 577.22662:16 578.28302:16 578.30432:16 578.34930:16 578.41846:18 579.30402:81 579.33276:19 579.35858:41 580.19934:19 580.23907:20 580.32300:80 581.30072:16 581.31854:41 581.37634:102 582.34998:45 582.39081:18 582.41693:25 583.16089:17 583.43573:18 583.83508:21 587.45575:18 589.46246:16 591.74194:23 592.22687:18 592.33038:16 592.44843:17 592.95654:19 594.27271:16 595.85944:25 596.34003:16 597.48273:24 597.99036:19 598.53320:20 599.20758:17 599.37250:21 599.39325:16 599.42273:40 600.40594:41 601.39087:17 604.43146:19 605.28699:16 605.36859:21 605.39349:26 606.31366:17 608.27509:21 608.31482:16 610.28412:16 611.31604:21 612.34735:16 613.30811:21 613.33514:19 615.37402:19 615.41357:16 616.41394:17 617.40741:34 617.46948:37 618.39685:33 622.27679:17 622.34668:16 623.10303:19 623.39581:18 624.32086:22 624.34308:19 625.30676:17 625.34991:16 626.33179:17 626.34998:16 626.72174:20 626.86163:19 629.15051:16 629.35107:19 629.95825:16 630.54956:18 630.63068:18 630.75671:21 635.41803:41 635.44757:17 635.96753:16 638.28894:78 638.31757:59 638.34882:16 639.30927:18 639.32977:17 639.36621:16 640.28870:16 640.31952:19 641.30426:16 641.35388:18 642.34882:37 644.09442:27 644.77942:20 645.40454:25 645.43750:16 647.28082:19 648.31061:16 648.79260:16 649.34961:19 651.35162:19 652.32568:16 654.20923:17 656.30573:16 656.33612:32 656.36267:19 657.05621:16 657.37018:16 660.42975:17 662.30695:22 662.34564:16 662.64081:16 670.31830:44 670.35144:23 671.33478:23 671.43707:17 671.63116:21 671.84918:18 673.31830:72 673.36230:16 674.34314:28 674.44244:22 675.33411:23 676.30676:20 677.18188:19 678.07770:23 679.33276:17 680.33893:16 680.42670:17 681.33575:18 681.35846:23 681.45990:16 682.30414:16 682.32367:16 682.37109:17 683.45850:17 685.42444:18 687.38580:42 688.31873:26 688.33875:37 689.31110:25 689.99255:16 692.27985:18 693.78546:25 694.32935:16 695.28632:16 697.09619:19 697.35913:16 697.38684:17 697.41315:18 698.29883:33 698.32397:49 698.35400:128 698.37708:35 699.33716:31 699.36212:117 700.28314:16 700.31647:41 701.43616:16 702.26727:19 702.35345:20 702.71661:21 703.35986:17 705.31903:19 707.48511:31 709.48645:18 710.34070:17 711.34784:21 713.30969:16 713.32690:24 713.38806:19 713.91913:16 714.32556:16 714.37659:49 715.20685:19 715.37549:48 716.31781:44 716.36475:452 716.40338:50 717.31763:38 717.36151:216 717.40704:61 717.44672:17 718.36646:47 718.39191:56 718.44922:20 720.36121:22 720.39130:41 721.31641:20 722.30530:16 724.05371:17 724.36603:18 724.38196:43 724.45374:22 725.27295:21 725.36737:38 725.91766:24 726.41986:18 726.47504:19 726.52161:21 727.25940:20 727.34149:28 727.37482:18 727.42163:32 727.45740:17 727.47644:17 728.35846:33 728.39618:16 728.44281:16 729.19714:25 729.32910:65 729.36578:89 729.40942:145 729.46307:72 730.32489:16 730.34552:31 730.37451:73 730.39532:99 730.42371:67 731.32184:16 731.35730:70 731.39746:33 731.41779:24 732.34149:16 733.49023:18 737.64069:21 739.42993:17 740.29761:19 740.38239:16 741.28345:16 741.39758:18 742.34235:42 742.37671:263 742.42078:82 742.45734:23 742.83435:16 743.32965:18 743.37122:188 743.41565:43 744.19696:16 744.35712:16 744.37347:48 744.42328:16 745.42627:16 746.34369:33 746.37677:32 746.46021:16 747.40302:21 748.40796:16 748.43085:16 749.33350:18 749.92773:23 750.46655:20 751.47412:19 752.46661:23 753.07977:16 753.32672:16 753.39398:19 754.35651:19 755.37250:36 755.48926:31 756.37622:36 756.53461:20 757.21527:16 757.36127:16 757.41089:35 757.47314:18 758.25879:22 758.36682:90 758.39819:32 759.32843:17 759.38293:35 759.42438:18 760.40521:16 762.31201:17 762.33661:17 765.42084:18 765.50494:18 766.31122:16 766.37634:16 766.39795:17 768.37866:17 769.40015:19 769.42438:21 770.10327:16 770.37964:32 770.60858:19 771.34296:37 771.38153:16 771.42450:16 772.34790:32 772.38684:37 772.45660:21 773.37720:16 773.40308:29 774.36243:16 774.38989:16 774.88019:64 775.25696:30 775.43738:19 776.36865:20 777.33295:18 777.36371:16 777.48285:22 779.44781:33 780.34515:21 784.34698:18 784.38062:18 785.24652:20 785.35260:16 785.42365:32 786.36841:69 786.40906:19 787.37103:53 787.41400:36 788.30945:17 788.39020:16 789.08447:21 790.48438:16 790.94250:21 792.46936:16 793.45062:20 794.37445:18 795.49945:20 796.35046:17 796.47559:17 797.33435:17 797.37195:16 797.46777:20 798.36670:20 798.40637:18 798.46210:24 799.02100:20 799.15540:19 799.34894:18 799.90668:19 800.45697:19 802.37903:181 802.42297:192 802.45203:56 803.01288:16 803.34741:57 803.39734:298 803.45569:38 804.34741:16 804.37561:64 805.33606:18 805.41479:74 806.38733:18 808.41107:34 809.45227:17 811.48560:17 812.22522:18 812.36853:18 814.32336:19 814.37469:17 815.37805:34 815.86719:25 816.33508:143 816.37329:88 816.49567:17 816.95239:17 817.33746:98 817.38123:57 817.47015:17 818.35828:75 818.39435:183 818.44562:35 818.90192:32 819.33710:34 819.38483:52 819.43506:21 820.34644:19 820.39661:19 820.43494:19 820.48175:21 820.93805:18 821.41675:16 822.16327:16 822.42511:16 823.38861:35 823.44250:17 823.94824:16 823.97955:25 824.31989:18 824.88806:17 825.33765:16 825.38074:40 825.48389:16 826.44299:18 826.50690:17 826.95453:21 830.04883:18 830.32928:16 830.36981:21 831.38983:53 832.29041:16 832.33331:601 832.36469:667 832.39600:860 832.43817:41 832.95886:16 833.37189:1234 833.50989:19 834.32556:40 834.37433:504 834.44031:19 835.04218:25 835.29236:19 835.35602:68 835.39148:70 835.42163:17 836.38019:17 836.43634:17 837.33112:22 838.36829:16 838.40771:18 839.34930:22 840.40997:16 841.07489:16 841.19690:16 841.35150:17 841.41656:16 842.13312:19 842.31647:21 843.50842:16 845.35980:16 846.48120:19 846.52502:16 847.79254:17 850.24530:16 850.34735:67 850.39374:178 850.42297:53 851.37366:158 852.33423:20 852.41620:25 853.38348:46 853.90912:29 854.38422:16 854.49384:24 855.44458:16 855.46967:16 856.33276:21 856.95526:16 858.21893:28 858.36200:16 859.01282:21 859.39441:17 861.37134:20 863.50745:16 865.11499:19 869.45038:17 870.37018:21 871.93567:16 873.46649:20 874.40247:49 874.45050:25 875.37878:19 875.43225:17 876.20306:26 876.34680:17 876.40100:37 877.45703:19 877.59802:17 879.23126:16 879.35925:19 879.41443:16 880.81207:19 881.37268:16 881.54065:16 882.44043:18 883.92169:17 886.95776:23 887.34064:16 888.39581:16 888.44037:19 888.49109:17 889.45551:16 891.44952:23 891.47882:20 892.33313:33 892.36163:17 892.42181:35 892.48145:16 893.39594:16 896.29248:19 896.47144:16 897.46240:17 897.88806:18 897.96887:22 898.38324:22 898.92175:21 898.94702:16 899.46381:17 899.87311:20 900.42706:18 901.08887:20 901.30682:17 901.42120:25 904.39398:53 904.77844:20 905.40875:21 907.07574:19 908.02240:16 909.37683:20 909.45355:16 910.93445:23 914.92145:25 915.44055:16 916.42621:21 916.77869:17 917.43713:16 918.44110:49 918.49957:16 922.71960:22 923.93011:16 924.79266:21 925.35559:19 925.46881:36 926.05865:17 926.80981:21 927.19781:23 927.50275:17 928.47913:21 928.88800:17 929.40326:20 930.47693:17 932.46448:18 933.46875:20 933.50275:70 934.00800:19 934.05023:17 934.41895:26 935.99420:16 936.12238:17 937.26007:21 938.11432:18 938.48663:27 939.96088:17 941.49188:17 942.36328:16 942.39008:16 942.44019:16 942.47540:34 942.53326:18 943.37317:43 943.41534:117 943.45959:52 943.48877:21 944.35260:27 944.46588:39 944.53369:23 945.45990:17 945.98615:19 946.03528:16 946.98511:18 947.37708:16 947.44891:17 948.48419:17 949.34503:32 949.38281:42 949.47632:16 949.54614:28 950.36426:19 950.94092:25 951.46399:39 952.39478:34 952.94037:19 953.36688:17 956.43695:21 956.69061:16 958.43762:23 958.86646:16 958.94647:18 960.40649:16 960.44708:36 960.52228:20 961.36469:38 961.41089:16 961.45758:27 962.38458:16 962.45203:76 963.33087:18 963.40710:94 963.45496:72 963.91815:16 964.40442:33 964.45465:112 965.40723:40 965.46442:86 965.50195:52 966.40869:21 966.47791:57 966.53906:39 966.57166:16 967.48486:18 968.45587:16 968.49335:24 969.43109:51 969.59027:22 970.35291:19 970.42523:18 970.61707:16 973.05994:17 973.97705:17 975.85370:17 976.44836:20 976.47418:17 977.40790:34 977.44745:52 977.48242:21 978.35138:35 978.39313:289 978.43933:928 978.91290:17 979.32117:16 979.38995:233 979.42969:347 979.46686:326 980.37433:50 980.41455:110 980.44537:355 980.52905:16 980.57263:16 981.35889:19 981.44861:84 981.49170:69 981.54956:30 981.94360:16 982.33905:16 982.39740:16 983.43073:23 983.49792:17 984.42828:16 984.52002:16 984.60907:18 985.49536:16 986.49365:27 986.92126:20 987.44812:33 989.56531:21 993.53082:16 993.93445:23 993.96808:41 994.34448:16 994.39832:156 994.43292:123 994.47583:129 994.52246:17 994.86621:17 994.97314:16 995.37659:38 995.41656:118 995.44849:78 995.48566:100 996.34131:16 996.44623:67 996.48236:31 996.76825:16 997.39911:18 997.46759:56 997.54938:16 998.45587:29 1000.04858:16 1000.42828:22 1001.05200:17 1001.48615:16 1001.53503:39 1003.45026:16 1004.36542:40 1005.39996:16 1006.42584:20 1007.08209:19 1007.44861:16 1008.41187:16 1008.43420:29 1009.29260:21 1009.49451:18 1010.47357:44 1011.53845:16 1012.02271:25 1014.99109:18 1015.34448:16 1015.40912:30 1016.38037:18 1017.14728:22 1017.40607:23 1018.09808:17 1018.32019:31 1018.47235:16 1018.74695:16 1018.92596:33 1019.04327:20 1021.04486:25 1021.14661:17 1023.02161:16 1023.35724:22 1023.39410:34 1023.42804:17 1023.47748:16 1024.50281:16 1025.98853:40 1027.47388:16 1027.53711:42 1031.94958:17 1032.28931:28 1032.37598:17 1033.35779:17 1033.56421:16 1034.47839:18 1036.48621:40 1037.70984:16 1037.99854:18 1040.44641:18 1041.00452:16 1042.04138:25 1043.50854:25 1044.47876:34 1044.96875:16 1045.46802:23 1046.02380:16 1047.44250:35 1047.50269:17 1049.10657:17 1049.59253:19 1050.03027:22 1050.48950:21 1050.52405:20 1051.43860:17 1052.57654:19 1053.50342:24 1053.97095:19 1055.47961:19 1055.96045:24 1058.57410:21 1059.92834:19 1060.02222:16 1060.05066:16 1060.60608:20 1061.84631:16 1062.46106:16 1062.52954:21 1063.35486:26 1063.42114:17 1063.60046:16 1065.50195:39 1066.39124:18 1068.20691:39 1068.48828:27 1070.00000:23 1070.89050:19 1070.98682:17 1071.16516:18 1072.45276:21 1072.49170:18 1074.94141:18 1076.40857:19 1076.48523:20 1077.44604:20 1078.26196:16 1078.50745:16 1079.49646:24 1080.08545:21 1080.21179:23 1082.29041:16 1083.42896:33 1085.25146:35 1085.56860:17 1087.47766:18 1087.57617:62 1088.01892:29 1088.05029:16 1088.58936:16 1089.89868:16 1090.43030:16 1090.52002:19 1091.94653:19 1092.76892:22 1093.07886:16 1093.40088:20 1093.49390:50 1093.55701:36 1094.30811:18 1094.37878:16 1094.40698:17 1094.49353:107 1094.56030:19 1095.38965:18 1095.41797:16 1095.46509:48 1095.52100:143 1096.01111:37 1096.46924:52 1096.52356:59 1096.62427:79 1097.21936:16 1097.26770:17 1097.41284:30 1097.49475:18 1097.54346:96 1098.54761:25 1098.59229:58 1099.40723:18 1099.50244:21 1099.54602:17 1100.05676:16 1100.08618:16 1100.97778:19 1101.44214:21 1101.47546:23 1101.94519:19 1101.97815:16 1102.03088:16 1102.09119:16 1102.44702:19 1102.50562:37 1102.56482:44 1102.98779:17 1103.43469:21 1104.42810:16 1104.47717:20 1105.17395:25 1105.31421:16 1107.58923:16 1107.82043:22 1108.51917:23 1108.60120:32 1109.47961:19 1109.50684:39 1109.56140:120 1109.60974:41 1110.04590:19 1110.48608:36 1110.53784:18 1110.58545:19 1110.61804:25 1111.01733:35 1111.11035:24 1111.43152:18 1111.46948:16 1112.02161:17 1112.21436:22 1112.57202:18 1112.62036:17 1113.00024:17 1113.52502:16 1113.62122:16 1113.97839:18 1114.04065:22 1115.46924:22 1115.50891:17 1116.98157:16 1117.16077:24 1117.40210:20 1117.50574:81 1117.61865:16 1117.99121:22 1118.04236:16 1118.49280:40 1118.94861:16 1119.42322:20 1119.49084:32 1120.04016:40 1120.50354:19 1121.51941:17 1121.58789:31 1122.41516:21 1122.44202:17 1122.51929:55 1122.59204:24 1123.00684:16 1123.21118:39 1123.50671:34 1123.66394:25 1123.72583:25 1124.07788:31 1124.24194:18 1124.34631:26 1124.40735:17 1124.49341:17 1124.62476:20 1124.91980:41 1124.97754:18 1125.12805:25 1125.17627:41 1125.22388:16 1125.45667:17 1125.49829:39 1125.55493:35 1125.66370:29 1125.97620:20 1126.49756:61 1127.04773:21 1127.46692:23 1127.50659:17 1129.48596:16 1130.96033:18 1132.42944:16 1132.95752:37 1133.01855:40 1133.53870:33 1133.97424:16 1137.56689:27 1138.45972:19 1138.62048:17 1138.74402:16 1138.95996:16 1139.02197:21 1139.10474:16 1139.43420:19 1139.51721:265 1139.57471:310 1139.66028:38 1140.03503:40 1140.07764:47 1140.14575:33 1140.19421:16 1140.24817:33 1140.29407:36 1140.40979:111 1140.47046:466 1140.55640:421 1140.65369:71 1140.70605:16 1140.98010:49 1141.09729:48 1141.44128:82 1141.48657:422 1141.55786:256 1141.64661:90 1141.72168:16 1141.83472:19 1141.98022:18 1142.04797:47 1142.17126:16 1142.24243:16 1142.43481:53 1142.47839:85 1142.51062:187 1142.56873:203 1142.64160:32 1142.70020:19 1142.86475:17 1143.00610:17 1143.06714:18 1143.12390:16 1143.44263:37 1143.46814:69 1143.50830:53 1143.57019:124 1143.63562:16 1143.69263:17 1143.75513:18 1144.04199:38 1144.10461:18 1144.28235:34 1144.49194:17	14767.5	13949.1	7921.13	13288.4	23954.6	1578	10209.3	20923.8	12351	14811.6	26183.2	17035.9	13332.8	12665.5	3329.5	8636.15	11215.1	15440.1	21298.3	21086.8	10000.6	9028.89	6401.6	12708.9	6232.95	8297.91	19079.4	11553.5	10115.7	13761.1
33297	6.419	1140.49	no MS2: (NAG)(NAM)-AqOAG[3-NH2-SD]	[M+H]+	C44H73N11O24	Polypeptides	null	8344.87	10666.3	12786.7	16595.1	16859.6	0	6400.41	10442.8	9031.35	21090.9	26092.4	19678.2	9203.64	16676	14185.4	12317.4	14248.3	25596.9	33187.8	23468	11222.2	12667.5	15849.7	14261.4	6755.46	11552.3	16988.8	20064.9	9040.06	19261.9
33298	4.658	1140.49	no MS2: (NAG)(NAM)-AqOAG[3-NH2-SD]	[M+H]+	C44H73N11O24	Polypeptides	null	513.219	2076.03	1614.06	2876.77	1181.45	2155.56	886.078	4630.23	2923.12	2700.23	3996.92	1376.42	1718.77	2217.43	2950.05	2459.6	3113.9	1846.96	5851.35	3738.98	2237.84	882.344	3397.71	1173.22	654.906	708.52	1701.3	1571.55	1447.09	2094.52
33299	8.13	1140.57	Unknown	[M+2H]2+	null	null	null	20248.5	12472.8	10259	17738.1	16942.7	974.019	2630.41	10586.7	7766.31	4920.58	21616.5	18821.4	15149.6	15307.1	10828.3	8355.52	3286.2	4082.11	13654.9	11626	12275.1	22728.8	22074.4	14099.7	23348.9	45656.5	33357.5	38713	21123.9	30611.1
33300	5.715	1140.6	Unknown	[M+H]+	null	null	null	787.582	373.981	254.918	1308.74	374.717	232.945	813.427	3071.83	1507.53	1057.81	947.12	570.042	1872.54	493.587	774.678	2148.41	1375.11	2623.25	1377.58	3886.57	616.533	1849.98	509.552	1103.11	334.255	1105.34	1690.15	844.47	1470.75	228.801
33301	0.513	1140.64	Unknown	[M+H]+	null	null	null	262.2	5.74901	0	0	34.875	366.004	317.004	1645.72	575.261	1.39269	0	293.295	841.263	572.861	384.131	2.33006	0	1021.76	466.652	137.149	665.817	0	398.513	0	379.203	300.331	733.066	32.9023	565.553	9.1658
33302	11.608	1140.73	no MS2: Massetolide_G	[M+H]+	C55H97N9O16	Cyclic depsipeptides	null	0	1218.4	359.227	109.26	1691.5	6384.94	773.801	5975.77	528.894	1173.52	2181.63	3405.78	1758.33	476.892	427.915	721.202	933.672	2321.69	1210.2	1808.72	2176.45	677.336	1454.08	1064.89	1902.73	1433.24	570.424	1648.66	1234.38	1549.48
33303	11.414	1140.74	no MS2: Massetolide_G	[M+H]+	C55H97N9O16	Cyclic depsipeptides	null	2537.84	341.047	1194.48	1247.21	1199.78	899.188	401.763	1477.09	1545.39	1598.3	2491.54	0	3065.68	599.057	896.855	2470.67	1112.24	760.531	1146.51	760.143	1610.59	2282.74	1413.81	1016.38	1363.07	1644.96	4412.77	3625.41	3574.55	2730.53
33304	11.304	1140.74	Unknown	[M+H]+	null	null	null	1967.69	1339.68	1083.68	895.436	2165.62	440.856	1891.41	2519.17	3110.54	3494.58	3300.4	1130.11	3065.68	619.013	873.488	2698.58	2320.43	4191.32	1146.51	3163.32	2290.76	925.905	2831.96	1573.37	1363.07	1644.96	4412.77	3625.41	1235.43	3262.07
33305	10.476	1140.75	no MS2: Massetolide_G	[M+H]+	C55H97N9O16	Cyclic depsipeptides	null	366.514	641.176	370.967	653.796	340.486	158.647	111.545	964.444	446.895	397.603	790.833	435.257	893.461	267.477	0	254.861	519.471	116.305	639.229	746.281	1778.3	1864.64	4785.15	2381.63	3879.62	829.547	3020.73	4372.06	3721.07	4017.51
33306	0.499	1140.76	Unknown	[M+K]+	null	null	null	0	10.9653	794.924	52.8225	452.641	0	0	109.674	843.913	0	294.589	952.258	988.705	0	305.29	909.964	334.467	13.6072	3.90026	200.794	0	0	0	341.269	875.038	0	893.056	99.6124	1393.38	2.84083
33307	11.024	1140.77	Unknown	[M+H]+	null	null	null	1289.12	348.094	714.027	817.99	950.845	306.875	368.106	788.026	213.519	1081.7	4296.68	5391.58	6178.15	2935.31	1130.38	327.316	204.521	3951.82	3264.7	3957.07	1581	1867.96	1957.36	1960.64	2800.79	998.931	1370.44	2232.5	1783.42	1715.12
33308	7.976	1140.77	Unknown	[M+3H]+	null	null	null	158.256	518.237	1736.49	1405.8	2097.91	79.942	64.9821	0	98.4818	55.5569	6902.17	190.002	1087.59	1824.46	280.405	127.339	1319.29	1636.48	1892.87	4210.04	5270.49	1743.57	154.024	245.549	8.46969	6.96357	3699.46	0	263.105	3148.32
33309	14.734	1140.78	no MS2: Massetolide_G	[M+H]+	C55H97N9O16	Cyclic depsipeptides	null	2616.35	952.927	630.56	1085.51	144.776	145.301	455.435	1621.51	24.4644	881.999	2255.97	149.286	283.094	1314.31	1080.16	1312.12	119.661	1172.44	336.603	656.014	3796.64	4571.74	3401.16	5496.63	7.63933	3425.15	3127.79	1166.53	5175.8	2509.36
33310	10.912	1140.8	Unknown	[M+H]+	null	null	null	1305.71	526.745	258.748	188.196	546.466	109.581	189.916	1169.12	355.603	727.69	479.792	1010.22	6695.64	2531.44	2816.3	485.191	369.496	166.212	815.512	1535.25	1726.02	788.624	1103.69	2061.85	584.567	802.805	2091.03	955.29	1037.21	1979.01
33311	11.204	1140.82	Unknown	[M+H]+	null	null	null	46.5736	517.402	293.234	1037.13	1845.77	529.386	55.3323	917.636	198.246	1510.54	1605.88	1298.62	1998.74	413.09	602.466	602.013	3120.25	1694.59	1687.98	421.407	1627.4	1234.06	630.752	1466.34	430.459	2779.07	905.02	2079.27	654.967	2343.17
33312	6.027	1140.88	Unknown	[M+H]+	null	null	null	66.2641	139.924	89.7615	155.363	195.574	121.251	110.263	13.7062	112.342	67.1286	140.489	176.5	262.711	331.89	123.953	24.5272	6.53221	1188.8	104.467	189.711	61.3503	0	28.6898	390.772	131.895	166.747	80.4324	18.9738	19.1411	160.812
33313	12.116	1140.9	Unknown	[M+H]+	null	null	null	35941.9	3325.21	183.811	139.842	2321.53	9938.89	3968.6	5069.4	81.1251	4190.08	10114.2	8698.64	4132.71	40521.2	192.305	7060.25	4302.76	10454.8	36768	4311.68	265.494	413.735	269.462	4559.46	1151.11	1287.06	7544.29	2272.72	476.037	3655.98
33314	14.754	1140.92	Unknown	[M+H-H2O]+	null	null	null	0	75.0048	119.782	338.367	71.1335	0	226.131	260.545	504.888	703.805	402.998	203.441	136.488	464.482	269.824	141.629	220.764	421.95	352.338	455.327	1508.69	410.954	702.186	473.943	926.85	444.871	544.532	591.86	776.443	227.849
33315	11.831	1140.92	Unknown	[M+H]+	null	null	null	512.069	2273.75	1324.43	189.598	106.676	238.098	278.986	146.847	43.2668	2458.34	973.845	1059.85	130.802	205.937	80.1918	538.235	134.455	1246.41	160.558	1283.41	7204.51	283.116	666.428	842.566	789.841	2635.72	451.659	1317.97	589.465	169.398
33316	0.493	1141.02	Unknown	[M+2H]2+	null	null	null	747.383	4.26539	215.564	540.29	57.6918	0	112.449	2209.59	0	158.771	892.338	291.069	0	0	500.861	542.593	633.989	1093.84	0	218.932	339.363	0	55.5843	708.562	437.685	860.891	58.6855	0	856.685	67.0144
33317	6.302	1141.03	Unknown	[M+H]+	null	null	null	785.787	305.569	324.256	186.728	306.613	207.161	613.204	2603.5	371.968	793.639	456.638	780.694	240.952	496.958	1062.78	167.434	493.582	749.83	257.304	1619.47	258.042	584.9	0	608.629	107.371	1027.51	918.791	1825.15	1357.93	787.376
33318	4.389	1141.13	Unknown	[M+H]+	null	null	null	2375.81	2235.47	125.006	299.322	636.179	962.989	182.366	347.676	1431.4	403.078	542.294	377.709	294.827	362.355	1311.34	252.892	825.11	1114.22	251.773	2372.69	192.018	365.11	243.694	763.681	283.967	175.296	174.342	345.053	81.3386	371.791
33319	14.745	1141.21	Unknown	[M+H]+	null	null	null	388.232	357.429	765.602	2036.13	0	370.229	1405.07	311.849	71.3601	1094.33	501.605	1534.6	857.657	1085.4	1826.94	519.436	1261.37	1561.7	1049.63	1976.85	1388.53	2445.83	2746.02	2201.51	2320.53	5752.61	273.193	3074.49	2099.61	3522.54
33320	5.815	1141.37	Unknown	[M+H]+	null	null	null	197.414	154.138	71.5785	354.7	207.306	2538.01	610.34	371.079	238.834	183.362	244.6	96.2561	147.816	124.347	101.937	192.058	213.196	220.755	205.037	363.292	177.496	10.1133	169.075	199.82	103.05	0	499.853	246.792	124.598	227.835
33321	4.652	1141.48	no MS2: NCGC00381097-01![(2R,3R,4S,6S)-6-[(2R,3S,4R)-6-[(2R,3R,4R,6S)-6-[[(2S,3S)-3-[(1S,3S,4R)-3,4-dihydroxy-1-methoxy-2-oxopentyl]-6-[(2S,4R,5R,6R)-4-[(2S,4R,5S,6R)-4,5-dihydroxy-6-methyloxan-2-yl]oxy-5-methoxy-6-methyloxan-2-yl]oxy-8,9-dihydroxy-7-methyl-1-oxo-3,4-dihydro-2H-anthracen-2-yl]oxy]-3-hydroxy-2-methyloxan-4-yl]oxy-3-hydroxy-2-methyloxan-4-yl]oxy-4-hydroxy-2,4-dimethyloxan-3-yl] acetate	[M+H]+	C55H80O25	Oligosaccharides	null	586.817	2390	925.614	1121.94	1583.91	1799.44	994.143	4033.04	1655.89	1417.72	1126.43	621.533	1205.31	426.721	741.584	3783.05	1537.23	2743.71	5180.01	1302.48	1018.68	891.568	1236.8	651.584	719.944	1853.82	2602.66	1201.73	1587.12	3746.71
33322	14.749	1141.48	no MS2: NCGC00381097-01![(2R,3R,4S,6S)-6-[(2R,3S,4R)-6-[(2R,3R,4R,6S)-6-[[(2S,3S)-3-[(1S,3S,4R)-3,4-dihydroxy-1-methoxy-2-oxopentyl]-6-[(2S,4R,5R,6R)-4-[(2S,4R,5S,6R)-4,5-dihydroxy-6-methyloxan-2-yl]oxy-5-methoxy-6-methyloxan-2-yl]oxy-8,9-dihydroxy-7-methyl-1-oxo-3,4-dihydro-2H-anthracen-2-yl]oxy]-3-hydroxy-2-methyloxan-4-yl]oxy-3-hydroxy-2-methyloxan-4-yl]oxy-4-hydroxy-2,4-dimethyloxan-3-yl] acetate	[M+NH4]+	C55H80O25	Oligosaccharides	null	57.334	133.774	82.1858	498.972	114.573	797.194	466.731	271.18	1001.88	111.738	59.9636	44.4094	534.635	95.315	346.792	306.091	414.462	736.993	0	85.6078	982.694	493.841	87.2463	0	133.709	816.737	323.809	43.5281	106.288	544.698
33323	6.411	1141.52	no MS2: NCGC00384763-01_C54H86O24_1-O-(3-{[Hexopyranosyl-(1->3)-[hexopyranosyl-(1->4)]hexopyranuronosyl]oxy}-28-oxoolean-12-en-28-yl)hexopyranose	[M+Na]+	C54H86O24	Triterpene saponins	null	1360.99	9640.22	9406.82	1478.05	8055.69	458.704	2523.37	6857.56	5556.18	17612.6	29508.5	13159.8	7511.02	20438.3	940.177	5102.67	8174.59	21333.8	0	5966.32	1351.97	130.061	0	14738.4	1526.87	23685.2	40292.8	28057.1	15195.9	28290.3
33324	9.988	1141.57	no MS2: NCGC00384763-01_C54H86O24_1-O-(3-{[Hexopyranosyl-(1->3)-[hexopyranosyl-(1->4)]hexopyranuronosyl]oxy}-28-oxoolean-12-en-28-yl)hexopyranose	[M+Na]+	C54H86O24	Triterpene saponins	null	1589.69	120.09	1547.85	226.4	3539.05	7513.54	6038.48	2802.45	1200.27	1289.75	1848.88	334.794	2523.82	2087.34	1624.05	1908.97	1188.18	3624.49	3498.21	2395.28	4868.66	256.072	922.274	191.598	2113.81	1606.19	3594.04	4261.51	3248.73	4588.45
33325	8.131	1141.58	no MS2: Hosenkoside K	[M+H]+	C54H92O25	Triterpenoids	null	10543.4	9158.55	2865.84	4797.1	3221.54	882.867	194.769	4092.13	4609.15	3217.89	3227.36	12953.8	10213.3	3374.79	4649.25	8142.16	2279.31	2541.25	6991.81	5142.73	18836.7	8520.65	13820.9	10320.1	9163.15	28960.3	11579	23716.8	8958.05	10339
33326	7.905	1141.59	no MS2: Hosenkoside K	[M+H]+	C54H92O25	Triterpenoids	null	18995.8	22405.9	17339.8	21733.7	32917.5	485.891	2963.71	13117.4	11602.8	11558.8	46394.7	31580.6	26926.6	27543.3	20316.9	12598.5	7125.25	11429.2	19383.1	14512.1	43603.7	29974.6	46422.5	27623	34053.5	51936.4	49889.9	36032.2	24130.1	35611.4
33327	0.481	1141.6	no MS2: Hosenkoside K	[M+H]+	C54H92O25	Triterpenoids	null	349.035	1.06635	532.254	0	240.809	0	41.5896	2091.8	984.321	25.5396	185.495	306.507	696.732	555.544	613.475	727.797	94.463	1403.71	339.595	905.504	160.857	303.226	0	4.02471	212.138	498.989	23.5349	721.325	417.289	0
33328	14.731	1141.7	no MS2: gramicidin S	[M+H-2H2O]+	C60H92N12O10	Cyclic peptides	null	2311.07	1676.9	840.046	727.47	806.174	575.205	683.525	543.975	1055.98	744.357	1333.45	1356.78	64.8908	1192.42	970.314	630.474	740.463	2299.56	3072.96	2302.81	3445.78	2251.95	102.697	1947.66	1032.79	1600.25	2306.27	967.45	948.029	1065.2
33329	11.91	1141.73	no MS2: gramicidin S	[M+H]+	C60H92N12O10	Cyclic peptides	null	1627.09	433.599	632.88	407.17	967.223	1295.34	1924.86	1033.66	767.907	921.766	1108.34	858.1	1960.08	292.318	827.588	261.438	1815.52	2044.33	811.635	1354.02	1554.58	1304.08	1458.26	1887.34	1562.99	2939	3098.86	3064.42	1253.89	1434.71
33330	10.973	1141.76	no MS2: gramicidin S	[M+H]+	C60H92N12O10	Cyclic peptides	null	1954.7	291.734	1163.17	819.8	2048.33	494.461	351.058	967.594	1045.2	870.948	435.367	606.636	4918.28	655.652	2629.68	1171.21	233.827	2609.94	2979.78	2710.1	1552.62	2416.66	3043.86	596.815	1259.77	1548.2	4130.14	2433.2	2266.55	1730.81
33331	0.484	1141.77	Unknown	[M+Na]+	null	null	null	160.902	81.1504	0	197.183	0	9.34077	98.2692	936.765	712.117	52.3385	0	346.711	0	536.203	3.06376	0	0	921.947	805.192	3.49014	539.724	0	0	597.236	0	342.998	125.551	0	1644.93	124.87
33332	14.655	1141.82	Unknown	[M+H]+	null	null	null	426.182	331.185	36.7213	476.335	491.56	112.641	879.082	1013.8	202.732	236.504	330.357	165.181	310.454	144.776	417.878	180.136	396.467	1144.89	312.483	321.064	277.438	1341.92	3511.52	2073.34	857.265	3672.5	1644.55	990.805	3099.89	1459.74
33333	13.988	1141.83	Unknown	[M+H]+	null	null	102.08956:17 104.10130:34 115.07490:20 117.09463:21 122.09592:121 122.11613:23 123.07800:22 131.08740:29 144.10263:18 148.53920:18 153.11679:19 157.11156:17 158.08759:16 158.14883:16 159.13496:17 165.10692:24 172.12279:16 175.13345:24 181.04944:28 184.06102:19 184.07526:34 197.24042:18 199.02003:16 199.10771:17 202.07976:23 209.13554:33 223.20114:17 225.09956:18 231.15027:19 232.67540:48 235.17500:17 236.15932:37 236.17651:16 239.17252:19 241.16074:16 241.21280:16 244.44328:16 261.18088:18 269.12402:20 271.23917:16 272.15921:16 275.19879:19 280.99280:18 283.25177:18 291.21146:18 299.32373:20 304.14828:17 308.30490:21 309.28641:17 309.30023:23 310.26923:58 310.28275:111 311.27850:29 311.29565:50 312.27600:16 319.73792:17 322.14243:16 325.20493:35 337.17484:22 353.30914:16 355.18738:24 360.37769:54 361.10538:17 365.14929:16 366.18793:16 367.15707:16 368.23920:16 374.21136:20 387.20917:16 387.24216:21 388.20331:16 388.27878:18 393.85855:16 396.22223:17 399.25089:17 400.23584:18 400.94958:18 403.09460:17 407.30017:16 408.37988:18 409.41159:16 411.20438:18 414.24442:16 414.33621:31 414.94531:23 419.13870:17 419.29697:18 422.23093:21 426.41638:26 427.21295:16 437.24234:18 438.47571:16 440.30136:22 441.33542:18 443.30057:17 444.41251:23 451.39838:21 455.30884:26 457.20425:17 460.40564:27 463.20035:16 467.37036:17 476.54034:16 478.44696:16 479.32828:23 484.93463:18 485.27139:23 485.32144:22 485.45026:16 486.38239:20 487.76654:18 491.05325:16 493.36911:17 503.13596:17 504.05591:18 507.36383:16 515.37408:19 515.48755:17 518.37457:21 523.40625:16 526.24750:16 529.37292:19 537.55591:16 538.54291:55 538.58240:20 540.24310:18 550.29797:16 550.40570:20 550.65991:23 552.55878:17 552.64282:34 555.43903:28 556.45038:18 559.52136:45 560.51440:16 560.77917:17 561.49750:16 563.54926:25 563.93109:16 565.29901:21 565.56262:16 566.14044:17 569.24756:16 570.84973:17 573.37494:18 574.51434:18 575.51556:53 575.53778:17 578.52252:16 578.65649:17 579.63397:16 580.79779:16 581.88080:17 588.96014:24 589.81580:17 593.43976:17 597.48962:16 601.44299:31 603.05609:16 603.43121:45 605.20190:25 605.87927:26 606.85529:16 608.37091:25 609.43384:19 613.01221:16 613.48425:19 617.46124:18 617.49078:23 617.51038:28 621.47644:16 625.46472:25 627.48663:16 630.14545:18 631.45038:16 631.49603:16 633.46442:19 635.43817:16 635.58319:30 637.43866:16 643.44495:20 643.49194:40 645.48383:25 646.52606:18 647.04608:29 647.82410:16 653.39288:20 654.00452:23 661.52899:20 668.89777:16 669.37518:16 673.44916:16 676.43774:16 681.22296:16 683.08746:16 694.31805:17 698.78113:16 701.36517:17 701.96356:16 704.44989:17 708.70337:16 711.29974:17 713.07495:16 716.31189:17 718.97723:17 721.48175:60 722.50848:19 726.46924:17 729.46204:72 730.47620:18 731.67609:16 733.58710:17 735.12854:16 737.42999:21 738.81024:39 741.91907:18 745.41974:24 745.52820:17 746.34662:21 747.66620:20 747.79053:24 748.42932:16 749.64496:22 750.42584:16 750.56934:17 751.34814:16 754.61145:17 755.43121:16 755.46307:17 755.52942:16 756.32440:17 756.43616:54 756.47607:16 756.50781:16 756.55719:164 756.60522:55 756.63184:17 757.36786:32 757.41412:22 757.55804:25 758.39722:16 758.58008:162 758.62250:16 759.54907:19 759.60248:16 760.44922:16 761.56091:18 762.29279:16 763.51038:20 766.24780:16 766.98041:19 767.16083:22 770.53711:17 771.45294:20 774.41638:16 778.43170:16 778.51392:59 778.59875:23 778.64435:18 779.23456:18 779.55432:18 780.54919:65 780.59753:25 781.41791:18 782.58179:16 786.61725:17 787.34503:25 794.49939:16 798.61780:22 799.45306:18 800.41675:20 800.46118:16 801.44446:38 802.42957:32 802.56299:20 803.60059:16 804.57007:39 806.13800:17 809.77948:24 813.15057:19 816.52765:16 819.60211:19 825.58801:16 825.64545:18 825.86530:16 826.75812:16 827.17303:21 827.86896:17 831.55316:25 831.71844:20 833.15826:24 835.49774:19 841.40485:16 842.65540:18 843.64551:22 845.46051:19 847.00537:27 848.68176:16 853.64368:21 853.79663:24 856.85773:19 859.19250:16 866.94922:16 867.60999:17 867.81830:16 870.84277:16 873.79077:17 880.36646:37 883.33838:20 884.70361:17 885.46283:16 886.96899:16 888.49829:16 893.92981:17 894.44989:19 894.74750:29 894.88654:20 898.73370:21 901.15369:22 915.71179:18 918.63831:17 921.65881:19 923.18610:27 923.43250:20 926.27295:25 927.70056:16 938.83173:18 939.88617:20 940.11224:19 943.66803:17 949.99512:23 950.58502:19 950.67743:16 953.66846:19 955.82379:17 960.22821:19 960.31323:18 969.25531:16 971.12494:16 978.01953:19 984.81622:16 986.71082:17 987.63019:16 994.63000:16 995.86023:16 996.10840:16 996.76147:18 999.62024:16 1001.82983:16 1006.95923:16 1013.86383:16 1015.32605:22 1015.52356:28 1015.59650:18 1016.36102:16 1017.03180:19 1020.22528:18 1020.89288:16 1021.56055:16 1030.10437:19 1030.86975:17 1031.76733:18 1032.00586:18 1034.99585:19 1038.24219:17 1041.60681:16 1045.66003:16 1045.85693:16 1046.86096:18 1047.32532:17 1048.09937:35 1052.03442:16 1052.73816:16 1059.50073:27 1060.96985:17 1062.03784:16 1063.11011:22 1065.92480:17 1071.31970:17 1073.05823:30 1077.02319:19 1077.11182:18 1080.85718:16 1080.92432:18 1084.72620:17 1085.24719:19 1087.33984:17 1088.36719:20 1088.74170:16 1089.16028:16 1091.01404:17 1091.10510:19 1096.13953:19 1097.70801:16 1097.82849:16 1102.78589:16 1104.23975:16 1104.29004:17 1104.66394:16 1105.31091:17 1106.12549:21 1108.00366:19 1108.28027:17 1109.84204:18 1110.18384:45 1110.63550:16 1113.61584:16 1115.61951:16 1117.67517:16 1123.05896:20 1123.17578:21 1125.14453:28 1125.82642:16 1126.12952:25 1126.17798:16 1127.08911:16 1128.12744:18 1133.31421:16 1135.34631:16 1137.25122:17 1137.63379:17 1137.72559:22 1138.08142:20 1138.77966:16 1139.51965:18 1139.87061:35 1140.54016:33 1140.64026:16 1140.74304:49 1140.80872:112 1140.86267:203 1140.91980:324 1140.97888:35 1141.01709:18 1141.05090:32 1141.08691:18 1141.14661:101 1141.19446:71 1141.22461:39 1141.29382:89 1141.38123:17 1141.41113:17 1141.49133:42 1141.53247:67 1141.60718:35 1141.67017:59 1141.83411:69740 1142.01770:90 1142.07434:67 1142.16040:178 1142.22693:51 1142.30627:87 1142.39722:36 1142.50806:55 1142.59485:46 1142.64136:43 1142.68921:124 1142.83435:48312 1143.00586:89 1143.09033:91 1143.14172:61 1143.22424:154 1143.27710:135 1143.34998:45 1143.42712:52 1143.48999:66 1143.60156:113 1143.69385:104 1143.84082:17695 1144.03223:79 1144.14478:84 1144.18762:18 1144.29224:53 1144.32703:77 1144.38599:92 1144.44165:18 1144.54504:49 1144.60852:39 1144.70593:148 1144.84424:3578 1144.98682:17 1145.05066:16 1145.09912:16 1145.14319:74 1145.20544:18 1145.25232:37 1145.32422:23 1145.35681:20 1145.62451:16 1145.66675:31 1145.75867:16 1145.85535:73 1146.54175:18 1146.78052:16	1908.97	5478.25	3359.93	3785.64	10127.7	1068.32	2851.93	18209.8	20644	8292.92	4484.04	5701	450.583	1774.21	11448.3	4694.85	4068.36	10627	3516.34	10247.2	4186.74	26115.4	23317.6	33053.5	34214.1	50585.7	51752.8	29522.7	24012.5	40547.7
33334	11.837	1141.88	Unknown	[M+H]+	null	null	null	7243.63	7648.29	4644.02	3229.47	7149.92	421.55	125.544	812.977	108.167	4244.3	3431.76	2706.1	906.186	1931.74	1597.2	226.07	685.623	2260.15	2191.3	3038.82	26962.9	20028.9	17444.3	33695.8	6779.71	13380.9	23863.7	9431.57	1755.73	1864.4
33335	5.765	1142.06	Unknown	[M+H]+	null	null	null	398.464	285.579	0	395.601	273.552	230.745	317.626	157.419	775.154	363.629	933.485	447.36	520.478	255.537	598.889	897.205	172.744	3025.89	1102.78	2163.4	198.921	225.86	436.604	28.7384	108.031	127.268	805.035	104.893	466.745	40.8627
33336	4.132	1142.07	Unknown	[M+2H]2+	null	null	null	3007.79	1830.45	489.341	4628.45	3053.13	3023.81	1896.01	2726.21	3245.04	2874.4	2186.23	3353.06	5472.28	2007.07	3978.64	2141.9	2251.07	5971.85	2878.71	1420.81	4263.13	2650.27	2786.34	3874.27	3309.7	2675.69	4614.36	3826.38	2590.83	3515.04
33337	14.756	1142.07	Unknown	[M+2H]2+	null	null	null	797.941	243.494	796.884	541.169	60.6497	838.184	256.244	1376.66	1012.72	692.977	293.007	95.6739	296.954	631.878	437.213	0	132.094	542.533	230.647	201.592	424.241	201.233	0	533.539	618.401	79.1315	719.671	145.353	516.787	230.351
33338	14.747	1142.26	Unknown	[M+H]+	null	null	null	218.665	852.503	980.487	1469.48	529.847	134.06	1152.58	537.862	978.321	1067.22	1172.15	341.617	0	0	629.273	242.921	522.755	1903.4	70.7719	1386.86	1704.96	1706.72	390.996	1910.61	170.191	5860.15	303.427	3394.26	3935.67	2656.94
33339	0.471	1142.34	no MS2: NCGC00385240-01!9-(4-hydroxy-3,5-dimethoxyphenyl)-4-[3,4,5-trihydroxy-6-(hydroxymethyl)oxan-2-yl]oxy-5a,6,8a,9-tetrahydro-5H-[2]benzofuro[6,5-f][1,3]benzodioxol-8-one [IIN-based on: CCMSLIB00000848864]	[2M+NH4]+	C27H30O13	Lignan glycosides	null	1303.33	191.56	2.01058	942.717	152.747	0	457.606	650.18	626.355	81.5133	80.1306	575.234	73.0615	370.315	416.713	986.162	1.34724	777.619	279.823	4.10605	684.523	320.255	278.264	378.635	295.096	257.177	46.8918	209.63	319.959	551.805
33340	14.76	1142.41	no MS2: NCGC00385240-01!9-(4-hydroxy-3,5-dimethoxyphenyl)-4-[3,4,5-trihydroxy-6-(hydroxymethyl)oxan-2-yl]oxy-5a,6,8a,9-tetrahydro-5H-[2]benzofuro[6,5-f][1,3]benzodioxol-8-one [IIN-based on: CCMSLIB00000848864]	[2M+NH4]+	C27H30O13	Lignan glycosides	null	1098.02	409.164	27.9782	114.974	73.5306	39.085	66.905	182.792	292.34	33.4413	441.462	41.6116	30.4706	192.078	99.5485	609.963	116.232	27.8564	172.05	107.931	289.437	178.441	684.732	57.4769	36.9205	150.35	408.835	224.636	327.848	285.657
33341	4.085	1142.44	Unknown	[M+H]+	null	null	null	458.531	734.404	179.849	275.801	415.361	589.765	637.905	1659.36	608.358	300.03	1044.03	776.001	880.283	530.724	1746.29	286.697	261.376	998.379	827.119	1527.06	785.631	540.071	289.033	544.505	127.126	1326.84	249.941	1577.71	976.918	589.834
33342	6.179	1142.47	Unknown	[M+H]+	null	null	null	5304.06	2643.36	1499.75	3560.43	3786.46	2369.58	6787.62	9631.19	2484.98	6403.62	321.777	1835.31	3085.79	303.547	3036.77	3987.46	2181.89	7624.27	5700.49	2400.48	992.849	437.473	2140.98	39.0285	2369.71	3823.11	870.549	635.319	151.016	2186.8
33343	6.276	1142.54	Unknown	[M+H]+	null	null	null	10071.9	4496.89	712.218	6772.59	11380.8	6207.71	9652.95	15966.2	4666.59	8062.54	22567.7	6957.37	9752.48	10003.5	11571	6984.57	3962.68	12879.9	10441	4943.73	2701.43	7545.91	6315.97	6156.09	7448.88	6038.7	4020.31	7448.92	7203.76	12510.7
33344	8.126	1142.57	no MS2: NCGC00380765-01_C53H88O25_	[M+NH4]+	C53H88O25	Steroidal glycosides	null	1539.75	2528.4	779.548	1911.77	2376.16	277.123	744.936	2694.31	1472.81	1001.76	2460.68	3909.88	1588.55	1527.43	1091.42	724.428	121.131	569.347	1681.73	2328.45	3206.4	3225.1	2079.54	1045.62	1850.7	9247.11	1340.34	535.487	879.125	2504.05
33345	14.753	1142.6	no MS2: NCGC00380765-01_C53H88O25_	[M+NH4]+	C53H88O25	Steroidal glycosides	null	938.845	869.573	396.306	1539.69	263.79	83.548	980.205	501.899	1113.68	797.05	761.029	178.728	237.165	154.448	216.234	354.815	0	1376.05	859.215	1273.47	535.995	833.371	610.343	428.33	1510.63	1652.01	2169.43	115.24	522.216	638.872
33346	8.77	1142.63	Unknown	[2M+H]+	null	null	null	317.66	243.651	164.364	498.164	267.224	414.014	245.053	196.565	543.102	1081.31	697.322	403.197	88.9322	338.956	136.83	227.196	321.591	593.066	1362.05	223.171	398.192	498.674	42.8489	156.713	626.727	595.473	708.309	576.54	438.795	89.483
33347	10.99	1142.72	no MS2: NCGC00384810-01! [IIN-based on: CCMSLIB00000847964]	[2M+NH4]+	C32H50O8	Bicyclic monoterpenoids	null	682.684	2098.13	789.675	707.777	293.512	345.97	732.317	1419.16	174.492	2363.62	1667.16	1220.64	1930.43	309.277	983.956	916.453	719.749	635.551	1724.73	3392.75	3286.78	2375.8	809.309	1451.8	0	1775.02	1929.68	4646.26	1878.03	1160.47
33348	0.445	1142.74	no MS2: NCGC00384810-01! [IIN-based on: CCMSLIB00000847964]	[2M+NH4]+	C32H50O8	Bicyclic monoterpenoids	null	784.058	89.3213	177.611	61.0571	248.587	17.6969	0	1229.03	516.486	37.6215	0	224.915	116.836	168.999	1820.64	228.47	446.731	0	0	717.937	726.682	31.4588	313.527	0	233.611	433.331	143.187	515.441	0	52.94
33349	11.311	1142.75	no MS2: NCGC00384810-01! [IIN-based on: CCMSLIB00000847964]	[2M+NH4]+	C32H50O8	Bicyclic monoterpenoids	null	1865.21	952.593	675.341	1117.03	1157.51	315.004	370.936	1313.98	755.754	707.595	2219.1	396.875	2014.48	335.864	814.653	1853.53	721.614	2392.3	2562.64	1615.29	2914.9	3756.15	2862.42	2385.73	1378.35	2679.61	3930.52	3478.21	752.474	934.661
33350	12.026	1142.75	no MS2: NCGC00384810-01! [IIN-based on: CCMSLIB00000847964]	[2M+NH4]+	C32H50O8	Bicyclic monoterpenoids	null	1011.76	290.699	269.504	711.326	248.581	3419.32	2419.69	2044.82	1493.18	1957.39	943.46	591.069	1413.58	342.243	181.82	1200.18	802.736	1174.31	920.445	1019.56	2040.63	210.821	1424.93	587.984	1143.78	2304.22	1288.9	1994.91	724.735	750.015
33351	14.724	1142.76	no MS2: NCGC00384810-01! [IIN-based on: CCMSLIB00000847964]	[M+Na]+	C32H50O8	Bicyclic monoterpenoids	null	1490.38	1025.21	816.235	704.738	284.117	139.418	1394.05	2109.4	2217.32	513.283	1917.75	598.072	166.712	304.475	304.567	884.509	0	565.131	789.759	1357.85	4284.28	5731.69	3076.57	2735.53	2037.22	5164.67	1805.59	3727.88	5381.75	1837.1
33352	11.84	1142.92	Unknown	[M+H]+	null	null	null	798.408	2467.63	1646.45	320.249	1541.67	159.4	115.228	70.6631	214.982	96.5619	609.604	2932.13	146.933	99.8628	590.769	187.967	271.548	204.832	512.622	1351.47	3075.55	674.876	2641.75	2984.07	3117.36	542.888	8244.78	190.133	64.6012	2777.92
33353	0.445	1142.96	Unknown	[M+H]+	null	null	null	410.162	100.184	383.392	6.08575	0	1.23136	124.231	466.177	641.301	0.842944	0	0	583.753	0	39.3159	1.16503	49.4567	162.709	381.461	352.432	564.8	165.518	0	297.543	0	1027.01	1286.17	1608.24	7.91152	284.345
33354	0.504	1143.03	Unknown	[M+Na]+	null	null	null	435.006	374.262	235.855	1283.79	1153.28	11.352	329.681	1192.34	0	232.712	348.371	982.758	350.905	253.183	0	728.972	0	299.005	651.263	437.174	626.896	3.41609	2197.42	361.613	407.785	364.123	761.629	9.73167	692.895	465.181
33355	0.512	1143.16	Unknown	[M+H]+	null	null	null	651.993	9.82895	1141.04	1560.48	0	0	426.169	0	790.676	39.7116	583.972	626.446	0	763.915	16.6837	809.229	981.171	1319.27	344.77	1943.44	0	56.1072	28.0166	777.801	95.9849	115.387	2298.39	454.49	251.519	685.6
33356	11.624	1143.27	Unknown	[M+H]+	null	null	null	321.774	58.1683	118.033	159.171	233.953	185.509	0	167.825	344.07	236.509	251.303	397.638	116.539	296.289	257.173	377.198	183.476	491.546	192.316	484.25	706.058	209.928	598.359	254.654	197.294	1969.23	270.465	539.567	173.582	399.294
33357	14.73	1143.3	Unknown	[M+2H]+	null	null	null	897.487	376.894	967.017	796.872	407.812	307.431	384.222	266.827	528.032	125.309	380.727	21.5243	0	79.0544	139.075	436.012	104.806	129.685	46.444	433.342	1605.08	1539.15	2348.77	2050.97	1172.76	91.0012	335.251	2584.2	2186.51	279.836
33358	2.797	1143.33	no MS2: 2-[5-hydroxy-4-methoxy-6-[4-methoxy-6-[4-methoxy-6-[4-methoxy-2-methyl-6-[[(3S,10R,11S,12S,13S,14S,17S)-11,12,14-trihydroxy-17-[(1S)-1-hydroxyethyl]-10,13-dimethyl-1,2,3,4,7,8,9,11,12,15,16,17-dodecahydrocyclopenta[a]phenanthren-3-yl]oxy]oxan-3-yl]oxy-2-methyloxan-3-yl]oxy-2-methyloxan-3-yl]oxy-2-methyloxan-3-yl]oxy-6-(hydroxymethyl)oxane-3,4,5-triol	[M+H]+	C55H92O23	Steroidal glycosides	null	3959.33	2971.88	1936.36	1367.13	3490.48	217.682	2075.86	141.043	3857.05	3984.81	4583.98	2197.83	1773.69	2156.51	3074.38	1503.64	1195.41	2608.94	3897.48	470.794	741.714	2328.64	311.349	671.504	119.271	1262.12	1388.69	915.196	606.305	0
33359	0.494	1143.35	no MS2: 2-[5-hydroxy-4-methoxy-6-[4-methoxy-6-[4-methoxy-6-[4-methoxy-2-methyl-6-[[(3S,10R,11S,12S,13S,14S,17S)-11,12,14-trihydroxy-17-[(1S)-1-hydroxyethyl]-10,13-dimethyl-1,2,3,4,7,8,9,11,12,15,16,17-dodecahydrocyclopenta[a]phenanthren-3-yl]oxy]oxan-3-yl]oxy-2-methyloxan-3-yl]oxy-2-methyloxan-3-yl]oxy-2-methyloxan-3-yl]oxy-6-(hydroxymethyl)oxane-3,4,5-triol	[M+Na]+	C55H92O23	Steroidal glycosides	null	410.28	268.425	272.34	274.525	73.8529	8.30291	104.878	682.837	1238.97	0	2040.55	172.074	146.739	0	418.876	33.22	107.527	53.9069	327.036	148.327	0	348.402	1012.91	216.184	734.852	249.442	496.731	964.662	0	580.843
33360	6.18	1143.46	no MS2: (3S,4S,6aR,6bS,8R,8aR,12aS,14bR)-8a-[(2S,3R,4S,5R,6R)-3,5-dihydroxy-4-[(2R,3R,4S,5S,6R)-3,4,5-trihydroxy-6-(hydroxymethyl)oxan-2-yl]oxy-6-[[(2R,3R,4S,5S,6R)-3,4,5-trihydroxy-6-(hydroxymethyl)oxan-2-yl]oxymethyl]oxan-2-yl]oxycarbonyl-8-hydroxy-4,6a,6b,11,11,14b-hexamethyl-3-[(2S,3R,4S,5R)-3,4,5-trihydroxyoxan-2-yl]oxy-1,2,3,4a,5,6,7,8,9,10,12,12a,14,14a-tetradecahydropicene-4-carboxylic acid	[M+H]+	C53H84O25	Triterpene saponins	null	2856.27	2259.94	1703.71	3545.76	1456.98	3357.12	828.234	6247.49	2566.97	3704.86	802.814	305.406	1785.36	1289.63	346.621	1932.83	2891.93	4206.46	5109.42	4048.89	1549.58	254.362	2177.02	538.439	989.437	1010.29	739.653	745.814	2671.15	1711.11
33361	4.921	1143.53	no MS2: (2S,3S,4S,5R,6R)-4-{[(2S,3R,4S,5R,6R)-4,5-dihydroxy-6-(hydroxymethyl)-3-{[(2S,3R,4R,5R,6S)-3,4,5-trihydroxy-6-methyloxan-2-yl]oxy}oxan-2-yl]oxy}-3-hydroxy-6-{[(1S,2R,4S,5R,10S,13R,17S)-2-hydroxy-4,5,9,9,13,20,20-heptamethyl-24-oxahexacyclo[15.5.2.0?,??.0?,??.0?,??.0?,??]tetracosan-10-yl]oxy}-5-{[(2S,3R,4S,5S,6R)-3,4,5-trihydroxy-6-(hydroxymethyl)oxan-2-yl]oxy}oxane-2-carboxylic acid	[M+K]+	C54H88O23	Triterpene saponins	null	5721.01	3175.45	3406.37	5187.72	9211.53	3976.18	13290.8	7573.91	3103.05	3547.94	2582.97	3369.12	6336.34	4429.64	4156.98	3743.63	5710.06	5294.47	6043.81	7588.3	8704.5	1875.26	3464.66	9109.09	1055.93	762.178	2115.78	3921.1	1996.55	7125.52
33362	6.256	1143.53	no MS2: (2S,3S,4S,5R,6R)-4-{[(2S,3R,4S,5R,6R)-4,5-dihydroxy-6-(hydroxymethyl)-3-{[(2S,3R,4R,5R,6S)-3,4,5-trihydroxy-6-methyloxan-2-yl]oxy}oxan-2-yl]oxy}-3-hydroxy-6-{[(1S,2R,4S,5R,10S,13R,17S)-2-hydroxy-4,5,9,9,13,20,20-heptamethyl-24-oxahexacyclo[15.5.2.0?,??.0?,??.0?,??.0?,??]tetracosan-10-yl]oxy}-5-{[(2S,3R,4S,5S,6R)-3,4,5-trihydroxy-6-(hydroxymethyl)oxan-2-yl]oxy}oxane-2-carboxylic acid	[M+K]+	C54H88O23	Triterpene saponins	null	8527.46	4840.61	5819.57	8617.7	8985.08	6437.73	13488.3	8141.44	7362.99	12393.7	11096.7	7151.18	10330.4	8134.24	7006.53	8914.47	3115.56	5320.49	13272.9	7866.64	6170.2	4586.3	4613.7	7861.56	7774.78	10502.1	19307.7	11608.8	6918.65	7260.94
33363	3.62	1143.55	no MS2: NCGC00385357-01_C54H88O24_(3beta,5xi,9xi,13alpha,16alpha,18xi,22alpha)-3-{[beta-D-Glucopyranosyl-(1->2)-[beta-D-xylopyranosyl-(1->2)-beta-D-glucopyranosyl-(1->4)]-alpha-L-arabinopyranosyl]oxy}-16,23-dihydroxy-13,28-epoxyoleanan-22-yl acetate	[M+Na]+	C54H88O24	Triterpenoids	null	160.454	158.237	593.032	1526.59	1914.98	869.496	1163.6	526.189	877.689	116.634	738.693	2639.69	1758.05	1236.16	1135.3	3423.78	207.25	3153.69	510.458	1027.97	5503.42	2403.41	2766.39	897.178	3698.32	3779.5	2060.16	4760.52	1850.08	3503
33364	3.921	1143.55	no MS2: NCGC00385357-01_C54H88O24_(3beta,5xi,9xi,13alpha,16alpha,18xi,22alpha)-3-{[beta-D-Glucopyranosyl-(1->2)-[beta-D-xylopyranosyl-(1->2)-beta-D-glucopyranosyl-(1->4)]-alpha-L-arabinopyranosyl]oxy}-16,23-dihydroxy-13,28-epoxyoleanan-22-yl acetate	[M+Na]+	C54H88O24	Triterpenoids	null	2071.52	3837.18	5245.95	636.908	4037.06	1292.17	2883.36	5571.28	1475.55	4539.66	5111.3	9394.79	5251.49	3172.54	6346.45	1726.26	2921.72	4288.59	5736.43	6472.25	4426.19	5437.89	7710.91	3456.62	10913.1	11458.2	7776.16	7193.84	3342.65	4563.32
33365	14.75	1143.56	no MS2: (2S,3S,4S,5R,6R)-4-{[(2S,3R,4S,5R,6R)-4,5-dihydroxy-6-(hydroxymethyl)-3-{[(2S,3R,4R,5R,6S)-3,4,5-trihydroxy-6-methyloxan-2-yl]oxy}oxan-2-yl]oxy}-3-hydroxy-6-{[(1S,2R,4S,5R,10S,13R,17S)-2-hydroxy-4,5,9,9,13,20,20-heptamethyl-24-oxahexacyclo[15.5.2.0?,??.0?,??.0?,??.0?,??]tetracosan-10-yl]oxy}-5-{[(2S,3R,4S,5S,6R)-3,4,5-trihydroxy-6-(hydroxymethyl)oxan-2-yl]oxy}oxane-2-carboxylic acid	[M+K]+	C54H88O23	Triterpene saponins	null	385.48	219.865	38.47	449.115	675.133	235.071	1263.38	905.001	778.456	1238.51	604.552	1455.74	672.816	620.414	614.82	157.022	229.77	594.642	772.528	527.283	652.94	709.48	98.1521	208.867	400.222	1813.16	907.325	943.283	1646.39	839.324
33366	4.063	1143.58	no MS2: 2-[5-hydroxy-4-methoxy-6-[4-methoxy-6-[4-methoxy-6-[4-methoxy-2-methyl-6-[[(3S,10R,11S,12S,13S,14S,17S)-11,12,14-trihydroxy-17-[(1S)-1-hydroxyethyl]-10,13-dimethyl-1,2,3,4,7,8,9,11,12,15,16,17-dodecahydrocyclopenta[a]phenanthren-3-yl]oxy]oxan-3-yl]oxy-2-methyloxan-3-yl]oxy-2-methyloxan-3-yl]oxy-2-methyloxan-3-yl]oxy-6-(hydroxymethyl)oxane-3,4,5-triol_74.5%	[M+Na]+	C55H92O23	Steroidal glycosides	null	1824.92	1598.99	418.821	2312.81	1257.54	189.865	560.047	2080.69	1272.41	1038.26	1054.57	2381.05	964.396	1702.31	855.967	530.498	1291.02	1567.35	1448.59	775.225	1465.11	1176.76	2917.32	3573.49	960.217	3323.68	4618.36	3586.16	2768.61	907.358
33367	0.445	1143.61	no MS2: 2-[5-hydroxy-4-methoxy-6-[4-methoxy-6-[4-methoxy-6-[4-methoxy-2-methyl-6-[[(3S,10R,11S,12S,13S,14S,17S)-11,12,14-trihydroxy-17-[(1S)-1-hydroxyethyl]-10,13-dimethyl-1,2,3,4,7,8,9,11,12,15,16,17-dodecahydrocyclopenta[a]phenanthren-3-yl]oxy]oxan-3-yl]oxy-2-methyloxan-3-yl]oxy-2-methyloxan-3-yl]oxy-2-methyloxan-3-yl]oxy-6-(hydroxymethyl)oxane-3,4,5-triol_74.5%	[M+Na]+	C55H92O23	Steroidal glycosides	null	4.33128	703.442	1026.52	1.80319	53.3382	58.4729	0	2144.91	907.61	254.99	2406.12	1.85345	0	10.3014	196.998	69.762	482.658	1150.27	571.317	1590.3	616.795	18.9262	30.7183	132.038	251.373	91.8804	29.0638	589.004	307.691	794.892
33368	9.973	1143.62	Unknown	[M+H]+	null	null	null	761.426	262.931	212.396	1273.45	1026.47	1274.47	388.156	1059.18	251.413	624.087	730.599	188.998	908.114	276.683	386.372	444.398	158.895	667.153	462.103	563.403	442.508	455.377	339.023	505.634	929.879	948.075	758.862	1209.33	544.774	769.587
33369	11.852	1143.66	Unknown	[M+K]+	null	null	null	967.693	774.147	377.607	716.283	655.586	3622.78	2124.88	4421.96	1704.28	773.622	772.301	922.377	544.326	317.832	170.456	659.252	1003.3	1468.45	485.538	866.645	1134.24	1236.98	366.62	1064.28	1166.67	1679.97	2259.59	1118.92	757.343	469.244
33370	11.534	1143.67	Unknown	[M+H]+	null	null	null	348.781	1189.87	465.223	479.049	1025.24	827.498	586.715	2167.51	363.489	1430.43	1164.44	348.406	1031.51	881.077	141.713	725.506	2037.23	1051.06	1573.65	419.222	4429.69	615.662	1288.74	1114.55	480.489	906.238	1706.8	2756.39	964.801	498.308
33371	14.728	1143.73	no MS2: "((4R)-4-((3R,5S,7R,9S,10S,12S,13R,14S,17R)-3,7,12-trihydroxy-10,13-dimethylhexadecahydro-1H-cyclopenta[a]phenanthren-17-yl)pentanoyl)tyrosine"	[2M+H]+	C33H49NO7	Glycinated bile acids and derivatives	null	3135.08	1742.55	878.468	1244.31	310.434	377.684	2900.2	1367.73	1029.52	1057.85	2638.77	1685.66	1502.85	770.708	407.306	1516.28	26.6	1338.04	1912.34	664.069	1959.93	3301.04	5056.92	2613.8	2940.06	5135.14	3344.3	1415.68	5633.71	2104.34
33372	11.015	1143.74	no MS2: "((4R)-4-((3R,5S,7R,9S,10S,12S,13R,14S,17R)-3,7,12-trihydroxy-10,13-dimethylhexadecahydro-1H-cyclopenta[a]phenanthren-17-yl)pentanoyl)tyrosine"	[2M+H]+	C33H49NO7	Glycinated bile acids and derivatives	null	416.417	600.075	1361.81	819.525	1464.2	558.301	421.046	1703.47	649.952	2372.91	7673.8	1233.44	5725.62	2136.07	691.841	1291.52	645.839	4077.5	2648.86	2070.51	1610.98	2176.06	1937.19	1209.44	1321.07	2411.42	1461.47	3216.26	1376.56	1813.89
33373	11.333	1143.76	no MS2: "((4R)-4-((3R,5S,7R,9S,10S,12S,13R,14S,17R)-3,7,12-trihydroxy-10,13-dimethylhexadecahydro-1H-cyclopenta[a]phenanthren-17-yl)pentanoyl)tyrosine"	[2M+H]+	C33H49NO7	Glycinated bile acids and derivatives	null	1477.89	341.37	741.855	157.463	827.959	262.936	375.812	1587.05	1935.88	3884.01	3165.03	488.647	413.731	671.349	796.27	1731.71	1173.46	700.561	2205.78	1119.54	1722.01	476.342	1697.5	2657.17	1520.87	2442.56	1291.65	1919.62	1211.83	1273.8
33374	11.575	1143.79	no MS2: Diacetylpyxinol	[2M+Na]+	C34H56O6	Triterpene saponins	null	1416.23	976.102	481.017	417.282	954.698	754.482	1369.35	1069.96	709.438	571.584	1689.34	253.37	1169.15	153.351	779.842	1476.02	1337.6	1908.46	1318.06	684.336	5180.36	2755.7	857.428	3169.74	2318.43	3052.17	1800.12	1816.5	2024.63	1920.69
33375	11.839	1143.8	no MS2: Diacetylpyxinol	[2M+Na]+	C34H56O6	Triterpene saponins	null	727.327	408.234	606.708	913.945	1130.91	464.592	676.753	1035.65	527.634	383.361	1305.76	896.805	950.229	538.686	350.543	727.302	162.309	470.773	780.986	1086.5	2381.1	3315.69	2851.36	3728.73	1527.9	1940.28	2377.2	427.833	2186.36	1428.61
33376	0.498	1143.81	no MS2: Diacetylpyxinol	[2M+Na]+	C34H56O6	Triterpene saponins	null	12.0912	1772.76	0	329.813	0	1508.93	7.31899	1915.14	1407.1	37.6215	525.291	345.262	0	200.829	1234.58	1375.7	0	338.075	11.8164	654.53	862.092	472.419	637.696	0	580.527	619.447	191.427	965.432	335.025	0
33377	2.795	1143.81	no MS2: Diacetylpyxinol	[2M+Na]+	C34H56O6	Triterpene saponins	null	3956.94	2929.17	2057.28	1433.15	3735.84	111.709	2282.87	2033.78	7137.52	3799.24	2144.71	3154.07	3227.65	2145.53	2267.56	1185.82	2765.24	4600.48	4952.9	337.537	1627.99	2200.59	154.431	1689.82	123.568	2570.31	1854.29	294.054	293.536	1338.02
33378	13.997	1143.84	no MS2: Diacetylpyxinol	[2M+Na]+	C34H56O6	Triterpene saponins	null	515.245	429.879	302.591	179.626	1701.2	1337.07	1010.1	2260.21	4407.33	1095.34	385.998	191.048	163.561	85.346	1710.21	740.165	247.683	1884.25	359.431	1981.27	690.385	4922.55	4328.06	5231.89	3785.93	7733.79	7169.82	5197.88	3981.37	5291.42
33379	14.613	1143.86	Unknown	[M+H]+	null	null	null	394.211	220.425	243.447	452.136	254.866	469.008	596.725	299.074	1589.23	538.421	541.225	167.897	54.0736	237.547	142.863	567.177	397.658	1814.57	587.565	209.632	1718.03	1004.32	2354.1	683.417	1598.16	3855.62	2663.35	3547.29	2693.18	1020.4
33380	14.754	1144.03	Unknown	[M+2H]2+	null	null	null	124.29	79.8378	412.308	21.1715	289.286	153.704	214.82	1446.28	0	869.221	36.2425	82.7233	110.075	745.268	274.665	0	0	77.2039	131.37	722.681	833.731	1134.23	600.167	66.6764	875.156	593.38	929.621	994.506	462.774	45.3017
33381	0.513	1144.04	Unknown	[M+H]+	null	null	null	463.332	0	0	0	56.9376	0	380.158	1081.18	816.077	113.434	713.788	102.424	332.241	196.452	145.512	354.576	453.425	720.427	494.052	320.986	330.377	536.853	388.233	460.402	32.2521	87.0446	382.704	105.658	87.6418	87.1187
33382	0.507	1144.16	Unknown	[M+Na]+	null	null	null	356.338	232.276	1220.04	563.892	44.0317	27.4726	291.34	0	652.36	506.097	2483.46	513.975	762.7	338.163	563.036	957.558	0	678.081	995.922	1500.79	189.728	0	258.715	79.0306	0	1972.98	513.987	705.843	43.1985	130.678
33383	0.465	1144.3	Unknown	[M+H]+	null	null	null	506.528	1103.34	481.182	55.1913	0	72.0507	332.563	964.239	813.097	0	296.621	1510.02	778.994	633.746	377.603	337.755	331.01	927.967	3.90026	0	146.282	464.201	443.695	0	312.187	603.844	500.159	365.179	431.292	0
33384	14.758	1144.45	Unknown	[M+Na]+	null	null	null	458.846	59.2259	16.7869	392.821	60.958	0	429.253	1104.7	282.9	912.98	345.167	84.1657	214.244	251.724	303.218	188.939	265.04	64.418	1008.54	673.835	2411.37	94.3213	230.016	406.828	159.429	178.478	86.0571	268.274	166.83	188.856
33385	3.588	1144.46	Unknown	[M+H]+	null	null	null	1152.26	739.714	1475.98	542.854	822.86	1232.11	1677.77	4700.59	742.406	1430.04	1887.65	1320.42	5511.49	2737.27	1648.94	2641.2	1766.35	2797.48	4030.9	1912.24	392.327	948.382	2760.98	2153.58	1176.53	913.957	748.489	1341.5	1770.46	498.79
33386	4.148	1144.48	Unknown	[M+H]+	null	null	103.03612:38 105.01583:13 105.02040:41 105.03435:22 105.07139:26 105.07906:16 109.02989:65 109.09189:38 110.02867:20 110.06837:21 112.10858:22 115.04240:28 117.07131:20 119.08401:27 123.04675:18 123.07390:17 123.11406:16 124.95222:24 127.04106:100 127.09286:17 127.95876:36 129.05206:62 129.05949:20 130.60686:16 133.04813:66 133.09448:23 133.10890:17 134.05598:16 136.11015:18 137.05072:18 138.11563:21 138.65240:16 139.03087:16 139.03993:24 139.97330:16 141.01112:58 141.01906:32 141.07452:18 144.94655:17 144.96428:16 145.04262:29 145.05138:51 147.05803:60 147.06796:16 147.11339:38 148.90933:18 150.05202:23 151.03799:34 153.04955:34 153.06050:17 155.02756:21 155.15659:19 156.00938:27 157.96745:30 159.02710:115 159.10991:16 160.03511:16 161.13184:54 163.05080:71 163.06004:260 163.07416:70 164.05597:16 166.05878:29 166.08371:16 167.97041:16 167.98943:17 168.10396:39 169.04915:147 169.05620:78 169.08606:27 169.12022:23 169.96715:36 169.97357:42 170.05206:16 170.06123:16 170.07571:19 170.09140:55 171.06033:19 171.07161:18 171.95775:19 173.13620:25 173.96243:415 175.13980:92 176.11171:18 177.02766:21 177.03934:58 177.05609:17 177.16525:84 177.95969:21 178.15942:37 178.17238:25 179.14432:16 179.17078:17 180.18625:18 181.05351:43 181.06471:19 183.11211:32 184.05827:19 184.07388:16 185.04453:17 185.07533:16 185.95265:212 185.96658:299 186.08650:30 186.96159:16 187.06232:18 187.14426:58 187.96947:16 188.09015:67 188.10162:52 188.15244:25 188.16255:18 189.12512:23 189.15373:48 189.16280:58 189.94991:16 189.96141:20 190.07208:21 190.13405:24 190.16345:19 191.07472:42 191.11626:22 191.17845:53 191.97711:16 193.16150:33 195.14165:23 195.16534:36 195.98640:19 196.08430:36 196.10120:34 196.10995:15 197.95038:16 197.96573:17 198.07257:16 199.05151:17 199.97404:21 199.98175:15 200.26141:24 201.16209:162 201.95166:66 202.14923:25 202.16722:17 203.13557:16 203.17474:129 203.18777:79 203.96663:50 204.19162:44 205.06877:16 205.14401:38 205.15468:20 205.19928:22 206.10149:18 206.15977:16 207.06230:18 207.17082:41 209.09799:54 209.96819:18 210.06947:35 211.15038:25 212.09441:38 213.03874:32 213.15933:20 213.96013:25 214.09262:27 214.10577:82 214.11812:22 214.95490:20 215.18062:89 215.19131:15 215.96370:37 216.08759:17 216.97813:20 217.07388:19 217.08348:18 217.19276:43 217.20433:102 218.11276:16 218.18651:18 218.19569:21 219.08870:22 219.16823:94 219.18948:16 219.96764:19 220.17313:16 221.19455:77 223.06691:17 223.17250:18 223.97948:21 224.07033:27 224.09418:60 224.10478:15 224.98384:25 225.04306:23 226.05008:36 227.12170:21 227.17767:16 227.96034:54 227.97310:33 228.18071:19 228.97443:24 229.06799:78 229.08754:16 229.20070:16 230.06210:37 230.08516:16 230.10072:45 231.03461:16 231.10547:28 231.22377:19 232.12277:18 233.18498:18 233.97508:61 234.09482:21 234.18555:36 234.19814:19 234.98318:23 235.10370:16 235.11964:26 235.19658:19 236.05600:16 236.20435:25 237.04567:32 237.15457:17 237.21637:16 238.25841:18 239.18057:33 239.96565:27 239.98401:21 240.04582:20 240.96352:16 240.98247:16 241.03015:27 241.07274:16 241.08243:56 241.13538:23 243.20732:16 243.21619:18 244.08220:18 244.98331:17 245.09050:20 245.15776:19 245.19687:16 245.97191:176 245.98306:291 245.99779:42 246.95866:16 246.97855:45 247.08067:156 247.17619:16 247.19951:23 247.22697:21 247.96124:2529 248.07996:21 248.09290:20 248.11060:17 248.21083:16 248.95142:34 248.96353:119 249.00989:16 249.05107:38 249.13278:16 249.18954:27 249.96652:33 249.98927:25 250.07126:20 251.14081:23 252.06429:16 252.99799:21 254.07104:16 255.05196:16 255.08205:26 255.13803:38 255.21022:41 255.22330:16 256.07785:30 256.09790:23 257.07397:16 258.06787:23 258.09314:17 258.10153:17 258.98453:54 259.05902:23 259.14865:16 259.17331:16 259.23035:16 259.81522:16 261.20889:16 261.22125:20 261.98972:53 262.08328:20 262.15805:16 262.99094:22 263.10553:16 263.17197:16 263.67380:16 263.99432:2892 264.06503:17 264.99054:159 265.01135:111 265.09180:40 265.10193:33 265.98090:39 265.99734:36 266.00766:36 266.43365:16 267.12622:17 267.98526:23 268.10303:18 269.21152:18 269.22882:33 269.99789:38 270.96637:16 270.99088:20 271.03647:19 271.06247:24 271.95670:22 271.96463:61 272.00159:145 273.04779:44 273.07047:35 273.09351:37 273.10773:17 273.22507:41 273.98813:18 274.23340:20 275.00168:18 275.09796:22 275.11792:18 275.18604:19 275.98730:268 275.99875:196 277.00296:204 277.09509:19 277.94952:17 277.96713:53 277.97812:76 278.98138:36 279.10181:65 279.98495:34 279.99637:25 281.12112:26 281.22980:19 283.05661:18 283.19815:18 283.21194:39 284.07452:19 285.06519:16 285.07602:20 286.04138:21 286.06079:16 286.25623:16 287.05502:26 287.07010:19 287.08054:21 287.98419:18 287.99698:17 288.15979:16 288.98627:29 288.99451:59 289.01923:22 289.08722:80 289.09808:30 289.95059:16 289.99167:16 290.08994:16 290.12390:16 290.22388:17 291.01312:47 291.97760:19 292.99316:18 293.98752:18 295.01340:20 295.09811:17 295.11185:16 295.14932:22 295.20627:21 296.10248:38 297.11578:18 297.26596:17 299.06372:17 299.20181:16 299.24139:20 299.28732:18 299.97617:16 299.99448:54 300.01050:19 301.00406:33 301.09283:19 301.10455:17 301.99954:54 302.01294:83 303.00522:29 303.03516:30 303.98233:67 305.06940:16 305.09198:19 305.72372:20 305.97800:16 306.95966:16 307.02951:18 307.10236:16 307.96231:38 307.98419:258 309.10718:17 309.12399:39 309.22699:19 310.11731:39 311.98535:210 311.99994:97 312.17828:16 312.27945:18 313.24045:43 316.15094:16 316.42609:25 317.01297:16 317.99411:37 320.08838:16 321.07700:68 322.07001:18 322.10867:23 323.08023:17 323.09073:20 323.10162:16 323.12405:35 324.11069:21 325.12189:44 325.96762:25 326.12170:37 327.12146:20 328.29123:17 329.28952:16 330.00430:16 331.25937:22 331.98868:16 332.00848:17 332.02399:17 332.13028:18 333.18839:18 334.13223:19 334.21112:22 335.09497:17 337.08804:36 337.16113:22 339.09213:112 339.28040:17 339.71448:19 340.10226:16 340.24936:22 341.26019:17 341.98660:20 342.00360:18 343.10153:17 343.13373:21 344.03107:20 346.05328:17 346.10660:35 348.00916:51 348.10635:17 349.20859:21 351.00964:32 351.28693:18 352.00955:18 353.28381:16 357.07523:17 357.16455:26 358.04694:23 360.00867:68 361.12021:18 362.00870:18 362.29227:16 362.99072:21 363.06238:37 363.11542:19 363.19684:20 363.30042:22 363.31329:19 364.05933:22 364.18341:19 365.19604:16 365.31299:35 366.02597:20 366.33002:37 366.98172:16 367.08728:17 367.24017:16 371.36502:18 373.22510:16 373.50745:19 373.99097:33 375.08463:67 375.10760:44 375.17017:22 376.01068:27 376.02335:34 376.32172:16 376.57526:16 377.03207:17 377.11148:33 377.99271:84 378.02338:2253 379.01181:174 379.03571:275 379.12186:17 379.24454:18 379.90714:16 380.01001:17 380.02945:79 380.09378:16 380.32220:16 381.02155:45 382.01822:21 382.08624:16 383.04630:16 383.10837:25 383.33838:18 384.22162:23 384.67831:18 385.08481:23 385.23489:22 387.20026:21 389.02243:39 389.11389:21 389.26877:17 390.01468:18 391.01981:19 391.97900:27 392.00714:306 392.11652:20 393.00717:59 393.29916:17 393.32547:18 393.36273:16 394.01599:22 394.37292:25 395.04459:16 395.21442:19 395.26151:16 396.26746:16 396.33951:20 396.99088:17 397.03421:36 397.98486:16 398.02313:33 399.13934:43 401.50638:16 401.72067:23 402.95273:16 403.06650:21 404.19742:16 404.28156:16 405.33084:91 405.34723:321 405.36929:76 406.18167:16 406.35098:63 406.37878:68 407.13623:16 407.33524:18 407.35538:43 407.37140:21 407.69742:17 408.04987:21 409.13550:21 409.28326:18 410.03369:16 410.08319:16 410.99533:19 411.03262:33 411.11072:19 411.12729:16 411.33224:16 411.36047:20 412.17255:22 414.09814:16 414.15286:20 414.98944:19 416.00354:20 417.08948:18 419.13431:17 419.30423:21 419.32596:47 419.33972:31 420.05936:19 420.72162:28 421.05762:22 421.24133:18 421.32990:78 421.35275:80 421.36859:38 421.99002:19 422.31009:19 422.35535:49 423.08398:16 423.10394:35 423.30991:23 423.35034:761 423.37457:612 423.39685:82 423.72470:27 424.03876:22 424.33530:88 424.37302:441 425.04300:20 425.08945:32 425.11975:16 425.34720:115 425.37674:74 426.34122:20 426.37283:16 427.44608:16 429.95126:35 431.02625:23 431.09335:19 432.06607:23 432.09689:17 432.18005:18 432.96634:19 433.03046:20 433.09717:20 435.21713:17 435.29523:16 435.32068:55 435.34979:19 436.06738:18 436.34314:16 437.27402:30 437.31796:18 437.34857:74 437.37079:16 438.02133:34 438.04584:16 438.06592:49 438.67499:41 439.03119:20 439.04745:24 439.29453:18 439.33093:66 439.35303:273 439.37079:81 439.39224:36 440.35175:38 440.37225:135 441.12680:16 441.20944:29 441.28879:18 441.32800:16 441.35080:128 441.37073:207 441.38724:338 442.35812:72 442.38501:68 443.05362:47 443.31619:18 444.65155:20 445.15887:17 445.24658:17 445.98825:16 447.02295:19 447.12643:34 447.29385:32 447.32797:17 448.27686:16 450.02960:21 450.18900:19 450.21835:18 451.12805:16 451.34238:58 451.37595:20 451.74518:30 451.83566:17 452.35556:16 452.97119:17 453.05573:16 453.18768:33 453.34506:84 453.36526:21 454.02472:16 454.04739:71 454.07468:18 454.33655:21 455.05386:21 455.06778:16 455.32394:19 455.34445:19 455.37689:56 456.35620:40 457.34848:55 457.36896:37 457.39374:82 457.76022:19 458.18713:17 458.34729:34 458.38998:43 458.40344:19 459.02518:16 459.38165:23 460.01337:18 460.04361:18 463.21512:16 464.05154:18 466.08301:16 466.10217:20 466.34888:29 467.02426:16 467.12964:22 467.31656:28 467.35950:21 469.20270:21 469.31656:33 469.37961:48 470.37241:16 471.17554:17 471.28827:26 471.34134:21 472.36127:24 473.20334:19 473.28152:24 474.06561:16 477.11914:16 478.31070:29 479.00629:17 479.17163:25 480.96909:28 481.10663:16 481.13342:16 481.18607:43 483.13400:34 483.15292:22 483.20193:16 483.27487:18 484.40842:18 485.18063:18 485.31842:17 486.33420:21 487.09061:18 488.29062:17 488.34155:16 488.97589:18 489.13977:20 489.35693:16 492.16843:16 493.18253:20 494.20248:46 495.02026:19 495.14429:18 496.01160:18 499.23904:17 501.22635:16 503.30560:19 504.08401:16 504.26486:16 505.19861:21 505.28375:18 505.31161:18 505.51309:16 506.23648:17 507.03348:17 507.14133:18 507.29623:17 507.74130:41 508.05222:23 508.72888:19 508.99139:34 509.08496:29 509.15585:32 510.02878:16 510.08466:17 511.07611:21 511.09341:18 511.15637:16 511.76422:16 511.78625:21 512.54108:16 513.09113:16 514.33057:19 515.16400:16 515.22522:33 517.12634:17 517.19116:16 517.20807:28 517.31378:31 517.35046:19 518.22156:31 519.09320:17 519.28595:17 519.38043:17 519.39594:27 519.58130:16 521.13318:16 521.28168:23 523.10516:37 523.12665:23 524.10065:16 524.13275:36 524.27557:16 525.16827:18 525.38177:31 526.20892:17 527.12244:19 528.08344:17 528.34753:16 530.36914:17 531.32373:16 533.11090:16 533.14844:17 533.26056:18 533.38373:17 534.48328:16 535.30841:19 535.48364:16 536.25098:52 536.29303:288 537.30817:109 537.64520:38 538.08215:34 538.24377:16 538.29608:36 538.32080:18 539.09595:102 541.11072:53 541.16632:16 542.12097:16 543.13147:20 543.15643:18 543.38544:21 544.14575:17 545.29340:19 545.31219:18 546.26678:17 547.37750:19 549.12622:17 549.18835:16 549.20587:20 549.26788:19 551.13818:16 551.24646:19 553.15546:16 553.39648:16 553.54016:21 554.02289:34 554.05902:218 554.32526:58 554.34863:26 555.03815:21 555.07593:35 555.09564:17 555.38452:16 555.41779:37 556.40875:65 557.04156:18 557.07239:18 559.32495:32 560.31543:16 563.31946:16 564.04480:40 564.12006:20 565.01709:16 565.27136:51 566.24713:16 566.28839:34 567.12305:53 567.14447:37 567.16510:33 567.35376:17 567.40948:22 567.42664:21 567.59015:27 568.15735:17 568.18726:16 568.23370:17 568.32025:24 569.41058:16 570.13055:21 570.31329:34 571.18774:18 571.28436:20 571.42358:16 571.46387:23 572.31824:18 572.39447:18 573.07733:16 573.31195:21 573.34296:19 573.40912:74 573.43695:41 573.50525:18 574.41925:19 575.43488:19 576.08563:18 577.70020:32 579.31799:16 579.35883:20 580.12781:16 580.37903:16 581.36151:21 581.39215:162 581.41913:29 582.39484:68 583.29376:20 583.36371:17 583.40295:67 583.57159:22 583.79486:21 584.03802:22 584.29059:18 585.18213:17 585.22498:30 585.26331:17 585.38995:21 585.42462:58 585.45099:22 586.22644:16 586.31140:27 588.16846:18 589.32367:17 589.39276:17 589.41522:16 589.43097:18 590.05457:16 590.30725:18 590.70569:19 590.74304:21 590.76917:18 591.09717:27 591.14020:16 591.43805:16 592.00476:17 593.15991:19 593.26257:16 593.44598:17 596.31097:16 596.33417:33 597.14465:35 597.30115:20 597.34259:17 597.37805:65 597.41925:18 598.05884:16 598.24335:16 598.31512:17 598.42206:19 599.13678:16 599.35333:20 599.38214:194 599.40771:258 599.70624:25 599.81445:20 599.85986:31 600.39264:76 600.41296:102 601.37378:16 601.41058:23 601.69495:28 602.22821:22 602.28180:21 602.39233:16 602.89087:20 603.32910:17 603.41180:20 604.07294:16 604.18768:19 604.29590:23 605.18091:22 606.28571:33 606.44299:20 607.24237:32 607.37714:17 608.34528:51 609.31293:18 609.34192:88 610.31982:21 610.39752:17 610.42780:16 611.30634:33 611.38043:36 613.01257:17 613.29053:20 613.36426:16 614.11951:19 614.14111:16 614.33112:16 614.38214:18 615.07990:17 615.34570:36 615.37622:25 615.40485:17 615.42517:18 616.30322:38 616.36517:16 617.38721:32 617.42670:32 618.41223:59 618.47424:16 618.71375:25 619.41711:16 620.13947:18 621.40625:16 621.45013:22 621.47601:19 622.42773:16 624.16931:16 624.31470:22 624.34058:16 625.35602:16 626.25299:16 626.30389:18 626.32617:19 626.44983:16 627.33063:33 627.37518:17 628.35516:25 628.40112:19 628.45538:17 628.47534:21 629.34686:38 629.40973:19 631.23950:43 631.25751:18 631.78162:16 632.11304:19 633.03711:16 633.41321:74 634.09888:19 635.06610:16 635.23138:21 635.38580:34 635.42645:16 637.37006:24 638.35712:22 639.45209:23 640.18030:17 641.28650:45 641.39624:23 642.28650:16 642.32538:37 644.23566:41 644.32739:38 644.35419:19 644.38037:16 645.38165:21 647.15021:32 647.40253:21 648.69861:18 649.18951:35 649.31616:16 650.52063:16 651.39905:24 651.48065:17 651.62817:21 652.11890:16 652.30609:16 653.29224:16 653.33630:20 656.28113:33 656.31390:102 656.35553:240 657.17200:16 657.32562:68 657.35901:30 657.39545:20 657.41754:17 658.29425:26 658.34845:38 659.08459:17 659.27100:21 661.02838:18 662.16290:17 663.18469:18 663.38220:16 664.34546:32 665.39197:21 667.22565:21 668.29535:16 668.33667:16 669.19312:16 669.31635:16 669.35748:19 670.20239:16 670.26416:32 670.36707:36 670.46289:33 670.48303:16 671.20581:26 671.27917:16 671.30951:16 671.33752:19 671.42694:16 672.15216:22 672.50409:17 673.90723:30 674.33856:64 674.37103:18 675.05707:19 675.32990:34 675.59357:20 675.95062:23 677.05817:17 677.31854:21 678.24115:20 678.74536:23 679.05127:18 679.09827:17 679.31970:21 679.41968:25 680.85156:18 682.45886:16 684.33832:32 684.37030:35 685.33026:17 685.34845:43 685.37109:23 685.40417:17 686.34180:2222 686.38593:402 687.02179:16 687.35651:1099 688.05084:21 688.32489:191 688.37793:82 688.40991:43 688.50067:16 689.33502:16 689.36017:16 689.40381:16 689.42401:46 690.12604:27 690.36139:19 691.31305:47 691.33844:19 692.05151:37 692.33899:33 693.19177:17 693.38440:25 694.13885:16 694.29474:19 694.40533:16 694.46338:16 695.23468:21 695.39868:43 696.17773:19 696.30084:16 696.33826:21 697.03778:16 697.26898:22 697.34308:16 697.37781:31 698.14404:37 698.32135:19 698.35992:38 698.38843:20 699.09241:20 699.32684:38 699.36084:16 699.42627:20 700.33868:67 700.36926:21 700.40198:40 701.35547:68 702.07782:31 702.30859:17 702.34277:60 702.88092:17 703.34607:48 704.16443:18 704.23315:16 704.33069:161 704.36713:383 704.40131:82 705.35089:155 705.38489:75 706.12189:17 706.33441:17 706.36957:96 706.42889:37 707.15332:16 707.21417:17 707.37067:18 707.71381:21 707.86212:16 709.11633:23 710.32147:17 711.24109:25 711.31256:19 713.31061:16 713.34009:57 714.49066:16 715.35968:18 716.34021:68 717.31067:18 717.35602:93 717.37628:198 717.86505:21 718.37323:176 718.42450:16 719.11133:16 719.28040:18 719.35107:16 721.44171:36 722.33936:16 722.40222:16 723.43762:19 724.37250:16 725.29822:19 725.39789:21 725.72827:23 726.29596:18 726.45160:22 727.10913:16 727.49390:16 728.36487:21 728.84314:23 729.15594:40 729.22388:22 730.31195:37 730.36621:17 730.38483:17 730.41699:36 730.69513:19 731.34717:19 731.38153:23 731.41028:35 731.45813:58 731.89978:23 732.36658:19 733.39691:18 734.35327:16 734.38654:20 734.42438:20 734.75366:20 735.14124:24 735.20728:17 735.36365:51 735.40814:19 736.36603:16 737.37738:18 737.45160:16 738.40662:26 738.53156:17 739.47821:20 740.16241:24 740.29822:20 740.32788:36 740.37213:93 741.15778:16 741.20984:18 741.31934:17 741.34967:18 742.31732:22 742.36047:16 743.38806:17 744.31061:16 744.39777:19 745.36249:36 745.61945:19 745.78998:21 746.35052:16 746.39240:62 746.42963:17 747.24170:18 747.33820:18 747.36493:21 748.34235:16 748.36694:19 749.13812:16 749.34454:22 749.41882:43 749.45575:38 749.50836:16 749.76721:24 750.43469:16 750.47485:38 751.48383:16 752.91968:16 753.11957:20 753.55316:23 754.17157:22 754.83142:16 755.16876:21 755.27826:19 755.42883:17 755.71808:21 756.58466:19 757.21753:18 757.24054:19 757.39679:20 757.42767:28 757.54022:53 757.61981:18 758.36682:114 758.41144:17 758.59760:21 759.09692:23 759.17444:22 759.33997:16 759.37372:144 759.42920:20 760.37848:17 760.40826:16 760.47290:16 761.34412:66 761.38916:35 762.35510:32 762.38312:20 762.40460:19 762.45447:60 762.77698:20 762.85284:23 762.88232:17 763.35944:40 763.89594:29 764.09729:16 767.41571:33 767.46204:115 767.49457:23 768.48553:69 768.94440:17 770.31580:17 770.33710:20 770.37390:45 770.40991:52 771.10059:16 771.25256:29 771.44708:27 772.37866:21 773.18622:18 773.53558:21 774.36743:19 774.49121:16 775.34924:34 775.38904:16 776.05536:17 777.09015:18 777.36273:16 777.45148:21 778.20105:16 778.38525:19 779.28534:16 779.33685:16 779.45544:17 780.22931:19 780.35712:18 780.39990:29 780.43567:42 780.85370:19 781.32251:16 781.43097:55 781.47388:20 784.44708:16 785.37366:17 785.39832:22 786.45129:16 787.39838:16 787.44110:17 787.83405:18 787.86584:23 788.33435:27 788.37256:105 788.42914:55 789.19550:16 789.25739:16 789.33490:16 789.39789:32 789.44781:19 790.20551:17 790.37115:40 790.42084:58 791.22040:39 791.43317:33 792.26147:16 792.33069:22 792.38641:18 793.20911:19 793.29779:16 793.33191:17 793.45044:16 794.02319:19 794.32721:23 795.17676:20 795.24286:17 795.34717:18 795.37524:32 796.49011:18 797.43054:36 797.47711:49 798.38196:16 798.45258:35 798.47675:19 798.50732:16 800.37640:16 800.48187:20 800.51636:21 801.88391:17 802.38165:18 802.41583:51 803.37134:29 803.50732:18 803.52826:24 804.33472:36 804.38177:44 804.49493:38 804.67004:20 805.36627:16 805.39075:76 805.43774:26 805.49640:22 805.51959:27 806.38776:2725 806.44043:599 806.49231:16 806.61127:16 806.89075:16 807.14240:47 807.31213:55 807.35468:313 807.39624:1206 807.44122:429 807.60559:17 808.13226:17 808.29388:17 808.36322:118 808.39612:154 808.42389:142 809.17261:18 809.36365:24 809.39093:33 809.44055:34 810.11755:16 810.36536:25 810.39429:19 811.10822:16 811.86426:17 811.93890:16 813.41254:19 813.44934:81 813.49408:17 813.90314:25 813.94098:19 814.17694:21 814.41748:37 815.10693:16 815.32404:16 815.44617:25 815.47089:18 815.89618:22 816.37616:16 816.44360:19 817.37775:30 817.40900:44 818.33655:17 818.46204:19 818.53058:17 819.38574:173 820.36212:2843 820.83588:18 821.27655:16 821.34045:507 821.37177:1525 821.41577:677 821.68573:17 821.89404:16 822.24652:16 822.32025:175 822.39032:430 823.36047:34 823.39441:70 823.42773:49 824.35052:18 824.38593:20 824.41467:18 824.90985:22 825.37164:39 825.44135:38 826.09863:24 826.36603:21 827.30750:16 828.48486:24 829.32581:20 829.42987:43 830.34216:19 831.40027:38 832.30872:17 832.43701:24 832.63275:24 832.88043:16 833.40424:16 834.19989:16 835.34869:22 835.38336:25 835.41455:35 835.49762:55 836.33954:20 836.41888:112 836.45593:53 836.50250:18 837.37482:16 837.44769:37 838.29449:16 838.36353:117 838.40973:35 839.34149:16 839.38953:42 839.42139:32 840.35748:19 840.38489:16 841.45966:16 843.97577:19 844.11310:18 844.30994:17 844.34198:17 845.10278:22 845.15936:16 846.35730:19 847.39679:19 848.12158:20 848.14612:17 848.36444:32 848.49194:18 848.53912:20 849.29535:21 849.32904:18 849.50482:19 849.58270:16 850.38281:63 850.42078:16 850.53925:54 851.36731:18 851.48102:23 851.50745:42 851.84802:18 852.29736:19 852.42035:17 852.55481:17 853.39032:18 853.47662:19 853.53680:23 854.14386:22 856.16705:29 856.91913:18 858.80750:19 860.20374:30 860.92926:16 862.31262:16 862.34326:16 862.38123:16 862.49243:16 862.51654:18 863.38629:33 863.51917:17 863.57373:27 864.32556:17 864.57635:19 864.79370:23 865.19000:16 865.27924:17 865.34918:17 865.43335:36 866.26013:22 867.01636:16 867.35272:21 867.45801:16 870.78290:19 871.51581:17 871.96606:21 872.44128:24 873.67407:22 875.42493:16 876.47906:34 876.84906:20 877.94727:22 878.20062:22 878.41449:21 878.47534:33 879.37927:16 879.51990:21 880.37872:79 880.41675:64 881.42963:17 881.96466:21 882.28284:19 882.43262:18 882.47784:18 883.08386:25 883.36169:19 883.41370:16 884.37750:21 885.36676:16 887.54749:16 887.95355:25 888.37787:33 889.48877:34 890.25580:41 891.34521:19 892.54034:19 892.57196:19 893.39417:82 894.45245:17 894.47815:16 894.92163:16 895.32733:21 895.41650:17 895.51666:16 896.01392:16 896.39087:16 897.17291:17 897.23334:16 897.33301:32 897.41095:18 898.38306:16 898.93402:20 899.42346:23 899.47687:17 900.49786:20 901.00275:24 901.49133:17 902.25140:19 902.31635:31 902.41815:23 902.44708:34 903.18097:16 903.35822:16 903.41803:22 903.77240:16 904.39429:16 904.44550:37 904.50586:16 905.44153:22 905.92700:17 906.00995:19 906.28369:16 906.52826:20 907.34613:19 907.38623:17 907.86682:20 907.93512:23 908.46088:17 909.25226:18 909.40680:16 909.44891:34 909.68103:18 911.00616:19 911.49963:22 912.38562:16 912.95026:31 914.51569:18 915.38599:16 916.41321:21 916.81036:16 916.86072:21 917.13196:17 917.43787:21 917.94452:18 918.48535:18 920.01831:23 921.38245:16 921.66681:16 921.90051:25 922.43359:35 923.46680:19 924.37781:20 925.18976:18 925.36975:27 925.50104:17 925.57013:16 926.03064:18 926.48108:20 926.50903:26 926.57886:18 927.24823:34 927.40094:19 927.51642:44 927.57776:16 928.39539:17 929.47498:19 930.51093:38 931.42041:16 931.55902:33 932.29211:21 932.89191:25 933.37439:18 933.45435:21 934.31238:16 934.43488:16 935.14886:16 935.27979:41 935.42572:37 935.91687:23 936.69995:17 937.68195:33 937.93634:32 938.38037:22 938.41022:18 938.57751:16 939.37103:22 939.52563:21 939.96674:19 941.43494:18 941.48297:38 941.53815:35 941.58185:21 942.48242:18 942.88800:20 943.11511:19 943.20471:24 943.34650:17 943.38599:19 943.52502:20 946.41937:76 947.39893:16 948.50055:16 948.55725:18 948.98816:32 949.45972:38 949.51453:16 950.38641:16 950.44244:37 951.18616:16 951.45551:23 951.50928:17 951.52740:48 951.76343:16 951.88867:29 952.37445:20 952.40759:16 953.22443:16 953.42212:21 953.50781:16 954.45972:19 954.53491:20 955.43854:33 955.47974:27 956.34778:19 956.38037:22 956.94086:16 957.28601:19 957.47198:22 959.38861:18 959.52020:122 959.58038:18 960.00488:17 960.41156:16 960.43665:16 960.47101:20 960.51056:58 960.55188:101 961.44708:19 962.05420:35 962.30054:18 962.81909:58 963.34760:17 963.44366:16 963.47839:17 963.51703:16 964.26263:16 964.33215:16 964.37579:61 964.40778:272 964.44611:87 964.48529:34 965.30176:29 965.40051:157 965.43958:67 965.48950:87 965.95654:17 966.16913:16 966.40302:36 966.43530:37 966.47925:20 966.51642:35 966.56238:16 967.44458:35 967.49860:16 968.23151:19 968.36731:23 968.41235:256 968.45056:898 968.61194:16 968.72491:20 969.15808:30 969.43353:335 969.48462:326 969.90002:23 970.11206:17 970.23474:19 970.39392:23 970.44678:172 970.51001:55 971.29156:17 971.45947:21 971.49133:35 972.48395:16 972.51068:16 973.42981:23 973.53693:26 974.32813:21 975.44409:20 975.63690:17 975.98676:18 976.38184:26 976.47076:21 976.96802:23 977.46100:16 977.79126:17 978.05054:27 978.44897:21 978.55383:16 979.42542:60 979.45844:40 979.50543:21 980.46942:16 981.27338:19 981.43225:51 981.47791:35 981.54956:20 981.98602:17 982.15930:16 982.19409:19 982.38556:475 982.42188:1117 982.47668:279 982.52106:32 982.80115:27 982.88690:66 982.94714:63 983.06274:26 983.34509:36 983.42279:742 983.47559:298 983.54272:16 983.64844:18 983.93115:27 984.19629:16 984.31396:19 984.38654:43 984.43542:260 984.50696:79 985.21112:16 985.29810:16 985.39398:87 985.47253:78 985.97107:24 986.40027:16 986.48529:37 987.30060:21 987.43341:54 987.94244:16 988.51398:20 988.96771:19 989.37726:16 989.97382:30 990.31018:18 990.54529:17 991.34784:28 991.43719:53 992.63654:18 993.01672:28 993.48492:20 994.35400:17 994.41467:49 994.51807:16 995.42603:46 995.46466:23 995.53894:22 997.40820:31 997.48737:21 998.43188:18 999.31512:17 999.39954:17 999.45630:48 999.50281:39 1000.99237:16 1001.49335:21 1001.53790:17 1002.01068:23 1004.48407:16 1004.52399:19 1004.98291:30 1006.48193:20 1007.53253:21 1009.00916:16 1009.93439:19 1010.03491:24 1010.12909:17 1010.39154:16 1010.42682:50 1010.52399:21 1011.44904:16 1011.74182:19 1012.37933:39 1012.42096:53 1012.46680:16 1013.15729:17 1013.44391:34 1014.36548:19 1014.43420:25 1014.50708:26 1015.42981:17 1015.46143:16 1016.46777:18 1016.91357:24 1017.17651:21 1017.24353:16 1017.50226:18 1018.99805:19 1019.28156:17 1020.15680:42 1020.32343:19 1020.85132:22 1021.50793:16 1022.56030:21 1022.60455:25 1023.71783:19 1024.40283:20 1025.37622:16 1025.44006:17 1026.41272:16 1026.47803:16 1027.48975:16 1027.59424:17 1028.97522:18 1029.19055:18 1029.46594:21 1030.36475:17 1030.52002:28 1030.57324:26 1031.59631:18 1032.41882:16 1034.43542:18 1036.57422:23 1037.06604:21 1037.47461:21 1037.84900:16 1037.99756:18 1038.49609:23 1038.58008:17 1039.46936:29 1040.51147:25 1040.89380:24 1041.27612:44 1041.48730:18 1042.24109:18 1042.41248:16 1042.82849:25 1042.90784:36 1043.47205:17 1044.47656:19 1045.01147:17 1045.22839:17 1046.33264:18 1046.45569:37 1047.12952:16 1047.94922:17 1048.44128:41 1048.54126:20 1048.95483:17 1049.51196:19 1050.43921:17 1050.55786:19 1050.91309:16 1051.04248:22 1051.42542:16 1051.85144:16 1052.52905:21 1053.39795:16 1053.45801:18 1053.61877:20 1054.01001:35 1054.47131:16 1054.50623:16 1054.97717:47 1055.14404:18 1055.41931:21 1055.49194:17 1056.16211:16 1056.38135:17 1056.45203:19 1056.54529:16 1056.57593:23 1057.53137:16 1057.99280:32 1058.20386:16 1058.40918:33 1059.40210:16 1060.18408:22 1060.98669:24 1061.43433:17 1061.51843:18 1061.56396:21 1062.28235:19 1062.50232:24 1062.57800:16 1063.46692:59 1063.50928:16 1063.97595:39 1064.20300:23 1064.43176:17 1064.51733:58 1064.58679:22 1065.07825:19 1065.43152:18 1065.47375:17 1065.52991:17 1065.98389:17 1066.60742:19 1068.13428:42 1069.28809:24 1069.47119:21 1070.16663:22 1071.04175:17 1071.50085:31 1072.03748:28 1072.57385:16 1073.93469:17 1074.47961:18 1074.54016:16 1075.53943:16 1075.59778:17 1075.64685:16 1076.54590:23 1077.19885:38 1077.63513:18 1077.87146:24 1078.25830:18 1078.60364:16 1078.88721:25 1080.36450:19 1080.94080:37 1080.99561:21 1081.59961:23 1082.37097:19 1082.44373:27 1082.54590:18 1082.59229:16 1082.96582:20 1083.47314:19 1083.86975:17 1084.44202:22 1084.47852:24 1085.46838:20 1087.09937:28 1087.62073:25 1088.55859:38 1089.60767:32 1090.20361:23 1091.49963:25 1091.53918:79 1091.57971:87 1091.61133:80 1091.91101:19 1092.53784:50 1092.59265:69 1092.66760:29 1093.42224:19 1093.51697:50 1093.56909:16 1093.92651:18 1093.95276:16 1094.48206:41 1095.39502:19 1095.52832:128 1095.58252:34 1096.02197:16 1096.40820:16 1096.45801:50 1096.52209:99 1096.56738:129 1096.68689:19 1097.35986:47 1097.44568:16 1097.54761:73 1097.59143:16 1097.63147:36 1097.77588:42 1098.38660:16 1098.45764:54 1098.52136:67 1098.56775:51 1099.28174:21 1099.42200:68 1099.47913:60 1099.50879:66 1099.53735:50 1100.41077:67 1100.45667:46 1100.49609:38 1100.55457:33 1100.60339:17 1101.23608:16 1101.44775:32 1101.52234:23 1101.60083:17 1101.64270:16 1102.04260:18 1102.51013:32 1103.14697:18 1103.30994:16 1103.48718:72 1104.03723:19 1104.54346:35 1104.59827:16 1104.97852:17 1105.05017:18 1105.54102:39 1105.60229:16 1106.05933:28 1107.04004:22 1107.47424:19 1108.00745:26 1109.36609:16 1109.41577:23 1110.29102:18 1110.77600:18 1111.03479:61 1111.10815:33 1111.30017:18 1111.45813:49 1111.51672:145 1113.46851:76 1113.53540:239 1113.59729:73 1113.62964:71 1113.93018:21 1114.07373:23 1114.53601:223 1114.59473:71 1114.68127:19 1114.89172:18 1114.94238:16 1115.06812:16 1115.47839:67 1115.60364:42 1115.67834:21 1116.02161:39 1116.51086:52 1116.56470:33 1117.09265:16 1117.42969:17 1117.47998:16 1117.64502:23 1118.03369:18 1118.42676:19 1119.06726:35 1119.32397:16 1119.71057:16 1120.43494:19 1120.94312:16 1121.45483:17 1121.55444:75 1121.99268:23 1122.03174:47 1122.37500:16 1122.52649:40 1122.60706:39 1122.95032:18 1123.00635:46 1123.21069:25 1123.39795:19 1123.53503:17 1123.55835:28 1123.98547:16 1124.02539:16 1124.14172:32 1124.45581:45 1124.52344:35 1124.97009:18 1125.17029:23 1125.39087:16 1125.49890:22 1125.58533:33 1125.78540:22 1126.17017:18 1126.42798:104 1126.47485:42 1126.51270:19 1126.60437:70 1127.03259:18 1127.46936:35 1127.56909:57 1127.79773:44 1127.94287:25 1128.03040:49 1128.19312:28 1128.23682:25 1128.28845:33 1128.51416:85 1128.62915:21 1128.87378:16 1129.03662:23 1129.36548:20 1129.45972:71 1129.54504:51 1129.61353:17 1129.65442:16 1130.46448:33 1130.53711:41 1130.58130:35 1131.46387:23 1131.51343:32 1131.87732:48 1132.14111:25 1132.55225:17 1133.40601:25 1133.51611:20 1134.18213:22 1134.49988:16 1135.05896:19 1135.23560:18 1135.50378:48 1135.55481:21 1136.17529:23 1136.56677:44 1136.64026:16 1136.76135:19 1137.62781:16 1138.63782:69 1139.62366:17 1139.97437:16 1140.60303:16 1141.17859:27 1142.19336:18 1142.52710:53 1142.58069:16 1142.63965:16 1143.38501:59 1143.45178:66 1143.53906:497 1143.60181:216 1143.64502:88 1143.70923:27 1143.83313:17 1143.94495:34 1144.01282:32 1144.05408:26 1144.08057:17 1144.20264:49 1144.23499:41 1144.33679:33 1144.47900:6456 1144.55200:1027 1144.61267:338 1144.67419:57 1144.82935:37 1144.94055:113 1144.98547:280 1145.01672:98 1145.05933:18 1145.16016:48 1145.20972:63 1145.25891:21 1145.46619:3436 1145.53918:1632 1145.61426:247 1145.85083:41 1145.91016:49 1145.95154:60 1146.00549:74 1146.07605:35 1146.11938:34 1146.22046:22 1146.30225:34 1146.35303:35 1146.39526:79 1146.47217:824 1146.52209:591 1146.57935:272 1146.63916:52 1146.68054:18 1146.80933:54 1146.93372:35	11299.9	8376.87	6710.16	8869.87	5572.7	14167.8	5458.17	19211.1	13090.9	18678	6008.58	7026.37	9075.71	5254.94	7210.43	8589.39	2984.79	22433.7	15050.2	20146.4	5595.46	4496.72	5725.82	1999.27	4512.06	4385.61	15886.4	7995.83	7829.18	5950.04
33387	5.256	1144.48	Unknown	[M+H]+	null	null	null	389.453	1585.08	342.562	2232.35	849.106	9946.24	565.645	3314.56	4051.93	165.968	1747.65	412.591	2714.18	1642.69	1963.46	2498.31	2405.2	2523.79	3777.64	171.53	1182.35	1883.21	482.213	372.388	1950.03	932.591	1865.82	1849.43	982.024	1866.76
33388	6.029	1144.56	low score: Rivulariapeptolide 1121	[M+Na]+	C56H83N9O15	Cyclic depsipeptides	103.03998:19 104.11410:16 107.04880:18 107.08258:16 109.09960:92 110.11169:16 111.04343:41 111.04922:21 111.07924:16 113.02892:19 113.08760:17 119.04254:18 119.08324:16 121.11121:16 122.11185:16 123.00091:20 125.02427:23 125.03040:16 127.03860:26 129.05161:134 131.02357:16 133.09985:35 133.10719:19 137.02180:18 141.01436:55 142.01080:20 144.08960:16 145.05064:60 147.06381:33 147.11436:18 149.13489:17 149.14174:16 150.02477:19 156.09279:16 156.10484:16 157.04349:17 157.05141:16 159.02083:18 159.03165:33 159.06149:16 163.05750:32 163.14674:16 166.06842:16 168.06523:17 171.05876:27 171.94214:16 173.13057:40 175.14590:45 175.15482:80 176.11055:17 176.14882:18 177.03838:34 177.16544:95 177.17696:14 179.17969:48 180.06464:477 181.05235:16 181.06567:70 181.07756:17 185.00778:22 186.01286:16 187.15280:35 187.29816:19 188.06706:19 189.15839:105 189.16605:47 191.18053:26 193.07904:18 193.18484:16 194.04628:17 194.05789:16 194.07570:16 195.16451:16 197.02867:21 198.07358:281 199.05397:16 199.06642:34 199.07924:20 200.15503:16 201.04034:17 201.17401:16 202.03748:32 202.04926:83 202.16855:16 203.17036:16 203.18225:63 203.58138:17 204.05403:33 204.06743:70 204.07823:34 204.09793:16 204.18105:17 205.07272:21 205.15627:54 205.16740:14 205.19307:21 206.07391:239 206.08479:223 207.08995:60 207.16795:44 207.17686:26 211.06581:16 212.01990:16 215.98364:16 217.02603:17 217.15353:41 217.18575:70 217.20164:69 218.02409:16 218.20038:17 219.16930:36 219.21652:16 220.06343:19 221.06758:18 221.18568:16 222.08020:163 224.08958:257 225.09265:16 225.16927:17 227.16986:17 228.09389:16 229.05212:22 229.18547:16 229.20389:63 230.05116:22 231.04881:38 231.17377:16 231.97343:18 232.09248:19 232.22244:16 240.08086:16 241.02925:32 241.19589:25 241.21507:16 241.96147:17 242.19440:18 243.17529:17 243.22160:32 245.22195:23 245.96208:25 245.97459:17 246.18942:18 247.07141:33 247.09084:16 247.22026:17 247.95755:37 247.97488:19 248.14719:31 249.06403:52 249.08452:16 250.06506:18 251.96855:16 253.19418:48 255.07652:21 255.21097:17 255.22588:18 257.07776:16 257.09079:16 258.08810:16 260.06628:18 260.08405:17 263.07620:21 265.97540:16 268.11191:17 268.12183:37 268.20279:25 269.05487:16 269.21112:18 270.03848:20 271.20901:30 271.23553:20 275.23520:16 276.99765:17 278.99802:17 279.12183:16 281.04285:19 283.69965:16 284.25616:17 285.22397:17 286.00787:17 286.27179:16 287.05627:16 290.70645:19 293.01025:16 293.02551:16 293.99310:16 295.02930:16 295.14111:16 295.24393:17 301.99109:16 305.09662:23 305.10693:16 307.08289:18 309.06952:23 309.12973:58 309.37292:21 310.99860:41 311.01288:32 311.18622:16 313.08417:16 313.09637:21 313.15891:17 313.23303:17 313.25803:16 314.24686:25 321.08713:18 323.10178:17 324.19269:17 325.13815:16 328.21893:17 331.09177:16 331.11172:37 331.26901:26 333.19583:16 333.41766:16 338.69562:21 339.08270:16 339.10059:22 345.12891:16 348.06235:16 350.14966:16 352.13110:20 353.08936:21 356.08646:17 361.00620:17 362.05542:17 363.07953:16 363.17160:16 363.50687:16 365.02255:24 365.30740:16 365.32840:21 366.32751:16 367.23044:18 368.03372:19 371.16241:18 375.08801:17 375.97104:17 377.31113:18 377.69376:16 378.02466:16 379.02393:16 379.07620:16 379.11441:25 382.05518:16 383.02167:18 385.70425:17 391.19177:30 391.22501:16 392.00940:18 393.00171:18 393.14084:19 393.35733:75 394.09027:16 394.34579:17 396.69498:20 397.32111:20 397.69037:16 402.09647:17 402.10941:16 403.21027:37 403.33667:21 405.13159:16 405.32700:30 405.34903:141 405.38077:21 406.36130:159 407.07507:17 407.32318:21 407.34561:25 407.36090:18 407.37881:16 409.12778:18 410.23334:19 412.02676:16 415.09659:21 416.13919:16 417.15387:16 419.04874:16 419.21051:65 421.21793:19 421.33206:34 421.35492:32 422.34964:35 422.36655:17 423.08151:16 423.10529:16 423.36053:1029 423.38501:375 423.49069:21 424.32889:17 424.35187:224 424.37241:158 424.38693:94 424.40753:33 425.35773:16 425.37704:70 425.67566:16 425.71674:16 426.29709:16 427.11752:33 427.34744:16 432.28427:16 434.18991:18 434.69775:17 437.23160:23 437.33389:21 437.35858:18 437.37177:22 438.08572:17 439.34485:19 439.38141:34 440.19843:17 440.35315:35 441.36823:92 441.40195:36 441.41443:18 442.38272:16 443.36978:16 443.38422:18 445.02231:16 446.05560:18 446.16821:17 448.01413:16 449.17105:16 449.25311:18 450.29504:23 450.63400:18 452.35999:16 459.01205:16 460.23560:20 463.20108:19 463.21643:18 475.22263:21 479.05945:18 480.00989:18 481.23798:16 482.22778:39 483.14127:16 488.91010:16 489.14130:18 489.25504:25 491.15662:22 496.29013:17 496.38358:17 498.22354:19 498.38950:16 499.11374:16 499.25381:21 501.13983:18 501.17249:21 501.86014:16 506.28510:19 507.08493:19 507.13135:151 507.15555:49 507.38269:17 508.14243:18 508.15784:20 508.17325:16 509.14178:57 509.62234:17 512.29248:16 512.35187:16 515.24915:17 519.07971:16 520.27075:24 523.15924:16 525.39459:32 525.43921:18 526.40472:17 527.30469:18 528.73523:22 529.16870:19 533.25409:16 533.40009:16 535.05231:16 535.67041:20 536.29395:34 536.32269:17 536.41388:16 537.26935:16 537.30249:17 539.09332:18 540.08405:20 541.68542:19 547.05994:18 548.06689:16 548.22772:17 552.17792:34 552.31183:16 554.33813:18 555.01031:17 555.40991:23 556.25128:16 557.70813:17 558.34088:18 561.33069:17 562.23749:18 563.26379:18 563.30688:16 565.27625:16 566.22107:23 566.28339:16 566.33466:16 567.29041:19 569.41486:16 569.43671:17 570.38318:17 570.85699:20 571.79425:16 572.83398:16 573.27704:20 574.33380:16 574.55597:19 576.48236:16 576.52448:17 576.95880:17 577.33258:16 577.89960:17 579.37561:21 579.78699:16 580.29810:16 581.32556:18 581.36877:56 581.38263:134 581.41394:107 582.15155:17 582.38068:129 582.43152:16 583.37604:16 583.39172:19 583.42578:16 584.34680:21 586.33221:18 587.11584:18 587.41431:16 592.32733:16 593.70190:18 597.33478:17 598.39154:18 599.23077:18 599.35760:16 599.40521:64 599.42889:24 600.34491:16 600.39240:74 600.41608:20 601.40912:17 602.39722:16 603.08099:16 606.54437:21 607.18073:20 611.40009:23 613.34094:16 616.38550:20 617.17712:19 617.22284:17 617.41248:19 618.39801:34 618.44684:17 620.43079:38 620.44733:26 621.42218:18 622.44293:16 623.36432:20 624.21442:23 625.00714:18 625.31781:18 625.67261:20 626.38123:19 629.91046:17 631.42261:19 632.72174:16 637.30481:16 638.41718:18 638.47272:17 639.33295:25 639.39117:16 639.44867:16 640.36450:21 640.43359:18 640.85590:20 642.30518:16 644.37775:21 645.39087:18 647.38800:17 647.42645:16 653.33093:16 655.11432:19 656.34393:33 656.39270:17 657.00586:16 657.32678:16 657.36743:38 657.40051:16 658.31201:18 659.27496:22 659.43671:17 661.36743:21 662.37860:16 662.45636:16 666.08453:21 666.41022:16 667.34100:17 668.17834:19 668.35101:17 669.18658:16 670.32935:34 670.35583:16 670.42615:18 671.30377:53 671.33649:36 672.81757:17 673.19238:16 673.32263:16 673.34772:33 673.47003:18 673.91754:20 674.30481:21 674.90375:18 675.34998:18 675.40631:19 675.42529:17 676.18866:16 676.25031:16 678.41418:21 679.42377:16 680.02228:17 680.28168:16 682.00018:18 682.32928:18 683.41125:17 683.43237:18 684.84540:19 685.03436:16 686.30518:16 687.09320:16 688.33203:16 688.35474:19 689.33179:16 689.88629:16 690.90619:19 691.35663:25 693.37073:17 697.38165:18 697.47003:16 698.33032:16 701.40112:16 702.90472:18 704.86987:23 704.90356:21 705.39331:18 705.87970:18 705.93341:48 706.37219:16 706.41827:25 706.86212:19 707.65887:16 710.19214:16 710.38086:16 711.65204:21 713.45276:19 714.48792:16 714.51141:16 715.85645:16 717.36426:18 717.87115:16 719.21606:16 723.36230:21 725.39020:29 727.32159:16 727.39447:16 728.35577:18 730.36761:22 731.39215:23 732.40363:17 732.47327:16 733.35229:16 733.39410:23 733.42816:21 733.89124:18 736.80420:38 736.98773:16 738.29889:16 738.43915:19 738.95947:33 742.32117:16 743.00793:21 744.90277:36 745.32642:16 745.43109:21 745.45428:19 745.65869:32 748.50452:18 748.89313:16 749.29828:17 749.37823:16 751.42444:18 752.41559:24 753.39203:20 753.42969:17 753.48114:16 754.31403:22 754.95557:16 757.38568:32 757.86652:16 759.26373:22 759.92798:18 761.31604:16 761.91797:16 763.46606:33 766.48541:26 767.41589:19 769.88513:39 770.40845:16 772.32733:16 773.28418:16 773.36591:20 775.39325:16 776.36847:16 776.65594:19 776.87524:17 777.09882:16 778.41833:61 779.31378:24 779.34521:20 779.48425:16 779.95050:21 780.35339:22 781.84406:28 782.39038:16 784.37897:17 784.42712:18 784.48273:21 784.52460:16 784.91327:55 785.38275:16 785.40387:16 785.44897:17 785.53607:34 787.44659:17 788.92651:16 790.25488:22 790.41846:18 790.50146:18 790.92084:16 791.34387:16 791.91650:18 792.33649:18 792.46521:27 792.67957:18 793.40411:23 793.91986:33 793.95007:37 794.38617:17 795.23175:16 795.52899:16 795.90070:17 796.41156:19 796.87659:18 797.47894:17 798.41779:17 798.92108:17 799.27887:16 799.42285:17 799.80719:17 799.90454:25 800.37872:17 800.40515:18 801.47858:20 803.33765:16 803.53540:16 804.33954:16 805.35364:17 805.40497:16 805.79846:17 806.37421:17 806.43121:34 807.42249:33 808.53046:16 809.59528:18 810.46051:17 810.50677:18 812.92767:16 813.43292:16 813.81195:24 814.48645:16 815.44623:16 815.48071:37 816.36597:16 817.44995:16 818.34076:33 818.85303:24 819.34357:16 819.44922:33 820.28052:16 820.43011:16 820.45575:19 820.94073:31 821.91614:22 823.40198:16 824.91699:23 826.20050:19 826.43781:19 826.80359:16 827.03192:21 832.41052:24 833.22070:17 833.37939:16 833.41638:17 833.46216:18 833.59869:19 835.37036:18 835.97858:28 836.40350:16 837.41333:16 838.36847:16 838.44647:17 838.92865:17 839.46454:17 839.93115:16 840.36676:18 840.44757:32 841.38477:16 841.41803:16 842.45709:20 843.24384:16 843.98822:17 844.39130:21 845.41357:17 845.89905:20 847.44824:26 849.82172:16 850.94354:23 851.94989:16 852.33630:17 853.40674:17 853.95544:23 854.43542:22 854.49908:16 854.94482:16 855.44238:27 856.48438:75 856.51410:17 858.34680:22 858.41223:18 858.46741:29 859.41919:38 859.45343:39 859.95697:57 860.43976:35 861.00836:16 863.18164:21 863.38086:16 864.35944:16 865.41425:19 867.31934:32 868.38916:53 869.34967:16 869.91718:16 870.47876:16 871.38586:35 871.43640:22 872.49268:17 873.00317:30 873.48859:19 874.36096:18 874.44000:21 874.94196:19 875.90912:16 875.99445:20 878.37836:20 878.43726:17 879.40503:39 879.48352:18 880.96088:16 881.47137:17 881.53235:28 882.49866:17 883.26337:16 883.90057:16 884.10138:16 885.43970:20 885.47565:19 886.35101:16 886.43402:16 887.37750:16 887.42957:18 887.95990:57 887.98871:32 889.53741:17 891.06836:16 891.83905:16 892.53375:16 892.97919:47 893.43738:16 893.96448:17 894.92566:56 894.96216:25 895.46918:16 896.97174:16 897.46521:17 897.51917:16 897.91187:18 900.42682:20 901.40594:19 902.44080:16 902.48206:18 903.38300:16 903.94354:17 904.05670:16 905.01056:25 905.93054:16 905.96179:38 906.40045:16 908.91370:19 909.46216:23 909.95831:24 910.44910:18 911.40845:17 913.74048:19 914.88190:20 915.44629:16 916.98468:21 917.53247:21 918.30963:16 918.37952:19 918.44678:21 919.41217:16 919.44446:19 920.39587:18 923.47302:37 925.39880:16 925.51093:22 925.57391:17 926.03217:22 927.47784:16 929.15613:16 930.07056:25 930.40869:23 930.44519:16 931.40784:16 932.49255:21 933.44165:16 934.11432:19 936.12646:19 938.33203:21 938.45953:16 938.49152:34 938.94482:19 938.97906:34 939.44183:19 940.48950:17 941.49554:16 942.49445:16 943.96704:18 944.48895:16 944.97095:56 945.47797:49 945.53772:35 945.95135:16 946.46790:24 946.98297:16 947.46234:33 947.50171:34 947.53333:35 947.76361:17 947.94971:109 948.44666:18 948.48212:37 948.53082:18 949.45172:40 950.49078:16 951.45813:35 951.50275:32 952.93286:57 952.98584:32 953.44989:18 953.49219:36 953.99304:33 954.39172:16 954.44208:25 954.48163:19 954.97852:16 955.44604:16 955.54706:17 956.00024:16 959.48785:34 959.93799:18 960.57935:16 961.52240:16 962.45111:57 963.22034:17 963.47125:36 963.50122:16 963.98938:20 964.40619:18 964.54309:17 965.34290:16 965.50671:8440 965.96906:16 966.40015:21 966.50049:2988 966.54834:1363 967.49066:594 967.54614:351 967.59412:95 968.45288:16 968.50659:236 968.57239:87 968.71460:16 969.00024:16 969.51111:18 971.76526:16 971.95483:19 972.90643:25 973.39911:20 973.95990:21 974.40173:16 974.48523:20 974.88507:21 974.96918:16 975.49530:22 975.87714:16 976.44373:17 976.48590:22 976.52124:34 977.51727:35 977.54816:37 977.58221:20 978.50372:16 978.53296:33 978.57440:48 978.97461:17 980.44196:19 981.41962:86 981.48383:16 981.51581:18 982.02393:16 982.40045:16 983.50720:21 983.53851:35 984.00549:37 984.36548:20 984.51263:16 985.50580:19 986.39935:19 986.47424:16 987.99213:16 988.39392:19 988.47369:19 989.49811:18 989.85883:20 989.96082:16 989.98645:21 990.04510:16 990.38251:16 990.50250:39 990.55524:16 991.02399:27 991.07306:16 991.48846:18 991.92181:42 992.48108:44 995.43884:17 996.43860:22 997.45593:19 997.51282:41 998.00024:30 998.08203:16 998.52679:22 999.53802:35 999.97980:16 1000.44647:17 1000.48480:19 1000.51575:20 1000.94269:16 1001.47906:34 1002.57043:36 1003.00867:26 1003.39685:28 1003.49261:19 1004.01001:31 1004.50452:16 1005.48254:16 1006.00287:17 1006.79822:19 1007.44971:31 1010.98438:27 1011.42712:18 1011.51398:32 1011.73602:16 1013.46252:32 1013.52460:16 1014.42438:16 1014.59576:17 1015.54773:16 1016.92407:26 1017.79663:25 1018.52991:18 1019.52954:33 1019.56921:16 1020.02472:18 1020.49243:16 1022.01062:16 1022.49255:34 1022.97797:17 1024.45337:17 1026.00317:18 1026.06287:16 1026.53723:17 1027.76636:21 1028.43005:16 1028.49646:63 1028.53845:36 1029.03064:35 1029.06274:18 1029.12549:21 1029.48767:17 1029.51440:36 1029.97021:17 1030.01709:23 1030.48877:19 1031.26550:21 1031.45044:16 1032.02832:17 1034.02258:16 1034.38062:18 1034.46838:20 1034.52466:18 1035.54639:16 1036.17993:19 1036.52710:17 1037.43652:16 1037.58862:23 1038.56494:17 1040.49329:19 1041.10046:25 1041.47595:19 1042.18127:31 1042.47644:24 1042.92322:19 1044.37488:24 1044.55139:17 1045.04871:21 1048.51392:39 1049.39038:16 1049.53784:106 1050.42590:18 1050.48901:16 1050.53101:17 1050.56213:16 1050.88818:16 1051.09058:21 1051.53210:16 1052.55969:17 1053.52673:18 1053.83606:29 1053.93311:22 1054.41553:36 1054.97375:16 1055.17737:20 1055.23364:17 1056.02014:16 1056.55505:16 1056.84888:16 1057.52661:18 1058.48474:18 1059.35205:18 1060.31213:47 1060.40503:17 1061.44531:18 1061.55261:17 1061.97656:16 1062.48132:16 1063.41492:18 1063.53552:18 1064.06628:16 1064.49744:16 1064.55481:16 1064.58630:16 1065.53064:18 1065.60339:17 1065.94458:19 1066.34753:16 1066.38501:16 1066.49512:23 1066.84473:21 1067.34680:25 1067.49097:16 1067.98071:16 1068.50952:16 1070.56470:22 1071.48328:16 1071.56885:16 1072.01990:18 1072.46704:25 1072.54846:16 1072.61182:16 1072.98315:34 1073.01599:17 1073.18408:21 1073.47864:17 1074.19006:16 1074.95056:17 1074.97839:16 1075.48669:17 1075.52881:22 1076.51575:19 1077.46045:23 1077.53308:19 1077.99768:16 1078.61121:16 1079.22949:17 1080.38660:18 1080.44336:16 1080.82275:23 1081.40039:17 1081.43420:45 1081.48047:16 1082.50342:54 1082.59131:16 1083.44666:17 1083.49512:17 1083.54236:18 1083.97351:19 1084.49817:47 1084.85010:46 1085.40991:18 1085.48523:21 1087.14197:16 1088.00659:18 1088.47168:16 1088.52441:16 1088.98364:16 1090.88879:16 1091.48596:18 1091.51294:21 1091.87292:34 1092.47485:25 1092.84973:18 1093.56580:17 1093.96313:16 1094.48486:20 1094.52612:16 1095.57324:16 1096.07471:20 1096.92578:22 1097.53931:21 1098.44165:18 1098.51538:52 1098.84021:16 1098.92688:16 1099.24719:16 1099.51257:54 1099.89087:21 1099.95715:17 1100.03186:22 1100.42737:18 1100.80786:24 1101.05542:20 1101.45142:16 1101.48938:17 1101.53711:85 1101.59680:16 1102.03320:72 1102.18530:18 1102.46765:17 1102.51514:37 1102.55896:36 1102.71167:16 1102.89087:25 1103.03601:45 1103.49280:35 1105.00464:21 1105.48132:16 1105.97168:25 1106.05200:17 1106.24451:17 1107.68689:18 1108.09558:17 1109.01233:18 1109.50781:17 1109.96521:16 1110.08777:16 1110.48230:39 1111.44629:37 1112.28601:18 1112.55029:16 1112.93030:16 1113.46680:16 1113.51746:53 1114.00830:54 1114.04773:24 1114.48792:16 1114.61145:18 1114.91931:17 1115.19006:18 1115.43481:21 1115.51465:18 1115.54199:23 1116.01208:18 1116.05872:39 1116.08594:16 1116.47998:20 1116.52185:16 1117.03711:20 1117.13818:16 1117.27039:28 1117.45227:21 1117.50586:18 1117.54443:16 1117.84619:38 1118.22339:23 1118.58533:16 1119.56531:17 1119.82275:17 1121.03308:17 1121.55225:17 1122.00110:19 1122.04492:41 1122.50293:52 1122.57813:49 1122.64124:32 1122.86243:16 1123.44214:16 1123.53235:43 1123.56909:19 1124.02051:17 1124.46729:33 1124.51245:58 1125.05847:18 1126.23364:16 1126.56531:16 1126.97742:17 1127.43799:16 1127.63049:24 1128.54370:59 1128.63782:17 1129.50757:60 1130.17322:20 1130.49780:37 1130.53748:16 1133.07654:16 1134.08289:25 1134.57776:16 1136.64331:16 1137.57996:19 1139.52039:38 1139.56409:34 1139.59778:49 1140.52759:45 1140.57227:87 1140.62207:18 1141.57434:33 1141.60779:34 1143.06934:16 1143.10010:17 1143.52942:119 1143.58606:134 1143.62305:124 1143.81409:18 1143.95508:17 1144.02002:73 1144.07031:173 1144.14526:48 1144.41602:34 1144.56812:11459 1144.73621:16 1145.05627:317 1145.14148:29 1145.18811:17 1145.39026:16 1145.46826:62 1145.57227:6810 1145.69409:62 1145.84167:20 1145.88440:45 1145.98511:39 1146.03284:105 1146.09497:210 1146.17517:16 1146.22729:25 1146.35645:18 1146.38977:16 1146.47009:57 1146.56262:1878 1146.61401:508 1146.66541:64 1146.87720:18 1146.91675:19 1146.97302:19 1147.04993:43 1147.09729:39 1147.33557:16 1147.39417:16 1147.45251:34 1147.49695:72 1147.57666:533 1147.65295:31 1148.01599:23 1148.13538:27 1148.60938:20 1149.52600:18	4978.56	4094.45	315.347	3898.76	4292.62	1855.91	2660.9	5277.14	600.089	4151.68	9351.67	7480.68	7450.82	4729.38	7776.95	1216.37	5408.25	23295.3	1358.74	20528	1904.18	2635.71	3038.89	11531.7	1463.06	3864.25	3831.45	9487.71	109.505	2017.4
33389	5.761	1144.57	no MS2: Rivulariapeptolide 1121	[M+Na]+	C56H83N9O15	Cyclic depsipeptides	null	2842.53	276.165	560.766	445.796	307.898	74.1512	575.114	1864.04	3047.51	1505.74	5738.54	5768.64	9393.41	8053.5	2894.78	2846.27	5846.32	7942.26	11489.1	5405.27	677.248	974.136	465.41	12735.9	2225.1	4125.32	5384.24	4799.48	4474.5	1223.01
33390	14.752	1144.58	no MS2: Rivulariapeptolide 1121	[M+Na]+	C56H83N9O15	Cyclic depsipeptides	null	960.728	937.625	36.7749	694.097	105.108	854.732	990.521	1344.11	997.426	925.064	46.3226	114.743	805.051	122.409	967.308	609.079	105.332	1718.27	3.72765	367.85	105.323	1205.18	685.944	893.148	1007.44	1816.37	2666.65	449.274	1270.6	979.694
33391	9.045	1144.68	Unknown	[M+H]+	null	null	null	207.06	317.496	184.833	591.408	500.793	177.448	492.919	917.481	384.702	709.836	429.344	230.36	205.156	331.633	288.282	140.889	355.588	604.889	285.579	431.396	1111.39	179.555	432.566	4838.5	603.721	331.664	279.358	811.008	374.855	278.068
33392	9.253	1144.7	Unknown	[M+Na]+	null	null	null	501.511	138.78	303.09	620.46	755.387	115.367	267.527	844.511	865.807	856.736	139.126	165.673	641.024	551.683	3331.17	560.356	440.613	630.992	948.082	1066.88	709.016	211.109	0	1011.52	414.561	452.632	1046.66	405.193	661.894	0
33393	11.901	1144.7	Unknown	[M+H]+	null	null	null	492.288	696.727	826.628	499.13	506.713	1154.33	1673.73	1035.99	791.654	457.579	458.293	541.388	943.329	252.326	618.485	585.462	596.431	1730.59	1110.41	677.973	4565.8	1092.46	2631.8	1135.58	1281.08	1146.64	1992.91	2052.93	634.184	1127.86
33394	0.5	1144.73	Unknown	[M+2H]2+	null	null	null	93.4722	155.997	845.244	1055.84	520.982	0	186.853	176.658	871.516	14.6306	267.039	1240.73	0	269.12	0	374.42	171.15	10.4322	1408.82	257.284	553.83	124.491	230.945	305.019	467.582	0	564.795	51.6788	294.817	0
33395	11.168	1144.75	Unknown	[M+3H]+	null	null	null	1252.16	978.3	925.323	1232.59	1287.99	877.32	579.402	1598.68	976.618	1983.89	1473.72	647.638	1897.23	1008.73	601.008	2308.24	881.656	1626.23	1024.96	1256.36	1686.03	197.544	1374.67	1788.51	1381.85	1731.22	1105.49	2998.85	1652.7	1271.09
33396	0.498	1144.86	Unknown	[M+2H]2+	null	null	null	199.479	498.578	358.052	617.655	282.299	0	0	0	264.936	119.135	1424.98	584.204	196.506	0	183.777	622.044	254.684	0	185.601	259.387	164.546	332.65	835.238	148.731	100.433	0	807.788	0	1.5823	3.47212
33397	14.758	1144.9	Unknown	[M+H]+	null	null	null	385.395	344.668	163.847	7.35405	0	383.175	106.247	876.919	554.446	580.854	230.203	276.194	505.05	249.181	334.23	311.964	341.107	268.405	569.616	0	115.775	44.3887	276.451	639.132	866.924	693.717	1536.88	438.628	898.412	152.335
33398	8.128	1145.05	Unknown	[M+2H]2+	null	null	null	5068.15	5258.91	1587.5	3247.71	5279.23	175.447	673.893	3578.09	1791.06	1346.46	5359.52	7839.12	2092.01	3691.56	3817.85	2256.52	1206.66	117.513	2072.33	2884.07	3418.85	2226.6	1037.89	55.8665	3505.35	6958.68	5140.17	6618.25	1830.26	2855.93
33399	4.1	1145.06	Unknown	[M+H]+	null	null	null	787.345	282.007	1313.74	1082.78	3087.98	87.8083	1629.88	512.243	854.729	1757.73	1588.74	1234.87	1744.57	440.383	3047.47	1192.52	2009.51	2216.98	1359.28	1522.22	1372.27	687.326	728.238	515.099	1113.69	2933.41	1529.8	1693.67	1559.01	749.517
33400	9.993	1145.07	Unknown	[M+H]+	null	null	null	236.315	295.087	105.315	253.441	421.096	351.057	286.669	519.769	152.197	980.849	985.165	107.047	449.614	358.193	82.5174	341.448	54.1001	1002.87	576.415	1347.94	0	191.046	283.505	2184.75	99.6129	1434.49	267.731	504.762	81.2792	262.162
33401	0.505	1145.13	Unknown	[M+H-H2O]+	null	null	null	0	0	9.77694	1772.32	1166.56	152.142	476.461	1096.14	848.102	352.923	555.781	891.897	501.088	159.049	234.655	42.5631	791.33	0	0	323.027	0	685.991	1159.1	0	250.149	87.0446	3536.25	1001.09	166.55	342.456
33402	14.744	1145.27	no MS2: Xanthoquinodin A1_130144	[2M+H]+	C31H24O11	Anthraquinones	null	161.594	419.645	585.934	476.969	505.231	0	2556.27	1696.2	1391.13	158.468	414.411	239.168	356.125	145.152	724.477	711.778	536.875	105.019	39.2988	96.9236	3874.27	2539.23	3461.77	3533.27	0	3717.98	3015.38	4210.82	4071.37	2990.42
33403	12.481	1145.32	Unknown	[M+H]+	null	null	null	67.0514	103.898	70.8197	136.324	38.0465	58.6157	99.4535	223.977	68.8335	39.7116	98.1851	49.887	84.6731	0	42.1108	37.3725	85.8058	88.0185	62.1711	59.191	81.9758	265.227	223.684	932.146	143.765	924.382	2730.62	2438.89	727.379	890.712
33404	3.606	1145.33	Unknown	[M+H]+	null	null	null	255.279	889.363	122.919	434.685	549.416	0	10.0829	524.168	1403.56	322.962	592.449	304.181	108.58	208.223	93.3245	390.815	392.572	243.862	161.406	272.949	353.436	322.242	245.592	0	107.577	745.771	829.723	757.785	27.9053	62.3927
33405	6.179	1145.47	Unknown	[M+H]+	null	null	null	1317.39	1190.92	1454.94	212.899	673.324	1906.04	445.207	2823.71	1179.99	1428.01	1519.62	1053.11	786.639	573.478	1079.58	466.049	831.788	889.241	2223.6	62.4432	821.24	906.343	1632.68	814.936	106.476	1961.41	174.849	495.933	1478.33	1293.64
33406	4.143	1145.48	no MS2: (NAG)(NAM)-AqOAA[3-NH2-SD];(G-G)-(NAG)(NAM)-AqOAA[3-NH2-SD]	[M+2H]2+	C90H148N22O47	N-acyl-alpha-hexosamines	null	3836.05	411.348	3545.63	5199.43	6209.47	5105.6	6258.28	15480.1	4084.04	8373.95	6559.62	4252.48	4697.82	891.017	477.002	10296.9	4813.85	8067.59	1922.8	7582.12	3127.16	1803.66	5551.97	2258.76	3478.83	4603.16	5320.95	2843.64	6517.42	4340.46
33407	14.751	1145.48	no MS2: (NAG)(NAM)-AqOAA[3-NH2-SD];(G-G)-(NAG)(NAM)-AqOAA[3-NH2-SD]	[M+H-2H2O]+	C90H148N22O47	N-acyl-alpha-hexosamines	null	53.1587	101.937	0	405.757	155.41	393.902	335.429	61.1507	190.344	1395.41	706.127	566.478	125.981	23.7191	616.904	0	606.547	0	29.942	74.2854	463.102	445.55	750.407	528.748	93.4292	1210.83	314.868	345.576	368.88	265.38
33408	3.588	1145.49	no MS2: (NAG)(NAM)-AqOAA[3-NH2-SD];(G-G)-(NAG)(NAM)-AqOAA[3-NH2-SD]	[M+2H]2+	C90H148N22O47	N-acyl-alpha-hexosamines	null	3635.94	1100.05	900.596	628.569	766.589	203.485	1065.88	2005.79	637.175	724.988	1235.1	988.112	2447.44	1735.47	2126.18	1871.85	2783.41	1066.98	2782.3	1415.98	1633.12	729.805	1294.48	1266.49	1028.03	1954.94	1933.23	1598.92	659.628	743.343
33409	8.128	1145.55	no MS2: NCGC00384624-01_C55H84O25_4-O-Acetyl-6-deoxy-2-O-(6-deoxy-alpha-L-mannopyranosyl)-3-O-[(2S,3R,4R)-3,4-dihydroxy-4-(hydroxymethyl)tetrahydro-2-furanyl]-1-O-[(2beta,3beta,5xi,9xi)-3-(beta-D-glucopyranuronosyloxy)-2,23-dihydroxy-23,28-dioxoolean-12-en-28-yl]-beta-D-galactopyranose	[M+H]+	C55H84O25	Triterpene saponins	null	6200.93	7007.54	5241.66	8086.72	7300.23	155.445	696.797	3753.87	4109.36	4165.62	14216	7518.12	3963	7116.91	3924.41	5326.29	2617.38	1192.99	7381.75	4555.65	4234.08	5278.31	4091.01	1090.63	3399.87	14548.8	1243.3	6064.79	5198.35	6590.79
33410	6.999	1145.58	Unknown	[M+H]+	null	null	101.02483:16 101.05870:18 102.97623:18 103.03520:160 103.04502:59 104.04321:21 104.04998:18 104.10323:160 104.11062:87 105.01161:27 105.01885:44 105.10117:22 107.08729:45 109.02628:350 109.09713:234 109.10679:56 110.03629:23 110.10173:37 111.04108:447 111.04852:160 111.08140:164 111.11536:25 112.04933:32 112.05478:33 112.07388:18 113.02435:19 113.04854:21 113.05742:18 113.06441:17 113.09317:16 117.05353:34 119.07883:32 119.09311:23 120.08079:16 120.09057:35 121.06612:20 121.09925:168 122.10612:40 122.79514:20 123.00773:42 123.07063:34 123.10890:15 123.11916:96 124.01069:17 124.99375:23 125.12836:22 126.05017:16 127.03771:725 128.03532:20 128.04431:35 129.01974:16 129.05299:330 129.11093:18 130.04868:39 131.03276:17 131.07545:20 131.08777:16 133.09062:16 133.09863:84 133.11038:30 133.97546:26 135.04855:19 135.07928:17 135.11568:125 135.12630:28 137.05653:67 137.12918:106 138.08582:18 139.03581:21 139.10455:20 139.11243:65 139.11864:25 141.00813:95 141.01498:358 141.02402:116 141.04625:20 141.12665:19 141.20042:17 142.01775:17 142.02908:17 143.02252:16 143.06880:54 143.07941:19 145.04822:917 145.10052:82 146.05772:34 146.06897:16 147.03029:18 147.04834:17 147.06538:453 147.10159:22 147.11530:182 148.03490:16 148.07100:17 148.11696:25 149.01877:16 149.06256:28 149.12292:54 149.13359:352 150.14000:40 151.03136:20 151.04247:17 151.10323:19 151.11311:34 151.13840:19 151.14897:17 152.09708:22 153.05305:42 153.05945:27 156.19496:18 157.05042:43 157.05977:20 157.09898:19 158.09854:16 159.01881:234 159.02849:616 159.04823:21 159.06381:73 159.11165:118 159.12405:17 160.02043:21 160.03200:93 160.07916:16 161.04002:16 161.09467:16 161.12476:85 161.13525:199 162.13329:25 163.05638:20 163.14249:280 164.14908:39 164.15569:45 165.01653:19 165.05179:21 165.06102:33 165.08638:21 165.12856:18 165.13898:23 166.17032:16 167.06343:16 167.13420:16 167.14471:18 169.02319:23 169.03363:19 169.05345:20 169.27988:16 170.05028:20 171.06837:25 171.10674:29 171.11772:17 172.06993:17 173.04240:53 173.11636:21 173.13211:179 175.14487:248 175.15311:123 176.15237:19 177.04102:283 177.15326:280 177.16667:801 178.04117:17 178.15916:40 178.17212:49 179.04468:19 179.09425:41 179.16750:22 179.17830:157 179.18771:44 180.09866:21 180.14250:28 180.16959:16 180.18217:17 181.08879:21 181.85602:18 182.05930:29 183.04062:21 183.05728:45 184.07004:206 185.07332:19 185.10078:18 187.05840:41 187.06709:14 187.14711:205 188.04967:16 188.05913:17 188.14410:22 188.15387:49 188.85608:19 189.02585:32 189.03734:193 189.05190:46 189.12225:26 189.14456:19 189.16367:820 190.05031:41 190.15906:73 190.17249:58 191.05251:66 191.07114:42 191.08807:16 191.14328:100 191.16782:124 191.18187:164 191.20128:23 192.08276:17 192.13524:17 192.18123:54 193.04352:16 193.15659:132 193.19203:22 193.41457:18 194.04251:16 194.16965:40 195.02333:17 195.06093:56 195.07144:38 195.17235:41 195.18977:23 197.04805:42 197.12854:21 199.04645:23 199.12007:25 199.14531:75 199.15935:19 200.15019:69 201.04617:41 201.10820:27 201.15503:351 201.16756:706 202.15457:28 202.16847:213 203.04228:37 203.14333:40 203.17877:1057 203.20590:16 204.17419:108 204.18582:108 205.01344:24 205.04898:39 205.06288:53 205.08795:21 205.15283:364 205.16420:351 205.18680:86 205.19545:140 206.07907:611 206.15686:38 206.16682:25 206.17682:18 206.20511:16 207.02982:18 207.05144:17 207.07637:16 207.17470:378 208.07713:18 208.17859:20 208.18979:35 209.07434:49 209.08496:23 209.19212:18 210.18481:19 211.05344:19 211.06194:17 211.17326:18 212.61449:16 213.03392:251 213.04677:246 213.07179:60 213.08562:40 213.15483:16 213.17255:47 214.03285:28 214.04187:109 214.07314:19 215.17603:459 215.19017:59 216.18541:36 217.06506:57 217.14497:19 217.16040:347 217.19456:1917 218.15186:31 218.16493:23 218.18944:65 218.20126:203 219.05405:17 219.17661:281 219.20917:45 219.21965:67 219.54688:27 220.05969:19 220.19168:16 220.21565:35 221.03873:16 221.06973:19 221.18472:69 221.20274:21 222.06142:26 222.07251:17 223.02177:16 223.05838:38 223.17281:57 223.20836:20 223.35812:19 224.09088:877 224.10219:191 225.04396:20 225.08826:19 227.08797:34 227.17627:193 228.16942:19 228.18532:38 229.08107:28 229.16425:17 229.17618:32 229.18947:89 229.19942:277 230.18823:33 230.20053:87 231.04916:5446 231.08696:690 231.14798:16 231.17647:181 231.19957:141 231.21794:99 231.22906:22 231.98576:20 232.01639:17 232.03824:95 232.05257:222 232.06683:113 232.07927:33 232.09485:16 232.10526:19 232.17944:87 232.21568:74 233.04878:106 233.05875:27 233.17247:35 233.18892:221 233.93266:20 234.05508:17 234.08517:20 234.18654:16 234.32465:16 234.75993:16 235.19450:26 235.21021:18 235.22194:51 236.20903:25 237.07007:132 237.08572:27 238.06696:16 238.09764:16 239.14980:19 239.17583:36 239.79851:19 240.08891:16 240.71841:16 241.08412:16 241.19403:98 241.57924:18 241.84677:39 242.16429:26 242.18555:41 242.20787:51 242.39946:16 243.04198:39 243.05324:18 243.06453:16 243.16646:18 243.18996:41 243.20827:254 243.22282:121 243.79668:16 244.04855:18 244.17426:17 244.19902:42 244.21175:21 244.70520:17 244.97298:28 245.08060:23 245.08949:17 245.18839:369 245.21301:41 245.23538:124 246.19093:16 246.21231:32 246.22807:71 247.03975:53 247.19379:23 247.20586:131 247.84218:23 248.00508:27 248.24455:16 248.99585:23 249.01627:16 249.06000:7418 249.10927:50 249.16991:16 249.21117:16 250.03764:16 250.06245:485 250.08270:58 250.09834:16 251.05981:110 251.17538:22 251.37285:16 253.10463:16 253.19604:127 255.05498:46 255.07909:155 255.09624:72 255.16756:16 255.20282:99 255.21396:175 255.23126:27 255.25543:16 255.65082:16 256.07620:27 256.10553:18 256.11823:16 256.21948:45 257.13937:45 257.18079:28 257.18988:49 257.20877:81 257.21884:283 257.23749:204 258.09772:21 258.22665:22 258.24289:34 258.37720:16 259.01877:16 259.04510:18 259.08353:41 259.19614:94 259.20892:91 259.23209:41 259.25458:19 259.54834:37 260.22052:18 260.24887:17 261.05734:72 261.07172:31 261.16052:21 261.21735:173 262.23029:32 263.09967:57 263.11801:17 263.12817:27 263.18787:18 264.04575:16 264.24045:17 267.04947:17 267.05746:51 267.11960:17 267.18005:55 267.20062:85 267.22510:97 268.19769:16 268.21356:17 269.05194:41 269.06516:88 269.07541:38 269.21106:48 269.22324:210 269.23608:89 270.22366:38 270.23822:16 270.62357:16 271.16876:16 271.20782:61 271.23532:167 271.35040:20 272.04370:23 272.25079:71 273.04480:36 273.06531:101 273.22195:18 273.23801:17 273.25348:32 274.06406:51 274.10446:52 274.23431:17 275.05927:29 275.07910:165 277.03799:17 277.06006:16 277.19559:16 277.20529:28 278.83228:16 279.05200:31 279.06775:16 279.09790:18 279.17868:33 281.07538:21 281.08850:17 281.20184:20 281.22092:71 281.24438:17 281.56784:21 282.14258:16 282.22092:18 283.03897:18 283.23282:57 283.25031:108 283.26248:27 284.24292:17 284.25842:87 285.04395:19 285.06183:50 285.08008:34 285.15173:18 285.17770:19 285.21149:134 285.24112:83 285.27008:23 286.13354:18 286.22290:17 286.23361:43 286.24359:21 287.07132:347 287.08340:74 287.17953:16 287.24664:19 287.76501:16 288.07245:16 288.08792:59 288.33923:20 291.05963:18 291.09567:17 291.11319:35 292.06540:19 293.08316:26 293.14365:17 293.89047:18 294.22314:16 295.09247:16 295.21887:24 295.23776:131 295.26740:37 296.23834:53 296.25922:19 297.11621:21 297.15298:19 297.25455:169 298.90445:16 299.11465:20 299.16382:20 299.24576:43 300.24643:17 300.28500:16 301.05362:47 302.04269:18 303.07404:41 303.17517:18 303.21246:20 303.22885:19 303.27536:20 304.07800:16 304.26019:37 305.06714:122 305.08752:710 305.12558:21 305.15167:16 305.22079:19 306.02667:18 306.05716:18 306.08221:81 306.09610:71 306.10757:39 306.17398:18 307.02161:19 307.03448:17 307.16074:25 307.24634:17 307.34186:16 309.24060:21 309.25522:20 309.27173:17 311.10706:17 311.25104:18 311.26755:158 311.29221:16 312.26962:16 313.12106:25 313.24564:98 314.25446:19 314.97964:17 315.05759:17 315.07550:39 315.25430:32 315.27063:18 316.23730:16 317.21143:18 318.85803:31 319.12698:19 319.22092:17 319.24075:17 320.20538:17 321.09674:26 321.66232:25 321.67868:26 322.25778:24 323.06979:72 323.09637:729 323.15982:19 324.05743:17 324.09671:165 324.11981:57 324.54608:16 325.27164:22 325.29248:29 329.13406:18 329.27191:19 329.29147:16 330.22433:16 331.10660:17 331.12042:22 332.08316:16 332.66760:16 332.73328:22 333.08154:39 333.10312:17 333.13330:38 333.23413:35 334.12656:16 334.17227:21 334.23666:25 335.25824:27 335.27304:35 335.29361:16 335.79630:16 336.05933:17 337.04651:16 337.20963:20 337.25836:17 337.27457:17 337.29037:23 338.12543:25 338.29654:21 339.08588:16 339.26566:17 339.39447:17 340.27658:31 341.07080:139 341.08508:596 341.10349:164 341.20782:21 341.29138:16 342.08066:21 342.09613:40 342.20309:16 342.68463:16 343.05591:67 343.07974:22 343.10138:57 343.93283:17 344.04861:19 345.07617:38 347.10001:18 347.25027:21 348.18924:27 349.23987:33 349.27838:19 349.28973:19 350.27524:19 350.28864:21 350.36789:17 351.14926:16 351.18024:48 351.19519:18 351.25781:17 351.29041:41 352.14368:20 353.01270:22 353.04736:21 353.14264:40 354.16074:22 355.15076:16 356.83688:16 357.09869:21 357.13391:18 358.37778:29 358.48615:18 359.07883:743 359.10330:1445 359.24860:17 360.04312:21 360.06894:19 360.09729:229 360.11765:48 361.06799:41 361.08646:58 361.15286:21 361.50864:18 361.57098:18 363.06229:18 363.09482:23 363.11328:17 363.17172:20 363.19003:26 363.23358:16 363.29599:73 363.31387:19 364.31577:66 365.17514:19 365.21725:18 365.25571:22 365.30823:562 365.33560:574 366.19641:40 366.32986:282 367.26724:16 367.32434:37 367.35385:16 369.32202:39 369.34003:21 370.24796:19 371.05942:186 371.17963:21 371.29095:16 371.30563:19 372.05505:25 372.07330:56 372.17902:25 373.00723:18 373.08560:16 375.10352:16 375.43494:18 376.58542:16 377.10693:2003 377.20926:16 377.30362:16 377.32635:16 378.08786:21 378.11108:228 378.12741:88 378.31061:17 379.11588:34 379.29147:22 379.31134:16 379.35242:19 379.42383:22 380.21597:16 380.32950:27 381.09354:18 381.31000:32 381.33533:41 381.99814:17 382.17941:21 382.31009:38 383.94556:20 384.17377:23 384.28165:20 384.32822:21 385.09061:26 385.27838:16 387.10999:21 387.17325:21 389.03137:34 389.07263:1128 390.05859:39 390.08188:165 390.11639:25 391.09464:32 391.19202:17 391.22043:16 391.23563:30 391.90646:16 392.06412:18 393.30420:16 393.32788:30 393.34637:94 393.36996:62 394.33853:37 394.36328:32 395.10211:53 395.13071:300 395.17807:27 395.21078:16 395.29761:18 395.30881:17 395.35046:71 395.37152:36 395.38663:17 396.12753:105 396.36792:16 396.39224:39 396.97629:18 397.11984:21 397.28055:17 398.30997:18 399.33398:18 401.20547:20 401.23010:16 401.58176:16 402.60419:17 403.21350:55 403.33051:64 403.36591:78 404.18823:16 404.32208:37 404.34833:35 405.24377:23 405.35236:5713 406.20877:16 406.33066:344 406.35800:1771 406.58154:17 407.08261:5200 407.12790:78 407.14517:16 407.36108:517 407.38202:104 408.06958:332 408.09030:511 408.11581:84 408.34476:16 408.37955:16 409.08377:131 409.11966:26 409.15433:16 409.37735:29 409.39435:16 410.04675:18 410.09030:16 410.25391:16 411.37296:16 413.29575:16 415.10278:20 415.19937:16 415.49130:16 417.19144:21 417.97751:16 418.21341:19 419.18427:18 419.22888:20 419.24875:16 419.33716:18 420.30710:20 420.32648:33 421.07581:18 421.19867:18 421.35132:415 421.50909:16 422.24756:24 422.34946:194 422.37149:34 423.08926:32 423.10651:21 423.26031:22 423.29172:37 423.36325:31617 423.48862:18 423.60443:18 424.07312:21 424.25116:16 424.36591:9448 424.41599:28 425.06857:158 425.09555:1265 425.24564:18 425.36166:1221 425.38763:290 425.40732:39 426.07755:71 426.10681:55 426.12766:17 426.36261:70 426.39673:16 426.40903:16 426.52139:16 426.64120:16 427.10187:54 428.08279:16 428.25458:16 428.99731:19 429.93839:25 431.22739:18 431.31555:16 432.25964:17 433.12775:17 433.16837:17 433.35431:19 434.34244:18 435.07813:23 435.24857:34 435.35129:76 435.36902:37 436.21317:19 436.55441:17 437.24014:19 437.33026:31 437.34247:17 439.07645:34 439.36026:16 440.09641:16 440.12738:17 440.21582:17 441.08118:16 441.21820:16 441.23813:16 441.37216:3250 441.43527:25 441.65402:16 442.38004:1423 443.10025:16 443.11722:17 443.22787:20 443.25201:23 443.36505:144 443.39346:91 444.12234:25 444.39993:20 445.25513:18 446.11224:17 446.25439:18 447.36807:21 447.91354:16 448.10287:16 449.22897:33 449.48572:30 451.33694:17 451.36609:32 452.21573:16 452.32385:17 452.65192:31 453.19873:21 453.27444:32 454.86310:17 456.38870:16 456.46735:16 457.13071:16 459.21658:18 460.24136:21 461.11398:19 461.13715:34 462.26041:20 463.88284:39 464.39465:21 465.07297:29 465.36969:17 467.32727:16 467.35107:59 467.37137:54 467.39444:34 468.22278:20 468.35443:16 468.37286:17 469.30115:16 469.34116:16 471.39215:18 473.61386:29 474.09363:19 474.43628:16 475.34174:21 475.36234:23 476.37170:37 476.79492:16 477.10254:21 477.26129:16 477.37769:17 479.13000:100 479.17288:76 479.19711:27 479.39307:16 480.14261:21 480.30518:17 481.25974:17 482.08676:34 485.33765:17 486.09875:17 487.15582:29 487.16751:16 488.05328:16 488.15512:16 488.33502:16 488.59482:19 489.05466:22 489.12085:21 491.07050:16 491.14526:17 491.36810:38 491.56378:41 492.14822:16 493.37250:131 494.33972:20 494.35443:43 495.37146:17 495.39014:19 496.09879:21 496.55710:21 498.26392:22 499.08578:16 499.10629:55 499.39886:17 500.29706:16 502.01913:16 503.11407:16 507.34293:16 507.37497:122 507.40851:106 507.92474:25 508.36981:36 508.39880:135 508.91373:18 509.11295:29 509.15152:41 509.37534:43 509.42038:16 509.59363:17 510.11313:35 510.42468:18 511.25003:17 511.37143:16 514.16101:18 515.21252:24 516.35632:17 516.37909:21 517.07880:20 517.11499:161 517.15436:15 518.12488:17 518.28314:16 518.31714:417 518.35297:101 518.97522:17 519.30573:105 519.33398:224 519.36719:16 520.32666:16 521.24982:23 521.29730:18 521.33112:25 521.40143:22 521.46667:17 523.12250:17 523.27057:18 524.31885:21 525.11127:19 525.34790:110 525.38831:1861 525.41107:723 526.34021:16 526.39001:560 526.42194:228 527.32062:19 527.40765:143 527.42987:33 528.09955:20 528.17023:25 528.41333:36 528.70697:23 529.94751:18 531.38470:27 532.26294:23 533.37347:69 533.39850:177 533.42914:62 534.16058:18 534.37012:21 534.40564:72 534.43115:25 535.12671:142 535.14526:159 535.23071:17 535.38208:34 535.42517:35 536.13367:63 536.15918:22 536.18390:31 537.13971:17 538.79175:20 539.33221:21 539.38904:68 539.41760:19 539.98114:16 540.22498:17 540.27869:62 540.30566:87 540.40833:19 541.30481:66 541.33453:17 542.28583:16 542.34924:22 542.72864:21 542.77362:18 543.40167:590 543.43597:153 543.80579:29 544.39978:265 544.43945:56 544.79883:17 545.37561:39 545.40887:28 547.12811:17 547.25177:19 549.09930:37 550.89941:16 551.36786:17 551.39838:259 551.43036:101 552.38397:21 552.40417:31 552.42688:17 553.10614:34 553.12994:246 553.16229:275 553.38617:16 554.13165:52 554.15869:71 556.17603:16 556.99487:18 557.39789:33 557.43628:77 558.43640:18 560.33728:21 560.57245:16 561.37128:17 562.65167:21 562.70447:18 563.35852:35 563.38489:20 564.10419:16 565.43805:17 569.41095:444 569.45007:153 570.40240:76 570.43744:85 570.45642:49 570.82172:25 571.13483:717 571.16888:375 571.38477:17 572.05103:16 572.09576:17 572.15326:134 572.19818:17 572.23883:18 573.15338:39 573.18427:35 573.49878:16 573.76740:18 574.24579:16 574.36285:17 575.42804:268 575.94818:16 576.42175:67 576.44586:55 576.48401:22 577.27631:22 577.41290:16 577.43909:19 579.36066:18 579.38147:21 579.40381:23 580.34772:39 580.78442:19 581.38025:4105 581.40643:1578 581.45276:16 582.35736:415 582.38654:1617 582.41241:489 583.36902:131 583.39105:251 583.42065:76 584.37585:58 584.40961:16 586.15637:18 587.21851:16 587.42346:1132 587.44586:576 587.71021:23 588.22833:17 588.39044:59 588.42767:604 588.46686:118 588.86133:16 589.02820:21 589.11896:33 589.17877:19 589.41913:32 589.45374:19 590.28955:21 591.28992:21 591.31311:21 592.27942:21 592.39508:29 593.08221:17 594.94873:25 595.27167:40 597.02063:16 597.34955:21 597.39978:22 598.22540:22 599.18652:16 599.38196:2333 599.41058:2158 599.42981:650 599.58118:16 599.86017:39 600.39929:1856 600.69958:16 601.40106:288 601.43634:51 601.71063:17 603.19897:18 603.40710:31 603.44012:21 604.38470:22 605.11420:17 605.17322:16 605.42920:18 605.45093:22 605.48279:19 606.22119:16 606.49414:16 608.33618:25 610.29419:26 611.18335:20 612.35205:20 613.95874:20 614.10846:18 614.38049:29 614.64215:30 616.49188:20 617.40924:1108 618.38403:117 618.41650:389 618.46234:21 619.15240:16 619.29114:16 619.39032:16 619.43835:18 620.16290:16 621.38422:17 621.48071:17 624.44214:16 626.30396:16 626.82251:24 627.04364:16 627.44012:21 629.81720:16 630.15735:17 631.09186:19 631.25250:25 631.32446:16 631.34735:17 631.76953:19 632.24792:21 632.51501:19 633.07513:16 635.40186:18 635.42871:21 636.40857:22 637.13654:40 637.17297:16 638.21307:25 640.26715:21 641.47778:22 643.73926:19 647.24518:17 647.91895:16 649.42761:17 650.39453:18 651.28778:16 651.39941:17 651.42969:17 653.25781:27 653.36401:38 653.38751:79 653.41870:125 653.47913:19 654.45215:21 655.12445:35 655.15582:88 655.18939:50 655.40869:17 655.84741:22 656.13812:17 656.16266:16 658.38977:25 658.44098:17 660.27161:18 661.22235:22 662.21704:16 662.41333:21 663.43768:18 664.07025:26 664.11639:18 664.48010:17 666.19910:18 667.42389:54 668.30054:16 669.38220:17 669.40540:16 669.44379:17 669.92993:16 670.37488:21 671.40417:177 671.43298:156 671.46954:16 672.20319:18 672.29669:19 672.37091:16 672.40619:139 672.43744:51 673.40369:35 673.43872:34 674.20825:21 674.32635:17 674.81219:19 676.24292:16 677.29883:22 677.41791:17 678.47577:22 680.36444:16 680.69934:21 682.17316:19 682.27148:16 683.37012:82 683.40302:293 683.44232:295 683.46210:100 684.36932:18 684.40729:64 684.45691:108 684.84521:18 685.41956:59 685.45477:37 685.49854:17 686.44196:16 686.48291:30 687.15479:19 689.40100:191 689.44788:661 690.28815:35 690.42438:175 690.47913:187 691.41052:32 691.44598:40 695.26648:38 701.21466:19 701.29181:18 701.39783:125 701.42792:189 701.46045:46 701.98712:18 702.42072:87 702.45056:49 702.50098:17 703.86469:20 704.43042:17 705.36713:26 705.46686:17 707.10791:16 707.38348:16 707.42230:18 707.45685:21 708.46320:16 710.35376:18 711.41010:18 713.34784:42 714.33746:16 715.35968:20 715.44495:72 716.43005:19 716.46375:17 717.73724:20 719.40155:112 719.43158:67 719.47925:44 720.42310:40 720.46362:19 720.48651:17 721.21960:19 721.46271:312 721.48767:1196 721.52454:245 722.36688:16 722.44611:38 722.47705:208 722.50031:182 722.52380:173 722.55292:16 723.49023:143 723.52179:80 724.37146:16 724.42969:16 725.81067:19 726.37207:21 727.38702:16 730.23920:17 730.95245:21 731.28021:23 731.47638:21 732.47266:17 732.57928:22 733.40045:56 733.44531:923 733.49829:113 733.94684:16 734.41595:115 734.45642:578 734.50958:16 735.43286:117 735.47028:49 735.49731:44 736.43530:19 738.47003:25 738.76056:17 739.12732:25 740.26825:34 740.52704:20 741.93738:19 743.72913:19 743.98230:28 745.41309:16 745.45032:112 746.41309:48 746.48621:16 746.53748:19 747.20447:20 747.27795:16 747.41064:17 751.43323:254 751.47357:732 751.51556:80 751.77954:16 752.42609:129 752.47412:253 753.43292:37 753.47644:157 753.64923:17 753.88434:18 754.45508:16 755.85388:35 756.47961:17 758.67401:26 759.31818:38 760.43182:16 761.40912:21 761.44403:22 761.99908:20 762.74170:19 762.98932:16 763.40979:37 763.46283:133 763.48938:114 763.51996:70 763.70166:25 764.42627:29 764.45361:96 764.48370:85 765.43903:38 765.48193:36 766.11682:17 766.24054:19 767.97162:22 769.20343:16 769.42285:16 770.42517:16 771.48798:16 773.43842:55 773.48254:116 774.35431:20 774.42487:22 774.47705:97 775.16315:19 775.47137:16 776.90857:35 779.44891:21 780.33691:20 781.33087:17 783.41455:17 785.95959:17 787.44318:32 788.96741:21 791.25568:30 791.40973:16 791.45093:137 791.47723:66 791.51569:16 792.45026:23 792.47681:34 792.52002:17 793.42822:16 793.96796:16 794.37305:16 794.88739:18 794.98236:19 797.32813:16 799.45459:25 800.33673:18 800.40210:17 802.45789:18 802.51782:23 803.35828:18 803.40820:16 804.46350:21 805.41357:36 805.46509:41 805.75665:21 806.31610:16 806.46442:46 806.51666:16 807.10199:16 807.16382:23 807.46155:16 807.51007:19 808.01483:17 810.01575:20 810.38507:18 811.43695:41 811.47516:22 814.39880:19 816.33063:17 817.41388:17 817.47345:74 819.23871:22 819.40814:66 821.28955:17 821.44019:16 821.78949:39 823.44391:58 823.49249:32 824.39410:23 824.46558:19 825.43555:17 826.76807:16 828.30902:19 829.41547:77 829.47174:57 829.49878:16 829.69977:18 830.43988:17 830.48322:18 831.42975:16 831.47919:17 834.82745:22 835.20789:21 835.36798:21 835.41895:34 835.47534:115 835.51270:89 836.47510:100 837.15826:18 837.59656:16 838.29156:17 838.37115:17 838.46124:17 838.50104:16 838.86914:17 839.29584:19 840.54712:16 842.45831:21 842.88544:19 843.54431:40 843.76788:25 844.38989:17 844.47150:20 845.31116:21 845.49561:17 847.23413:16 847.41437:197 847.46307:576 847.51288:53 847.77765:16 848.44379:460 848.50061:64 849.39111:16 849.46246:72 849.54175:16 849.57617:17 850.18585:21 850.42328:52 850.45874:42 852.17639:16 852.36847:16 853.89136:18 854.51599:18 855.03998:19 855.48157:16 857.08209:19 859.36572:17 861.46259:19 861.50531:29 862.44745:22 862.49231:22 862.52698:19 864.88068:24 865.45697:2347 866.40393:63 866.43549:283 866.45978:627 866.49817:297 866.53918:54 867.40710:72 867.48438:334 867.51654:129 867.55823:19 867.82751:22 868.37640:16 868.44305:26 868.46985:32 868.51215:22 871.36127:16 871.45648:25 872.48206:16 875.27722:17 875.79028:22 876.50702:18 876.53583:18 879.49396:50 879.54419:55 879.56732:17 880.45270:19 880.52478:19 880.54242:51 881.16528:17 881.47717:20 881.84497:20 883.44092:16 883.59033:16 884.43970:17 885.03174:25 886.46985:21 886.52228:18 889.06580:24 889.65045:25 890.75745:18 892.37457:25 892.54327:19 893.65234:18 895.50824:16 897.44788:19 897.49969:98 897.53259:228 898.01813:21 898.48773:52 898.53143:231 898.58185:47 899.50708:16 900.04413:17 900.52032:55 901.07568:16 901.18640:17 902.00635:26 902.53564:37 904.86359:23 906.65295:19 907.44147:18 909.32526:16 910.05591:18 910.52802:20 911.49194:20 913.45898:16 915.23822:17 916.73938:17 917.35950:21 917.48834:16 919.58783:37 919.94751:21 921.06708:17 921.30267:17 921.47003:18 921.92511:16 921.98151:22 923.50177:16 925.62140:16 927.49890:16 927.64941:18 928.89984:32 929.34320:17 931.44226:19 931.47046:25 932.95795:16 933.51385:19 935.38391:25 935.47437:17 937.47528:16 937.51245:17 937.55560:16 938.56799:35 939.45544:22 940.97260:37 941.48401:16 942.82898:17 943.18268:16 943.46582:17 943.98407:27 945.10010:19 945.52179:17 945.85876:17 946.04193:20 947.12872:16 947.45642:16 949.42621:26 949.49390:158 949.82629:16 950.46173:33 950.51489:95 951.48639:36 951.56976:16 954.56281:19 955.92108:19 957.48914:16 958.73267:18 959.59106:16 960.40240:16 960.98578:17 963.08850:16 963.47052:16 963.49121:47 964.51294:23 965.39032:18 965.49451:19 966.54462:67 966.63904:16 966.88281:16 966.95557:25 967.44653:145 967.49634:244 967.54254:131 968.43262:48 968.47882:204 968.53552:92 969.46246:32 969.53613:32 969.57056:17 970.18274:22 970.51221:22 970.57434:38 970.83459:17 971.18414:38 972.97266:43 975.99915:16 976.44757:32 976.53284:23 977.50012:25 978.87982:28 980.98132:19 981.17603:20 981.47528:84 981.52777:116 982.50397:17 982.95789:16 983.44672:19 983.47852:34 983.52338:89 983.58148:37 984.46429:16 984.58691:16 984.91412:16 984.97089:19 985.52667:17 987.43188:20 987.51660:18 990.54895:16 991.01257:22 991.43982:18 992.46820:16 992.52930:16 993.42096:16 993.47876:70 994.37262:20 994.49304:41 994.52563:33 994.55560:17 995.47180:32 995.89209:18 997.43542:20 998.38354:20 998.54285:21 999.01752:23 999.40466:52 999.46521:446 999.51923:1786 999.57367:254 999.73065:16 1000.44147:53 1000.51379:766 1000.55127:337 1000.61847:21 1000.69293:24 1000.95782:17 1001.48645:215 1001.52075:212 1001.56305:95 1002.14038:18 1002.44965:16 1002.47046:45 1002.52814:54 1002.56989:72 1003.37256:17 1004.47986:26 1005.96179:16 1008.63647:16 1010.38025:16 1011.09717:18 1011.25745:17 1011.49835:333 1011.53760:270 1011.59692:56 1011.62823:16 1012.27698:19 1012.47992:122 1012.52570:399 1012.62360:16 1013.33118:19 1013.48492:34 1013.51978:50 1013.55664:57 1014.48767:18 1014.55688:22 1014.60229:16 1015.56689:19 1017.63470:17 1018.23743:16 1018.39471:18 1020.65228:16 1022.49518:18 1024.06812:34 1024.57422:21 1025.55591:16 1027.49194:27 1028.11060:21 1028.51367:17 1030.48340:16 1032.61218:34 1034.48291:18 1034.56494:18 1034.98914:21 1035.53833:36 1035.69275:16 1036.46875:22 1036.62085:16 1038.00647:17 1038.38855:17 1041.39893:19 1041.54053:19 1043.05359:19 1043.21179:25 1043.63892:23 1044.98535:16 1045.07031:17 1045.14233:25 1046.13831:17 1046.63770:33 1048.19861:19 1049.08948:19 1049.34717:16 1050.53528:26 1051.51868:19 1052.94165:34 1053.39319:20 1054.33118:17 1056.99695:18 1057.78540:17 1059.88464:18 1061.50464:17 1062.31995:19 1063.14001:19 1063.50000:22 1064.06787:16 1065.23755:16 1066.00220:18 1066.14404:21 1067.34973:25 1067.39063:16 1067.52002:23 1068.95618:18 1069.50415:18 1069.85156:17 1070.37146:16 1072.48450:17 1072.79248:29 1073.20557:16 1073.39575:21 1074.45740:19 1075.03259:19 1075.48145:19 1077.33325:22 1077.49060:25 1078.26184:18 1078.42615:17 1078.53577:37 1079.40222:31 1081.28467:18 1081.47852:16 1081.83362:21 1083.20850:17 1083.84583:20 1086.67175:16 1087.25684:16 1087.49023:16 1087.64014:20 1088.15015:19 1088.48987:16 1088.54993:18 1088.63721:16 1089.18347:22 1089.37830:19 1089.57861:16 1090.05188:21 1090.61133:19 1091.40967:18 1091.50598:19 1092.37805:19 1092.47192:17 1092.59485:36 1093.45837:17 1095.02869:18 1095.08313:31 1095.50830:25 1095.55542:33 1096.54858:35 1097.27185:16 1097.64038:19 1098.50806:17 1098.57483:16 1099.31116:16 1099.51941:16 1099.97339:22 1100.40759:26 1101.03320:18 1101.29480:32 1101.34839:21 1101.71289:16 1103.54041:19 1104.01221:20 1104.29724:16 1104.55457:16 1105.02686:16 1105.14465:17 1105.56860:19 1106.54895:16 1107.33716:17 1108.04089:20 1108.14966:16 1109.33130:16 1109.46985:35 1109.52124:19 1109.88403:21 1111.19031:18 1111.40442:16 1111.54761:16 1112.51697:16 1112.68091:22 1113.13074:17 1113.51514:241 1113.58154:18 1113.71667:17 1114.47778:16 1114.55664:111 1114.60913:17 1115.51929:35 1115.56860:17 1116.25378:22 1116.50061:17 1116.53333:16 1116.58667:16 1117.02820:19 1117.55835:16 1119.15186:21 1119.81287:18 1120.95044:22 1123.59888:16 1125.56116:16 1126.62219:34 1127.27563:16 1127.54285:34 1127.58911:74 1127.64697:20 1128.19153:16 1128.48621:16 1128.53076:51 1128.59766:44 1128.66345:17 1129.45557:33 1129.57996:17 1129.63977:25 1130.64880:19 1131.17114:26 1131.22009:17 1131.38464:25 1135.53906:16 1136.58911:17 1136.63220:21 1136.90735:18 1137.59521:25 1138.64648:16 1139.35791:30 1139.57007:35 1140.60291:20 1143.56543:20 1144.28613:16 1144.46838:19 1144.58667:42 1144.63232:47 1144.67065:51 1144.71863:19 1145.00049:46 1145.18774:21 1145.28235:17 1145.38306:33 1145.42224:17 1145.52136:216 1145.56689:992 1145.63818:218 1145.70947:36 1145.77917:16 1145.82764:25 1146.14697:16 1146.19006:16 1146.25818:16 1146.32080:18 1146.37463:16 1146.41431:22 1146.46863:68 1146.54834:492 1146.60022:681 1146.69458:96 1147.06482:16 1147.19067:27 1147.39075:25 1147.43933:20 1147.51501:41 1147.57031:251 1147.62683:125 1147.67627:98 1147.71558:39 1148.29602:17 1148.37842:16 1148.43518:18 1148.48608:55 1148.54724:147 1148.58606:373 1148.62866:258 1148.68372:77 1148.76514:35 1148.80493:25 1148.98035:19 1149.24646:19 1149.33643:22 1149.57202:29 1149.61401:34 1150.45886:18	3885.94	8034.73	1584.23	12259.7	14342.3	32.7054	4403.49	9152.61	3288.68	11144.9	25543.5	5128.24	16095.2	12092.6	9384.3	6044.87	9219.06	25686.7	16249.4	23183.9	9191.09	7653.99	6297.08	14961.5	7419.04	8798.69	14683.2	4802.81	7530.53	7789.66
33411	11.332	1145.67	Unknown	[M+H]+	null	null	null	479.237	960.874	208.325	811.348	628.242	1207.57	1157.97	988.116	2102.22	2761.78	911.29	1331.54	321.416	787.778	609.884	866.529	737.583	1644.35	1001.88	2173.78	3597.17	2544.44	1285.98	882.708	1923.82	2246.7	4727.1	2588.88	455.968	1423.91
33412	9.299	1145.68	Unknown	[M+H]+	null	null	null	1083.04	671.745	327.617	396.013	596.267	138.913	486.254	561.994	680.652	475.03	748.297	728.666	753.188	981.867	461.211	377.657	117.865	670.761	2241.46	1442.65	0	855.085	856.128	984.23	432.168	855.472	1266.3	787.906	250.394	1043.85
33413	10.958	1145.71	no MS2: NCGC00169399-03!(2R,6R)-6-[(3R,10S,12S,13R,17R)-3-(2-carboxyacetyl)oxy-12-hydroxy-4,4,10,13,14-pentamethyl-2,3,5,6,7,11,12,15,16,17-decahydro-1H-cyclopenta[a]phenanthren-17-yl]-2-methyl-3-methylideneheptanoic acid [IIN-based on: CCMSLIB00000845398]	[2M+H]+	C34H52O7	Triterpenoids	null	1201.69	1195.57	766.223	958.808	956.774	1260.81	408.915	718.353	671.337	921.564	1164.87	1815.4	826.893	1979.69	2034.12	592.442	413.801	1278.13	11511.6	4033.37	2446.74	920.909	3872.84	1656.29	1022.79	1476.59	2766.9	1997.76	1033.37	2465.35
33414	11.28	1145.72	no MS2: NCGC00169399-03!(2R,6R)-6-[(3R,10S,12S,13R,17R)-3-(2-carboxyacetyl)oxy-12-hydroxy-4,4,10,13,14-pentamethyl-2,3,5,6,7,11,12,15,16,17-decahydro-1H-cyclopenta[a]phenanthren-17-yl]-2-methyl-3-methylideneheptanoic acid [IIN-based on: CCMSLIB00000845398]	[2M+H]+	C34H52O7	Triterpenoids	null	832.348	2080.73	360.978	1367.42	722.794	681.387	411.383	1728.53	942.481	4024.19	3814.36	975.433	1522.56	900.409	400.083	1266.35	835.742	2194.04	2926.07	873.775	2258.52	1016.07	1040.39	1970.2	487.368	1691.16	2101.76	733.162	2161.31	3422.88
33415	0.499	1145.73	no MS2: NCGC00169399-03!(2R,6R)-6-[(3R,10S,12S,13R,17R)-3-(2-carboxyacetyl)oxy-12-hydroxy-4,4,10,13,14-pentamethyl-2,3,5,6,7,11,12,15,16,17-decahydro-1H-cyclopenta[a]phenanthren-17-yl]-2-methyl-3-methylideneheptanoic acid [IIN-based on: CCMSLIB00000845398]	[2M+H]+	C34H52O7	Triterpenoids	null	629.769	0	0	25.3885	549.273	69.0322	0	1337.55	775.182	0	497.515	340.778	144.348	617.044	1174.5	675.239	232.401	499.352	325.206	10.6233	301.491	0	419.006	552.045	0	1061.83	0	248.101	528.263	526.384
33416	11.879	1145.77	no MS2: NCGC00169399-03!(2R,6R)-6-[(3R,10S,12S,13R,17R)-3-(2-carboxyacetyl)oxy-12-hydroxy-4,4,10,13,14-pentamethyl-2,3,5,6,7,11,12,15,16,17-decahydro-1H-cyclopenta[a]phenanthren-17-yl]-2-methyl-3-methylideneheptanoic acid [IIN-based on: CCMSLIB00000845398]	[2M+H]+	C34H52O7	Triterpenoids	null	331.057	562.908	521.976	696.953	451.601	920.178	1244.36	2136.01	232.756	2109	1107.67	398.229	633.931	336.59	621.594	538.278	908.959	1074.56	964.503	510.251	3216.05	1287.64	1306.23	1825.77	2466.54	1676.37	4885.15	2966.02	2147.28	1813.37
33417	14.729	1145.77	no MS2: NCGC00169399-03!(2R,6R)-6-[(3R,10S,12S,13R,17R)-3-(2-carboxyacetyl)oxy-12-hydroxy-4,4,10,13,14-pentamethyl-2,3,5,6,7,11,12,15,16,17-decahydro-1H-cyclopenta[a]phenanthren-17-yl]-2-methyl-3-methylideneheptanoic acid [IIN-based on: CCMSLIB00000845398]	[2M+H]+	C34H52O7	Triterpenoids	null	1328.06	1214.89	631.647	1045.69	373.426	335.425	1599.18	1399.37	1029.41	946.796	1924.42	253.018	284.9	816.215	76.7982	616.032	600.531	1696.21	1208.01	2235.21	2171.31	2644.05	8213.7	2117.03	1631.95	3008.07	4461.46	3251.32	3823.2	3463.19
33418	2.436	1145.78	no MS2: NCGC00169399-03!(2R,6R)-6-[(3R,10S,12S,13R,17R)-3-(2-carboxyacetyl)oxy-12-hydroxy-4,4,10,13,14-pentamethyl-2,3,5,6,7,11,12,15,16,17-decahydro-1H-cyclopenta[a]phenanthren-17-yl]-2-methyl-3-methylideneheptanoic acid [IIN-based on: CCMSLIB00000845398]	[2M+H]+	C34H52O7	Triterpenoids	null	28.0231	60.8976	0	148.954	208.903	10.2456	393.834	1217.05	1067.55	34.8847	107.964	641.781	424.227	158.298	47.4604	316.854	188.36	162.294	157.521	260.845	275.85	257.835	190.353	0	109.88	308.196	688.525	286.483	95.2586	222.301
33419	11.379	1145.79	Unknown	[M+H]+	null	null	null	935.29	357.471	450.789	479.446	745.403	732.594	622.899	1250.75	403.914	632.021	1937.55	919.558	972.602	384.259	695.674	1274.81	461.022	941.963	1401.6	143.424	5832.8	1299.68	2548.18	1270.54	2642.41	2183.79	8287.24	1663.51	1997.42	1671.8
33420	14.624	1145.94	Unknown	[M+2H]+	null	null	null	53.9806	53.683	62.8001	331.94	47.471	130.868	234.475	334.256	55.1569	74.4034	77.1338	43.8674	59.1681	307.227	123.018	27.1296	16.2238	145.849	187.988	78.6994	571.95	467.727	2425.34	492.863	237.572	1190.84	3263.14	1852.36	792.914	235.219
33421	6.243	1146.02	Unknown	[M+H]+	null	null	null	2695.78	1969.51	2545.4	1093.06	342.71	2387.92	440.249	2498.13	1810.89	2173.34	971.311	2511.46	3479.18	172.422	1321.79	656.515	1576.16	1422.2	3002.25	916.24	2291.17	1094.43	760.416	664.549	293.801	1891.82	713.304	1962.23	2050.06	318.146
33422	9.999	1146.04	Unknown	[M+2H]2+	null	null	null	281.842	41.9517	86.8601	133.007	904.57	51.8603	230.375	430.171	232.323	260.35	79.7512	606.87	367.494	0	218.515	60.256	262.385	1119.64	1102.48	97.6306	204.653	89.1895	105.463	0	1122.65	164.927	457.846	339.831	330.192	113.924
33423	5.433	1146.06	Unknown	[M+H]+	null	null	null	2540.89	1937.08	2503.05	4091.94	2239.24	7316.04	7619.85	7099.68	8034.2	1687.51	134.723	2333.65	1490.77	2658.47	2531.17	229.685	1413.39	1433.33	988.111	765.044	1097.9	1128.48	181.649	3727.27	1072.1	2505.07	372.053	1122.6	1333.02	689.857
33424	4.043	1146.07	Unknown	[M+3H]+	null	null	null	1777.12	1409.2	577.993	323.772	2566.2	129.439	594.715	3055.86	238.405	158.309	1571.9	1379.35	928.749	488.958	1227.68	1020	2096.09	2421.57	2650.67	3186.08	502.386	638.588	868.734	2714.31	3058.58	3029.98	3779.17	3830.33	317.855	1587.13
33425	4.583	1146.08	Unknown	[M+H]+	null	null	null	2114.88	2685.88	1483.1	2567.75	2268.53	542.757	276.991	1951.04	333.204	2220.09	1538.42	1131.23	690.72	2928.31	1671.54	695.4	762.439	1466.8	1257.44	2974.87	1571.66	363.176	0	1945.64	783.098	2269.57	3109.74	2249.99	1972.3	2468.02
33426	7.911	1146.08	Unknown	[M+H]+	null	null	null	47.5703	310.149	165.297	1318.13	186.674	95.2138	281.586	570.584	304.373	347.5	493.176	228.631	33.1942	112.431	458.094	67.8241	350.399	111.229	810.168	182.219	1340.31	290.153	1706.8	169.138	63.966	2734.18	0	1309.52	867.975	113.26
33427	0.513	1146.1	Unknown	[M+2H]2+	null	null	null	620.244	411.813	365.217	570.467	724.45	46.4444	35.7052	701.304	1383.38	0	1048.12	130.728	981.165	1.90959	597.99	1225.69	711.22	0	484.587	858.895	592.229	1.43764	0	194.975	278.992	1688.22	0	255.961	5.24138	931.35
33428	0.476	1146.27	Unknown	[M+H]+	null	null	null	90.8186	210.402	314.048	77.1248	183.536	94.2912	2.60909	1156.45	1689.65	166.885	728.119	363.873	3.24708	0	1263.53	0	37.4306	1465.45	0	421.549	241.082	437.902	0	700.066	138.681	1.74438	727.147	74.3526	234.231	181.955
33429	12.71	1146.32	Unknown	[M+H]+	null	null	null	61.8373	83.5335	20.356	27.7971	78.1481	20320.2	287.513	325.068	196.15	241.751	118.668	61.5524	83.3533	58.8935	58.4727	248.448	165.586	42.604	381.486	49.174	0	34.8481	30.0789	53.4488	41.3378	93.5312	209.783	0	402.24	217.808
33430	0.445	1146.41	Unknown	[M+2H]2+	null	null	null	0	415.615	270.408	223.414	173.6	426.503	84.9875	416.332	757.18	5.31421	0	253.111	71.9445	529.072	0	3.49509	243.625	976.843	3.90026	304.303	0	669.446	761.878	0	206.126	1197.55	2.23182	174.757	237.172	408.957
33431	14.764	1146.46	Unknown	[M+2H]2+	null	null	null	316.43	20.8516	440.306	213.433	138.679	5.57852	463.249	477.363	61.7095	241.369	926.787	690.249	0	284.66	605.048	646.117	234.598	142.641	294.758	614.119	304.164	270.875	64.1764	244.793	0	422.166	394.811	0	230.975	1117.22
33432	9.99	1146.51	Unknown	[M+2H]2+	null	null	null	847.956	469.672	813.833	133.437	1224.48	761.458	176.403	192.745	214.283	151.636	169.091	99.5729	2007.93	616.422	185.988	1072.72	1354.48	1506.94	2211.43	1166.98	415.725	418.158	134.082	256.824	41.2641	457.739	531.588	759.601	478.613	294.129
33433	0.469	1146.57	no MS2: Stenothricin E	[M+H]+	C50H87N11O17S	Cyclic depsipeptides	null	57.949	577.267	1.26154	383.312	85.7394	9.85971	460.774	1452.16	1132.99	0	882.245	279.955	34.5333	0	344.039	739.373	116.637	123.699	445.326	316.615	0	186.203	0	159.169	387.759	543.701	292.831	414.989	831.333	241.836
33434	6.997	1146.58	no MS2: Stenothricin E	[M+H]+	C50H87N11O17S	Cyclic depsipeptides	null	498.33	5136.2	352.698	7208.33	8666.84	823.3	3359.83	301.205	375.003	8210.74	14999.7	723.539	10266.8	7081.47	4812.2	2416.43	4078.73	16971.1	3885.34	13124.1	4096.13	5299.78	3514.8	8990.21	5208.55	5108.37	2258.05	1488.74	4451.41	5531.75
33435	14.752	1146.58	no MS2: Stenothricin E	[M+H]+	C50H87N11O17S	Cyclic depsipeptides	null	385.363	789.215	402.235	745.646	432.608	1268.22	192.373	566.777	980.727	651.355	1958.85	1481.65	114.521	465.553	54.1744	669.641	359.67	1118.16	446.971	1341.53	842.643	848.005	385.314	134.352	795.15	1114.63	830.648	1531.31	770.184	411.394
33436	7.807	1146.58	no MS2: Stenothricin E	[M+H]+	C50H87N11O17S	Cyclic depsipeptides	null	2968.42	2794.87	1246.47	0	2883.97	0	264.768	1637.55	321.971	1675.06	5430.37	658.825	3973.56	1416.84	2369.88	361.595	1660.59	1869.52	1282.36	389.988	6880.87	3703.02	9842.37	3471.12	4443.89	2874.26	2280.34	3899.73	1017.69	4333.55
33437	0.509	1146.71	no MS2: HoshinoamideA	[M+H]+	C61H95N9O12	Peptides	null	323.289	11.4622	252.684	279.243	311.389	26.4655	0.733807	568.267	91.7022	110.774	306.58	1056.62	105.846	0	420.618	125.702	5.64145	1169.27	834.321	0	369.593	0	0	650.247	0	946.57	286.898	23.0818	183.804	17.487
33438	11.325	1146.72	no MS2: HoshinoamideA	[M+H]+	C61H95N9O12	Peptides	null	485.844	710.04	786.683	987.627	2486.66	665.98	1491.64	1529.82	3156.08	2483.03	931.132	357.499	989.437	230.926	424.374	635.972	772.264	1275.38	1081.24	341.729	2359.23	1175.83	1744.13	2737.02	687.885	2344.39	2211.35	3035.31	556.936	662.741
33439	10.94	1146.74	no MS2: HoshinoamideA	[M+H]+	C61H95N9O12	Peptides	null	723.23	595.287	859.091	1475.62	463.375	592.517	848.835	727.037	1374.08	752.682	1570.38	1527.78	870.965	923.333	1374.96	476.964	550.885	1302.39	2062.85	1510.06	1344.91	1126.28	1389.7	1498.06	886.519	2869.94	1836.57	3354.92	771.121	1682.9
33440	14.733	1146.76	no MS2: HoshinoamideA	[M+H]+	C61H95N9O12	Peptides	null	1633.78	47.3752	835.392	651.096	388.502	413.288	1584.34	1560.05	1755.87	550.178	1485.28	878.71	800.193	404.824	1287.83	752.205	790.839	1314.74	351.026	2189.64	3347	5068.94	2607.35	2351.33	3103.12	2628.47	2805.38	3918.51	2741.06	2147.98
33441	0.445	1146.88	Unknown	[M+H]+	null	null	null	0	267.59	44.7307	0	72.3447	0	0	899.971	606.651	252.614	192.521	247.151	0	53.7483	0	373.472	336.67	642.439	360.877	0	296.649	124.922	883.369	535.386	69.7859	49.0843	450.67	469.206	469.854	694.039
33442	0.521	1147.04	Unknown	[M+H-2H2O]+	null	null	null	0	10.6154	186.937	342.295	47.4118	525.301	218.807	819.164	522.35	218.25	573.46	858.778	201.496	551.488	1334.18	611.192	1139.69	288.03	1.4626	65.5654	688.631	626.534	1931.51	592.355	580.509	1547.11	109.325	82.2198	925.666	623.883
33443	6.04	1147.05	Unknown	[M+NH4]+	null	null	null	759.302	552.265	455.248	481.051	145.39	0	352.208	152.484	319.834	201.573	99.3355	499.498	416.006	257.618	752.835	419.062	147.419	2327.87	290.092	0	0	531.889	405.155	962.39	554.031	2049.09	1774.42	1713.8	810.041	422.527
33444	9.99	1147.05	Unknown	[M+2H]2+	null	null	null	2712.53	2995.84	1160.67	1647.56	4426.3	108.02	3939.25	1455.03	692.194	2549.46	2347.16	108.963	4799.59	1669.38	29.4121	3392.88	4285.81	3605.29	7328.27	2677.43	2564.81	73.4756	1753.5	1099.04	555.23	1311.52	58.6147	2532.01	873.749	119.215
33445	0.496	1147.24	Unknown	[M+2H]2+	null	null	null	1200.65	19.1015	0	536.388	400.056	0	359.686	1282.24	1376.14	86.0418	373.632	78.9767	371.754	1474.61	243.008	1615.12	0	1480.12	224.293	8.828	3.35668	297.835	294.456	898.778	551.389	347.676	920.104	327.283	464.664	0
33446	12.729	1147.29	Unknown	[M+H]+	null	null	104.07232:31 104.10693:17 109.09236:18 109.10244:21 113.05791:62 115.00188:16 119.09071:37 121.06147:17 122.08511:18 122.09602:54 123.07141:35 123.07744:61 123.09397:61 123.12313:16 124.08848:16 125.14012:18 126.24709:17 127.13164:26 133.00438:25 133.01186:47 133.07750:16 135.11746:25 136.10413:20 136.11678:36 137.12979:71 139.11099:34 139.15222:49 141.05319:21 141.13567:19 146.07341:17 146.09238:16 147.06154:654 147.11639:25 148.06981:41 149.04207:258 149.06119:20 149.12834:20 150.03613:22 150.04762:33 150.05817:17 151.13370:23 151.15472:30 152.14954:21 154.08017:16 155.05475:16 155.11002:36 156.06517:26 156.10863:17 157.11284:19 158.07594:27 159.07869:16 163.07309:21 163.15057:17 165.12593:19 167.05750:131 170.08475:16 170.10567:18 171.09967:25 173.12692:25 174.11618:18 175.11461:36 175.13356:34 175.14900:32 176.44432:22 176.62994:17 177.13457:28 180.15207:31 182.12598:17 182.19606:18 183.35002:19 184.08833:23 185.11688:18 185.77390:16 189.12056:28 191.14076:17 191.16954:23 192.11281:18 192.12444:16 192.13373:26 192.14977:18 193.08824:17 193.19429:21 195.10593:27 196.12450:17 196.13319:20 198.93910:17 199.10994:16 199.14545:26 205.05127:18 205.13321:21 205.15239:27 207.02531:182 207.03624:284 207.14439:19 207.16922:25 207.20227:19 207.76114:17 208.03371:144 208.34698:19 209.01624:38 209.02786:76 209.07085:40 210.01462:28 210.02313:16 210.12962:16 211.01045:40 211.06076:17 211.13091:35 213.14017:18 213.35585:19 213.46198:23 214.02425:26 215.04059:16 215.15108:26 217.18088:16 217.64090:17 219.00398:16 220.08087:23 221.08371:2337 222.08511:504 223.06084:1271 223.07826:268 223.09778:23 223.15028:21 223.91470:16 224.04893:40 224.06416:298 224.08281:57 224.09595:19 225.02875:41 225.05998:252 226.04471:17 226.06783:16 226.73392:19 227.07559:18 227.69162:17 227.71028:18 231.16061:25 232.15517:17 232.23415:22 233.17676:19 236.17139:17 239.05487:17 241.14488:46 241.35947:16 241.69589:26 244.83321:22 245.21567:20 247.16980:16 248.06027:16 249.16385:22 250.00420:18 250.94926:16 250.96342:18 251.22301:19 252.16656:18 255.06583:25 255.14204:21 255.23048:19 256.11673:47 259.15012:16 259.16107:20 259.17270:19 259.19354:19 259.20541:18 261.58276:25 264.79568:16 265.01208:17 265.02179:19 265.24249:57 266.01801:20 266.03732:16 266.99881:1791 267.17413:22 267.97687:60 267.99860:624 268.15164:19 268.95605:35 268.98282:267 269.00058:182 269.70728:31 269.95709:23 269.97781:25 271.16721:16 273.20111:36 275.20734:17 276.19751:19 276.97955:20 277.21191:17 277.54886:17 279.07867:18 279.22769:17 281.05103:7606 281.15485:23 282.05319:1627 282.09256:36 282.15430:18 283.02106:50 283.03741:283 283.05301:999 283.25348:17 283.26837:16 283.40897:20 284.02731:21 284.05441:55 284.07880:16 284.22153:17 284.25983:16 284.31619:19 284.33389:34 285.00394:38 285.03647:16 285.05255:21 286.00836:18 286.99908:16 287.01346:16 287.19312:16 289.00974:18 290.14087:17 291.14877:16 291.19684:16 292.28403:18 292.30948:16 293.48755:20 295.07608:16 295.10306:483 295.13165:20 296.08783:33 296.10190:152 297.07706:814 297.09976:204 297.11420:32 297.24014:23 298.07489:261 298.09995:20 298.25958:21 299.05905:221 299.07913:203 299.09933:21 299.17719:23 300.07852:16 301.06049:18 301.07300:19 302.02637:16 302.05005:23 303.20349:21 305.20184:39 309.18628:20 309.31995:37 310.06125:16 310.26743:16 311.32007:16 312.09109:25 312.22165:21 312.32938:16 312.53394:23 313.20294:25 315.08237:27 315.10986:25 315.21442:17 316.10635:36 317.23413:16 318.19193:21 320.24710:16 321.16409:18 321.17456:16 321.24329:19 321.47415:20 321.89584:17 322.27332:17 324.95712:21 324.97552:33 324.99350:23 325.01089:16 325.13174:17 325.19104:24 325.97623:35 326.33868:21 326.67889:25 326.95911:97 326.98203:28 327.26062:16 327.28928:23 327.34085:20 327.96301:81 328.94321:23 329.18759:18 331.11548:24 333.16327:22 333.34647:25 333.61981:16 336.18741:17 337.16580:20 337.25949:21 337.33133:18 339.02936:41 340.03455:17 340.17969:16 341.01703:7417 341.11710:21 342.01630:2824 342.90381:16 343.01102:1423 343.05121:22 343.08643:17 343.28333:21 343.99390:38 344.01984:130 344.99823:26 345.01904:59 345.99167:18 346.16690:20 354.46948:16 355.06952:20419 355.16403:16 355.85870:16 355.94852:21 356.06897:7317 356.93195:30 357.06729:4907 357.24277:18 357.31381:18 357.64911:16 358.06528:719 358.10056:22 358.12515:53 358.96231:19 359.00476:33 359.03616:191 359.05331:35 359.07709:108 360.02335:86 360.99167:20 361.03210:32 361.23227:22 361.50150:18 361.79611:30 362.28525:18 363.12189:18 364.96005:21 367.15616:19 368.98145:23 369.11432:191 369.14041:74 369.16779:24 370.10028:21 370.11664:35 370.13010:98 370.17953:21 370.55981:22 371.09979:12212 371.23923:20 371.57718:16 371.75223:25 371.91681:17 372.10092:4448 373.09869:2936 373.49023:23 374.06964:97 374.09415:298 374.11584:227 375.07516:33 375.08774:39 378.98502:19 379.33276:24 380.23068:21 381.13052:16 381.29459:18 382.01859:17 383.20157:18 386.19949:16 387.15417:16 387.18912:54 387.38168:16 388.14325:16 388.19366:17 388.20615:18 388.22464:19 389.04471:16 389.09381:32 389.12076:55 389.70181:23 390.06448:16 390.10303:58 390.11942:37 390.98563:19 391.09274:21 395.04196:17 395.33432:18 395.52206:17 397.36090:37 400.96606:35 401.00079:33 402.98758:16 405.30530:19 407.29300:20 407.33173:16 407.37296:18 408.23383:18 408.30594:18 409.17154:25 411.23773:16 411.36929:19 413.04147:16 413.28592:23 413.65894:21 414.06277:24 415.01224:203 415.02551:417 415.04547:409 415.07639:43 416.01486:154 416.03546:224 416.04965:96 417.00555:42 417.03979:137 417.42151:20 417.98215:19 418.04459:76 419.18414:24 419.20071:19 421.17068:18 421.25272:16 422.26648:21 423.26044:20 424.42590:16 425.14059:19 426.03177:27 427.14520:16 427.26971:21 429.08777:10887 429.17200:46 429.24908:17 429.33481:18 429.36072:18 430.00525:16 430.08725:5450 430.17596:21 430.99542:16 431.08298:3061 432.05515:53 432.08630:711 432.11929:23 432.24905:19 433.05664:34 433.08423:136 433.21506:17 436.34476:16 436.39972:21 436.53702:18 438.37698:25 438.51935:17 439.23990:18 440.18817:20 441.13486:18 443.13202:23 443.16418:19 443.94162:16 444.11789:18 444.18851:17 445.02988:17 445.11853:6848 445.15707:120 445.35263:36 446.09854:714 446.12024:3099 446.77499:17 447.09134:362 447.11813:1422 447.14648:183 447.37741:25 448.09067:105 448.11710:325 448.15701:41 448.49780:16 449.10907:75 449.12793:28 449.42395:16 451.19110:16 452.42084:20 453.35754:16 454.21228:19 456.24991:19 456.55453:22 457.76120:16 459.39035:16 460.39835:16 460.94931:16 461.90561:16 461.94168:20 463.12708:21 463.16055:52 463.30508:17 464.14899:16 465.08514:20 465.35617:22 466.17413:16 467.25864:20 467.37527:18 467.41467:18 469.38687:16 470.35385:16 472.27396:25 474.25119:24 474.99200:17 475.01837:19 475.43088:33 475.45383:21 475.88681:16 476.02008:26 476.24420:16 476.98135:16 477.45084:16 481.21530:21 481.24295:20 482.27988:16 482.32108:17 482.40271:25 484.31027:16 485.03958:16 485.77176:16 486.29922:230 486.33310:41 486.34705:16 486.40259:19 487.08899:16 487.28549:58 487.41306:16 488.42816:16 489.02698:20 489.04877:16 489.06281:21 489.11673:21 489.27802:16 489.35547:18 490.07178:19 490.31070:16 490.61115:21 491.04971:16 491.34976:25 494.17383:20 497.41226:21 498.29987:16 499.41562:19 500.29379:16 500.31360:17 501.33185:16 503.09515:1466 503.12619:715 503.27988:25 503.32944:19 504.10245:1196 504.13077:303 505.09332:493 505.11661:364 505.14349:33 505.37372:16 506.06702:17 506.08859:74 506.11197:184 506.14154:33 507.08499:40 507.11487:17 507.13531:33 507.36111:17 508.23459:19 508.29437:19 508.36746:19 508.39273:21 511.29599:21 513.30084:26 519.09436:53 519.12335:381 519.15198:691 519.25586:18 520.09344:38 520.11841:182 520.14044:588 520.18457:20 520.94385:16 521.12726:294 521.16565:34 522.09161:17 522.14551:145 522.18005:23 523.29291:16 524.49084:25 527.19153:17 529.43732:19 531.41663:17 532.40009:17 533.37091:16 534.48114:96 534.96942:19 535.36615:27 536.92725:17 537.52258:54 538.14349:18 538.30334:19 540.46521:18 543.33148:29 545.54016:21 546.57355:23 549.02252:16 549.48523:16 549.51605:20 551.07941:21 551.47717:19 552.50415:19 552.53668:16 553.48749:20 554.53589:21 558.48383:17 558.74347:16 559.36389:34 559.38239:17 559.43463:25 561.52814:16 563.07239:23 563.24323:19 563.25824:25 565.56299:16 565.59546:18 566.55664:20 566.59875:16 566.92102:22 567.34827:23 571.53345:19 573.80859:21 575.48242:42 575.88293:21 576.46881:27 577.11353:280 577.14740:214 577.49683:18 578.02051:41 578.09491:24 578.12482:136 578.14722:75 578.19177:16 578.44287:17 578.50854:26 579.07611:16 579.09961:77 579.12384:71 579.14459:77 579.19379:16 579.54517:16 580.11536:75 580.17511:25 580.38397:23 581.12390:19 581.48676:16 582.59570:18 583.58875:21 584.44458:16 585.51593:20 587.51855:17 588.50757:21 591.18243:18 591.41425:26 592.54956:19 592.67059:17 593.13672:16 593.16968:18 593.19214:36 593.35626:20 593.40375:32 593.57031:18 593.59058:16 593.62195:37 594.14587:33 594.17676:18 594.49969:58 594.59277:17 595.13452:34 595.18195:35 595.46533:16 595.48413:17 595.58032:19 595.60065:22 596.13098:19 596.38007:21 597.37231:16 598.95221:21 599.50970:21 600.45996:16 601.47266:33 603.45380:19 603.54181:19 603.70667:18 605.56250:16 608.39740:22 608.59229:43 610.24091:16 613.01093:16 613.50983:22 613.94348:18 614.49207:20 615.55096:20 619.17657:16 623.31531:18 625.43414:19 629.47961:18 630.56482:16 631.46875:39 632.04327:18 632.54675:16 633.35461:16 637.29364:16 642.99548:20 643.61212:16 645.33502:16 646.42139:19 646.45703:25 647.65112:17 651.10486:21 651.13013:34 651.15460:117 652.14288:57 652.17133:32 652.58264:16 652.92236:37 653.13873:102 653.37457:17 653.98151:23 654.09924:22 654.15729:17 655.32178:29 655.43811:23 655.48401:18 655.85339:17 661.11786:28 661.44482:16 663.34167:16 663.40936:47 663.44977:17 663.47473:19 664.42542:18 664.61505:16 665.48688:17 667.15387:18 667.19006:16 668.18817:54 668.50433:16 669.10925:16 669.15033:16 671.47052:26 672.40344:29 675.41913:26 677.47498:19 679.03552:17 679.45068:16 680.59442:29 681.97040:18 682.03192:20 683.59180:16 685.75214:19 688.19806:17 691.32788:17 693.32550:33 695.44519:17 695.52124:19 696.05536:16 699.38702:19 699.52502:19 700.47070:24 700.87598:29 703.34900:18 706.20172:22 706.57611:19 707.53418:18 707.59430:16 708.50177:16 709.43768:18 709.49487:16 711.48199:21 711.53082:21 713.37531:17 713.64514:22 715.17505:19 717.35413:19 718.45978:17 719.27399:21 720.34869:16 721.31946:16 721.47394:16 722.72052:35 723.44702:20 723.48926:19 723.53711:16 724.57184:29 725.15881:28 725.43219:17 726.46179:17 727.14105:18 727.65961:21 728.50043:26 728.99121:26 729.39233:18 729.48578:33 730.45325:19 730.49219:17 732.58368:16 735.55829:16 736.03345:17 736.50854:16 737.36591:23 741.19055:93 741.22614:19 741.68506:19 742.16614:18 742.19385:39 742.22162:16 743.16144:34 743.18799:48 744.17926:53 745.24084:16 745.33240:25 747.56268:18 750.49353:17 751.58575:16 752.92615:27 753.52924:18 758.53040:16 758.60291:18 759.63715:16 759.75964:18 760.39166:20 760.51959:34 760.58240:38 760.62231:26 760.64545:47 760.67755:17 761.53522:76 761.58667:135 761.64380:17 761.73444:17 762.45300:16 762.51221:40 762.54364:136 762.57373:85 762.69879:18 762.78052:19 762.82617:37 763.06799:23 763.46039:16 763.53461:61 763.56116:78 763.59546:83 764.44434:16 764.52753:19 764.56891:56 765.60999:16 766.59546:21 767.59314:29 768.31311:18 768.47919:17 771.39606:16 771.42975:19 772.55170:17 773.57251:16 775.46832:16 775.57288:18 776.46368:20 776.94055:19 781.58942:16 782.63574:16 785.66034:19 785.78864:16 789.52533:21 791.42706:18 791.60486:21 791.64478:28 793.19904:19 794.95551:21 797.52032:16 798.00928:20 798.49438:16 799.16565:23 799.21802:18 799.59534:21 799.66956:16 799.85425:16 800.16754:59 800.18909:32 800.22241:17 801.13983:21 801.20282:24 801.61121:16 803.34204:16 803.47559:16 803.85632:18 805.54077:26 808.45282:25 811.38190:40 811.46039:22 813.46313:18 814.86688:19 815.20453:21 815.22748:23 816.20111:70 816.25195:17 816.28882:32 816.52631:22 817.20642:16 817.49866:19 818.16998:20 818.19684:19 818.23944:17 819.24310:16 822.39453:19 823.42603:40 826.73083:16 826.77032:18 827.47900:20 827.72461:18 827.76721:17 829.55609:16 830.55469:28 831.38623:19 832.61676:16 835.45105:16 835.64648:16 837.52777:23 837.55896:19 839.54749:19 840.57422:30 844.80383:25 845.05634:18 845.28503:16 848.80823:22 849.05554:16 849.60730:20 850.65656:16 851.54163:19 853.87225:26 857.44324:27 857.78577:22 859.63165:19 863.44421:18 863.54053:16 864.57416:16 865.64099:43 869.89240:21 870.05548:29 871.12048:18 874.15021:18 874.19916:16 874.24567:38 875.16193:21 875.20428:16 875.49292:17 876.14417:16 876.18176:21 876.22510:45 876.26276:20 876.51447:18 876.79413:18 877.11359:18 877.20795:35 878.55487:37 880.70435:17 887.69757:16 889.12170:24 889.21033:55 889.26263:19 889.30798:29 889.61163:16 889.65930:17 890.19781:16 890.25336:35 890.55560:18 890.93909:18 891.23083:17 891.26495:16 891.55243:24 892.22937:54 892.25085:22 893.18842:16 893.60071:19 893.63544:19 894.50330:18 895.64185:18 897.62054:22 898.60608:17 899.99536:26 901.23633:16 901.83551:17 902.67224:17 906.72626:19 915.53052:17 918.51892:21 922.13507:16 922.41046:20 929.06036:26 929.60333:17 933.59344:21 933.76825:21 935.93567:17 936.60754:16 936.86890:22 936.92664:18 937.91138:19 941.75330:19 945.89795:16 946.68073:18 950.47522:16 950.52527:18 950.79321:18 951.91284:16 956.05719:20 958.02625:26 964.55566:32 965.24158:17 966.66107:63 967.25000:17 967.85663:22 968.20911:16 970.90228:29 973.56982:17 974.55920:16 975.58545:16 975.64221:17 976.25262:30 976.50159:27 977.49768:23 979.38660:16 980.08875:16 981.90369:17 983.13165:17 984.40167:22 984.67603:17 987.74872:21 989.33612:19 989.56750:16 989.60223:19 999.99506:18 1000.57733:16 1000.69006:16 1001.57031:18 1002.51929:16 1003.19379:21 1004.61218:16 1006.20355:18 1008.57886:19 1011.80676:16 1011.90588:22 1012.59326:17 1012.76825:17 1012.92096:19 1017.62543:20 1019.54169:16 1020.51306:20 1021.76965:21 1022.65643:18 1023.71472:17 1025.95483:17 1026.77954:16 1026.89697:23 1031.42139:17 1032.69507:21 1033.63586:16 1037.79297:18 1038.02502:16 1042.03040:16 1048.93713:41 1056.05811:24 1056.55725:17 1056.70422:21 1061.65442:18 1062.77307:24 1062.82654:16 1063.71545:16 1064.01782:17 1064.73840:18 1065.00806:17 1065.46655:21 1065.49280:23 1065.63611:36 1066.10095:16 1066.50208:18 1067.06567:16 1067.37708:17 1067.49768:23 1067.76758:32 1067.97400:16 1071.14417:26 1072.68945:17 1073.94788:21 1075.11035:17 1077.92798:17 1080.65979:18 1080.88306:16 1081.07324:21 1084.80469:18 1086.39673:19 1087.04944:18 1088.32288:17 1088.85364:21 1090.04651:20 1090.14709:17 1091.66382:34 1092.00940:17 1093.11353:21 1094.00586:18 1094.14233:17 1095.07654:18 1095.23438:19 1095.92639:18 1096.07275:17 1096.12280:16 1096.18994:53 1096.25623:208 1096.32764:35 1097.22522:68 1097.26636:51 1098.20190:52 1098.24255:74 1098.31335:16 1099.30225:17 1100.78528:18 1100.83521:18 1101.53491:18 1101.71106:21 1101.83752:16 1103.24854:18 1103.56897:16 1104.02649:16 1104.82141:33 1105.43677:30 1105.68860:18 1106.67566:16 1107.30249:16 1107.45142:16 1108.81641:17 1108.94141:16 1110.61780:18 1111.22864:106 1111.27429:383 1111.32385:219 1111.86218:23 1112.27905:1385 1112.33167:414 1112.36084:112 1112.89307:16 1113.08704:19 1113.26758:1222 1113.34668:377 1113.55896:17 1114.07654:16 1114.22375:179 1114.28345:1168 1114.37024:53 1114.72803:17 1115.22144:88 1115.28381:610 1115.33875:108 1115.37683:16 1115.89038:36 1116.28003:16 1116.76453:18 1122.68433:22 1123.73743:41 1125.00684:22 1126.26843:25 1126.81506:25 1127.57532:18 1127.85352:50 1128.00781:26 1128.86316:20 1128.90039:28 1129.11145:16 1129.40063:16 1129.58289:16 1129.69312:18 1129.77332:22 1130.00586:35 1130.04944:17 1130.55896:17 1130.74573:33 1131.06934:20 1131.37415:23 1131.43201:18 1131.74451:18 1132.04260:17 1132.09729:38 1132.17969:18 1132.22009:19 1133.82202:18 1137.78796:18 1138.33289:36 1138.98474:16 1139.82117:18 1141.12610:19 1142.53186:26 1143.09106:17 1145.40735:18 1145.45313:16 1145.52478:17 1145.81006:33 1145.86462:16 1145.99817:17 1146.07544:98 1146.18433:30 1146.30469:2237 1146.36450:1334 1146.51208:92 1146.63379:97 1146.75110:135 1146.79736:176 1146.84326:154 1146.88135:104 1146.93469:161 1147.01123:57 1147.04053:119 1147.08215:98 1147.12842:174 1147.17896:137 1147.32361:8391 1147.48083:53 1147.56116:106 1147.64209:92 1147.67664:185 1147.74585:205 1147.81860:553 1147.87939:192 1147.97510:168 1148.07642:406 1148.14343:265 1148.32324:8656 1148.49487:24 1148.58301:40 1148.62415:103 1148.67981:84 1148.74036:254 1148.83398:376 1148.88489:133 1148.92712:97 1148.96741:137 1149.01941:77 1149.07800:198 1149.16541:134 1149.32166:6988 1149.49426:16 1149.53955:90 1149.62170:97 1149.73083:210 1149.81909:350 1149.86902:152 1149.94580:84 1149.98547:112 1150.05615:217 1150.09375:172 1150.14417:121 1150.18689:69 1150.25024:351 1150.31909:2370 1150.40137:305 1150.49023:23 1150.55505:18 1150.62256:26 1150.67395:51 1150.74622:140 1150.81274:149 1150.90576:80 1150.96106:16 1150.99719:16 1151.05579:21 1151.09192:54 1151.22644:16 1151.27478:107 1151.34888:190	187.65	24.252	49.86	58.12	64.0189	2456.43	208.258	65.3973	65.5242	53.4998	29.8006	91.3801	134.585	60.9394	27.9281	110.52	25.9581	70.7311	100.937	32.1973	24.5027	42.5114	34.1399	45.5025	115.987	61.8716	67.0461	5.25553	167.492	138.835
33447	3.606	1147.4	Unknown	[M+H]+	null	null	null	198.264	990.345	1125.3	328.944	189.812	0	340.788	1205.76	1002.37	245.797	822.135	326.242	161.043	152.857	97.5199	392.319	191.946	660.409	502.301	0	267.639	317.426	344.69	529.82	241.682	378.973	558.37	462.086	520.623	266.196
33448	0.465	1147.47	Unknown	[M+H]+	null	null	null	84.3052	912.494	19.5908	540.033	159.406	41.5145	239.406	819.522	255.755	41.8017	341.768	221.952	1034.92	277.305	260.551	420.469	0	362.395	1.52354	390.087	0	164.781	73.7616	647.019	810.054	293.914	578.307	2158.45	371.677	566.344
33449	14.746	1147.55	no MS2: Siamenoside I	[M+Na]+	C54H92O24	Cucurbitacin glycosides	null	1778.55	343.368	435.32	1795.97	87.6588	59.0528	909.1	1097.63	1399.15	1945.85	135.979	702.892	359.281	80.7903	804.382	134.832	286.1	1477.88	259.548	594.055	488.871	308.979	313.359	209.058	826.601	2452.21	2038.04	1335.26	260.558	243.932
33450	9.992	1147.55	no MS2: 2-[6-[2-[(2E,6E,10E)-12-[4-[3,4-dihydroxy-6-methyl-5-(3,4,5-trihydroxy-6-methyloxan-2-yl)oxyoxan-2-yl]oxy-3,5-dihydroxy-6-(hydroxymethyl)oxan-2-yl]oxy-3,7,11-trimethyldodeca-2,6,10-trienoxy]-3,5-dihydroxy-6-(hydroxymethyl)oxan-4-yl]oxy-4,5-dihydroxy-2-methyloxan-3-yl]oxy-6-methyloxane-3,4,5-triol	[M+H]+	C51H86O28	Terpene glycosides	null	2690.83	4617.74	4590.32	1321.77	5091.28	5267.85	6228.15	298.816	1886.45	3158.24	6859.6	3671.76	8330.37	2290.43	3491.68	11562.6	9786.27	6124	17676.9	68.6463	5914.52	122.194	585.36	155.927	1985.92	615.937	6818.86	5940.87	7026.99	4634.83
33451	6.344	1147.56	NCGC00380765-01_C53H88O25_	[M+Na]+	C53H88O25	Steroidal glycosides	101.02006:46 101.05783:178 103.03112:19 103.03988:68 104.04176:19 104.07148:18 104.11790:18 105.06822:79 105.63621:21 106.98119:16 107.01009:36 107.01778:31 107.07875:114 107.08437:140 107.09267:35 107.60091:20 109.02635:36 109.10020:709 109.11079:45 110.10677:67 110.22845:19 111.03698:137 111.04338:294 111.07758:197 111.10927:16 111.11545:31 112.03531:18 112.04688:34 112.08548:40 113.02088:17 113.02559:40 113.05513:23 113.06161:19 113.65365:16 114.02877:16 115.03144:15 115.03836:97 115.05756:16 116.58894:18 117.05306:88 117.06274:38 117.06815:16 118.92167:17 119.03137:35 119.07890:89 119.08753:153 120.02926:41 120.08870:16 120.09489:20 121.08826:57 121.10068:191 122.07979:16 122.09931:21 122.10674:18 122.27080:16 123.00430:16 123.01109:33 123.03964:19 123.08286:16 123.11378:172 123.12297:16 124.01144:45 124.11197:16 124.12654:19 125.01594:169 125.02242:414 125.09326:22 125.12544:22 126.01778:39 127.03193:307 127.03973:1042 128.03903:88 128.06612:17 128.12218:23 129.05338:2503 130.04651:27 130.05315:104 130.06473:77 130.85756:19 131.02690:33 131.03667:218 131.05978:16 131.06941:17 131.07570:16 131.08458:57 131.09361:18 132.03656:21 133.09927:273 135.01898:16 135.10907:94 135.11838:290 135.13126:21 136.11894:33 137.03511:19 137.09529:17 137.12448:31 137.13312:82 139.03757:1688 139.05539:30 139.10849:218 139.11749:47 140.03961:72 140.11172:17 140.12053:16 141.01697:4276 141.04105:18 141.05670:16 141.09181:16 142.01785:216 142.02954:31 143.03183:482 143.06619:252 145.04782:3852 145.08884:72 145.09988:64 145.12448:24 145.58018:20 145.80457:21 145.88518:18 145.91029:16 145.92725:16 146.02550:19 146.05179:125 146.06181:59 146.10191:20 146.24933:16 147.05600:15 147.06673:123 147.11371:451 148.11836:16 149.04478:17 149.13037:653 150.06386:25 150.12376:19 150.13300:16 151.12013:38 151.14059:46 151.15175:59 152.15221:19 152.16151:16 153.09032:19 153.11626:53 153.12352:28 153.16658:25 155.02701:18 156.03964:16 157.02547:18 157.04929:10207 157.08990:18 157.09799:17 158.04500:144 158.05522:568 158.08296:19 159.02492:1762 159.03397:663 159.05522:90 159.07420:16 159.10608:48 159.11632:245 159.89075:16 160.03139:50 161.03442:18 161.04332:19 161.09312:19 161.12991:190 161.13681:144 162.08493:24 162.13586:58 163.02795:16 163.05908:11651 163.11253:60 163.12520:37 163.14616:786 163.43327:19 164.06241:655 164.13591:19 164.14720:41 164.15814:41 164.25705:20 164.27902:20 165.05695:86 165.07323:34 165.12689:178 165.15797:37 165.16837:21 166.12901:16 167.03706:16 167.14198:16 167.16953:18 168.14088:17 169.03465:19 169.05399:37 169.06905:16 169.65701:25 170.10431:17 170.41267:16 171.06277:2514 171.08878:20 171.11159:43 171.12115:34 171.22908:21 172.05713:36 172.06815:44 172.07578:39 173.04141:71 173.06961:24 173.08476:25 173.09987:19 173.12808:244 173.95094:17 174.13222:47 174.14435:17 175.05583:133 175.06865:15 175.14714:667 176.06876:19 176.11969:18 176.14700:148 176.16234:22 177.03185:695 177.04327:833 177.12123:64 177.13731:78 177.16225:1840 178.03532:22 178.04819:20 178.08368:19 178.16658:225 178.95494:16 179.03009:18 179.14705:31 179.15787:38 179.17834:601 179.25043:25 180.05904:17 180.14276:36 180.17067:17 180.18362:76 180.29781:17 181.06023:16 181.07132:16 181.12791:16 181.18842:44 183.12154:17 183.89670:16 183.95453:16 184.06343:16 184.07460:16 185.04630:21 185.12787:16 185.13487:70 185.95966:16 186.13762:17 187.05177:19 187.06453:34 187.07347:16 187.14748:856 187.62355:17 188.14409:21 188.16293:18 188.31712:19 189.01529:41 189.04391:16 189.07544:3990 189.13400:18 189.16364:1519 189.25981:17 190.06526:55 190.07950:210 190.09718:19 190.16499:259 191.04599:21 191.08080:32 191.08966:16 191.12466:18 191.14285:69 191.17838:1303 191.97919:16 192.05365:16 192.06609:80 192.17412:17 192.18309:37 192.19264:40 192.47217:16 192.50192:16 193.15770:386 193.18703:40 194.15096:20 194.15987:15 194.50139:17 195.04384:90 195.06450:91 195.09653:19 195.16530:195 195.17810:175 196.04408:18 196.05751:18 196.16826:20 196.19835:23 197.12543:21 198.84235:20 199.09505:17 199.12971:17 199.14005:73 199.15207:93 200.03445:19 201.00549:25 201.04893:17 201.09854:20 201.16371:2262 202.16605:391 202.20621:16 202.30646:32 202.96999:16 203.14044:75 203.17995:2641 203.20837:29 203.94302:17 204.08548:20 204.17244:130 204.18503:303 205.03738:49 205.07996:25 205.11696:33 205.12964:20 205.15877:1422 205.19287:715 205.20900:131 206.07999:1408 206.11369:19 206.15950:135 206.16893:125 206.19093:40 206.20218:91 206.98045:16 207.08511:127 207.16493:188 207.17815:366 207.19476:16 208.08324:17 208.09990:19 208.16347:23 208.17122:17 208.18269:18 209.04910:16 209.06151:33 209.18221:21 209.19460:24 210.07115:122 210.08281:83 210.09474:22 210.97093:16 211.05750:18 211.07240:49 211.14703:16 211.16046:17 211.88466:20 212.09592:16 213.03966:18 213.07968:18 213.16324:141 213.24518:17 214.15811:16 214.16734:24 215.10175:17 215.16606:158 215.17946:970 215.55089:16 215.56018:20 215.90332:16 216.17300:86 216.18427:80 217.07234:30 217.15695:670 217.19312:3240 218.16582:91 218.18904:139 218.20331:361 219.06091:16 219.17305:533 219.20383:105 219.21442:259 219.28189:18 220.09927:16 220.16945:34 220.18466:35 220.20224:57 221.16982:40 221.18729:238 221.20085:102 222.09972:16 222.18782:16 222.19855:41 222.60149:18 223.10168:19 223.17229:19 224.09186:3668 224.15889:43 224.17366:16 225.08626:184 225.10110:292 225.15393:20 225.16399:40 226.10281:53 226.64967:18 227.08611:16 227.13322:16 227.17821:852 227.97797:38 228.06325:16 228.17822:29 228.18971:74 229.06248:56 229.07776:25 229.12698:23 229.19223:862 230.11974:16 230.17772:22 230.19890:208 230.21498:37 231.04530:38 231.08769:19 231.17900:182 231.20029:190 231.21487:349 231.77271:20 231.96423:17 231.97185:27 232.17342:55 232.20030:36 232.21507:114 232.71368:16 233.17175:30 233.18266:106 233.19841:214 234.18559:16 234.20767:59 235.15739:16 235.20450:282 236.07817:25 236.17621:21 236.20790:55 237.06349:41 237.17577:37 238.06554:35 238.08000:16 238.16270:23 239.04242:18 239.09807:18 239.17450:19 239.19241:17 240.18327:16 241.05708:16 241.07132:34 241.11415:21 241.12349:14 241.19307:407 241.21240:40 242.18486:17 242.19733:43 242.82942:16 243.04494:16 243.17705:27 243.20934:872 243.22603:143 243.54527:26 244.05949:27 244.07983:25 244.16841:19 244.20973:136 244.23273:17 245.15956:23 245.19083:801 245.21548:89 245.23787:85 245.64177:17 245.73685:22 245.95740:31 245.96825:43 245.98067:75 246.04567:18 246.18073:73 246.19485:39 246.20625:16 246.23163:53 246.56332:17 247.08307:22 247.18864:33 247.20323:274 247.21371:102 247.24374:20 247.63843:20 247.95715:48 247.96796:36 248.07764:18 248.20815:46 248.92755:16 248.94490:19 248.95374:51 249.05739:25 249.06830:39 249.11617:22 249.18150:18 249.21941:47 249.24387:38 250.06090:38 251.24702:16 252.80754:16 253.14577:34 253.19437:111 253.20912:35 253.30101:23 253.98524:18 254.06329:16 254.09247:41 254.11044:18 254.20023:17 254.20676:33 255.03348:16 255.07143:17 255.08731:25 255.17877:21 255.20673:249 255.22285:67 255.95096:16 255.96301:16 256.04822:18 256.06622:16 256.20718:14 256.21863:62 256.94751:16 257.18301:68 257.21582:335 257.23007:612 257.25122:29 257.68903:16 257.97449:22 258.22278:74 258.23776:36 258.25281:16 259.09073:22 259.15317:21 259.19199:74 259.20499:266 259.21979:138 259.24500:94 259.25424:37 260.20795:21 260.21786:16 261.01089:17 261.19806:65 261.21481:239 261.23029:117 261.24228:33 261.33078:16 261.72986:17 263.18866:24 263.71201:16 265.07816:16 265.20642:17 265.63226:18 265.79126:18 267.07486:16 267.11896:16 267.16147:16 267.17245:21 267.20526:168 267.22327:131 267.35358:20 268.11554:19 268.12906:19 268.15491:19 268.21216:22 269.16257:18 269.20154:20 269.22116:237 269.23111:616 269.80688:16 270.21899:85 270.23517:20 271.06519:19 271.08136:38 271.10535:16 271.14084:17 271.20096:200 271.22836:99 271.24625:255 272.06180:17 272.24353:47 273.01361:17 273.17337:19 273.22134:52 273.23596:54 273.24844:21 273.26324:16 274.17023:17 274.22983:36 275.22675:112 276.22360:25 277.11023:19 277.18094:19 277.68826:17 278.10928:16 279.06677:17 279.11591:16 279.21387:39 279.41919:17 280.00522:18 280.90723:16 281.22116:246 282.23358:18 283.01123:18 283.04135:16 283.11090:18 283.20401:33 283.24118:259 283.26297:40 284.24118:81 284.93826:17 284.97610:16 285.05914:407 285.07745:102 285.10733:16 285.19135:16 285.21033:172 285.22543:146 285.24588:48 285.26767:39 285.36877:18 285.42938:19 286.05145:18 286.06177:16 286.07932:19 286.11209:19 286.21661:21 286.23160:35 286.25769:19 287.07629:78 287.09113:62 287.23138:32 287.24603:21 287.26910:28 288.28644:19 288.99307:16 289.08121:76 289.09869:51 289.14771:19 289.22165:19 289.68042:18 290.20413:16 290.39111:30 291.08002:16 291.13055:17 291.18637:23 291.67551:16 292.98999:25 293.01605:16 293.14566:16 293.81647:16 295.22250:59 295.23703:126 295.24838:69 295.43918:16 295.99078:16 296.23111:18 297.13321:18 297.14859:26 297.15970:23 297.23328:54 297.25476:299 297.27396:55 297.84454:17 298.21719:19 298.24887:44 298.26440:65 299.07370:16 299.14529:22 299.22913:52 299.25980:32 299.27917:18 299.96552:16 299.99976:26 300.01944:16 300.24338:47 300.28235:18 301.04651:19 301.05930:47 301.07568:37 301.09818:54 301.26254:17 302.07779:21 302.26535:19 303.04773:47 303.07010:850 304.03137:17 304.04797:20 304.06540:49 304.08035:53 304.18274:23 305.04147:25 305.07047:54 305.08722:64 306.08621:16 306.99237:20 307.09781:40 307.22925:19 307.25940:16 308.00732:16 308.10489:16 308.23483:20 308.99951:16 309.11499:17 309.23740:23 309.25281:60 309.26968:98 309.49506:16 310.14536:22 310.27347:50 310.92767:17 311.25613:99 311.26978:298 311.28677:113 311.94522:16 312.16165:17 312.77380:24 313.24106:168 313.25388:366 313.27625:17 313.30075:21 313.38983:18 314.25467:55 314.27042:28 315.07181:59 315.08795:16 315.24719:36 315.26294:52 315.97983:17 316.07068:35 316.25293:17 317.15250:18 319.03278:16 319.06308:16 319.08429:32 319.10605:67 319.17886:16 319.20526:35 319.23868:17 320.08636:19 321.04074:17 321.08292:5106 321.16943:17 321.26791:16 321.38239:17 321.59015:18 321.97375:18 322.08633:672 322.26477:18 322.90982:17 323.08429:102 323.13562:19 323.16812:21 323.19229:17 323.29489:45 323.41895:16 323.67383:18 324.26382:16 324.27774:16 325.10956:1584 325.12387:689 325.22775:16 325.23871:19 325.26093:18 325.28903:105 325.90228:18 326.09717:65 326.11243:137 326.12802:100 326.24344:16 327.11206:58 327.12982:61 327.25812:22 327.27332:26 327.99213:19 328.21722:16 328.26944:33 329.07925:16 329.25763:16 329.28415:174 330.96875:16 331.12842:20 331.15710:20 331.36182:16 332.58569:18 333.06760:94 333.08301:176 333.09711:41 333.27332:17 334.08609:19 334.25354:18 335.10007:60 335.27090:26 335.29272:16 335.97916:16 336.06729:21 336.09592:17 336.27994:61 337.04120:18 337.28998:29 338.31708:16 338.91025:16 339.09344:4052 339.18353:36 339.26700:33 339.29773:19 340.04581:16 340.08054:65 340.10162:452 341.07404:16 341.08368:41 341.10904:39 341.19830:32 341.22800:16 341.28012:17 342.56033:16 343.30228:41 343.98242:17 344.07907:16 344.78616:21 345.15317:19 345.16846:16 347.01263:16 349.06122:16 349.08121:34 349.19797:48 349.29105:21 350.02219:17 350.07614:18 350.31857:18 351.00119:17 351.08191:50 351.09937:51 351.17346:73 351.18924:56 351.20459:17 352.16409:17 352.28003:24 352.53748:23 353.24979:17 353.28632:22 354.22717:16 355.28848:16 355.83774:17 356.00943:16 356.03232:19 356.61859:16 356.65720:16 357.07559:19 357.11493:134 357.13739:17 357.15955:16 357.23560:16 358.03552:21 358.70334:25 358.98422:17 359.18222:16 360.01855:53 360.22894:19 361.00311:27 361.17267:16 361.19650:18 361.27667:34 363.11966:16 363.16949:69 363.18823:23 363.20016:22 363.24484:20 363.30450:152 364.00482:20 364.19769:35 364.29108:20 364.32010:25 365.03366:34 365.10461:16 365.16473:16 365.18225:59 365.19626:141 365.21460:63 365.27005:16 365.29562:316 365.32034:2883 365.50430:18 366.14627:16 366.19836:18 366.21893:18 366.31833:287 366.33890:244 367.18573:18 367.29907:59 367.32382:16 367.33875:34 368.29120:17 368.33707:40 369.13623:20 369.18304:23 369.19516:34 369.29199:17 369.30847:16 369.32675:16 370.18805:16 371.21484:16 372.18552:16 373.20398:16 373.23920:33 373.27948:19 374.26736:19 374.75967:16 375.16891:39 375.54077:16 377.05716:16 377.18076:17 377.20880:55 377.31833:19 377.34241:16 377.97751:20 378.18225:20 378.25162:16 378.29056:16 378.31827:20 379.20459:16 379.23706:29 379.29651:18 379.32596:47 379.34518:16 379.99591:42 380.22427:34 380.30002:17 380.34415:27 380.92947:20 381.18500:33 381.29019:37 381.31696:56 381.34082:23 381.35864:21 381.63635:24 382.12140:23 382.18988:17 382.29666:16 382.32938:58 383.18628:19 383.20773:43 383.22812:27 383.31778:150 383.33984:115 383.36145:59 384.20425:29 384.21802:18 384.22992:17 384.30844:21 384.32230:59 384.34485:16 385.17828:16 385.20074:20 385.23453:22 385.74628:18 385.91800:16 386.77356:17 387.19540:16 387.21252:17 388.02789:16 389.22122:19 389.25391:18 389.99030:19 391.19324:32 391.22531:20 392.01703:16 392.03354:18 392.20071:17 392.50671:19 393.09531:17 393.21411:18 393.24521:18 393.33636:102 393.35861:131 393.38202:21 394.21689:18 394.23389:32 394.35205:73 394.36554:45 395.19379:53 395.21329:19 395.36465:210 395.38873:36 396.35559:33 396.39047:20 396.66858:16 396.78342:22 397.11560:18 397.93030:16 398.20779:17 399.62958:19 400.07443:25 400.20026:30 401.11411:17 402.21436:16 403.20242:16 403.32040:122 403.34113:90 403.36423:24 403.66156:16 404.34412:88 405.18109:18 405.25403:129 405.27206:47 405.35165:16655 405.54700:16 406.24380:82 406.35590:5731 406.42456:18 406.47629:16 407.07925:21 407.32681:32 407.35571:696 407.38379:210 407.39459:91 408.06250:23 408.07593:15 408.23242:16 408.33383:33 408.35284:60 408.36588:152 408.39365:16 409.21750:16 409.33224:18 409.36627:27 409.97769:17 410.22205:22 410.24615:19 410.31204:16 411.22260:39 411.34091:47 411.35944:78 411.37921:34 412.21564:16 413.00418:16 413.11240:19 414.94269:16 415.31589:16 415.49155:24 416.03723:19 416.26257:18 417.31879:21 417.36707:32 418.18271:16 418.23175:65 418.36841:33 419.22937:107 419.25198:56 419.32455:59 419.68030:16 419.78430:16 420.24512:34 420.34448:16 421.13232:16 421.21982:81 421.34436:684 421.37827:119 421.81018:16 422.31775:19 422.33371:53 422.35101:78 422.36807:82 422.70023:17 423.13196:19 423.18332:24 423.24683:16 423.36298:92445 423.43091:19 423.55566:16 423.59747:21 423.83014:25 423.94092:17 424.09039:17 424.20740:18 424.36652:28896 424.42795:17 424.50433:19 424.53143:27 424.60739:17 424.90848:20 425.36749:3219 426.17996:19 426.29468:18 426.35651:98 426.37747:83 426.39362:22 427.93021:23 430.45145:16 431.55096:16 432.02542:32 433.26532:34 433.34390:20 433.36987:37 434.33243:17 434.43927:16 435.21490:18 435.24557:51 435.28619:17 435.34335:28 435.36328:82 435.38586:45 436.36423:18 437.08633:16 437.12738:43 437.23947:16 437.27588:45 437.29544:26 437.33066:17 437.35553:42 438.23798:42 438.31647:16 439.31726:17 439.33539:52 439.36673:172 440.05884:19 440.34149:19 440.36234:83 440.72699:19 441.37177:7475 442.36932:1205 442.39041:867 443.02991:17 443.34543:18 443.38098:358 443.43622:22 443.63303:16 444.41135:23 445.05521:19 445.96729:21 446.29047:17 446.71506:20 447.06537:36 447.12277:64 447.14673:28 447.24826:33 447.35843:16 448.04694:17 448.08948:19 448.33939:19 449.05838:25 449.11444:16 449.16995:22 449.25137:21 450.12201:37 450.65970:19 450.72049:18 451.08081:16 451.12589:38 451.34692:87 451.36929:33 452.14749:16 452.37622:21 453.25168:16 453.39502:17 454.36212:56 455.38062:16 456.35883:25 456.42691:19 456.54266:18 457.37292:19 459.10397:38 459.34976:18 460.07794:16 461.29651:16 463.10101:17 463.15173:21 463.27054:25 463.29636:32 463.78699:17 463.80679:16 464.15060:37 465.11392:73 465.13449:28 465.26917:16 465.28329:16 465.35242:35 465.37451:22 465.63406:17 465.72385:20 465.82074:18 466.37167:16 466.53610:25 468.72833:19 469.37012:19 470.23419:16 470.35580:22 470.37262:32 470.53476:19 470.66800:19 471.31519:17 474.19781:16 474.87378:17 475.36597:43 476.34015:16 477.36368:17 478.13055:22 479.30225:19 479.43179:17 481.15787:40 481.27286:22 482.00885:18 483.12952:625 483.31689:20 483.85349:21 484.13477:83 484.15295:53 484.36749:18 484.52356:16 484.87677:16 486.02481:22 486.11871:22 487.12286:21 487.30984:18 489.25754:17 489.31509:19 489.76358:16 490.03604:17 490.22198:117 490.24191:48 490.73154:43 491.11600:18 491.27667:16 491.34155:16 491.68939:19 491.73547:18 493.14948:16 493.37167:19 494.63763:17 494.77530:16 495.10272:16 495.39063:17 496.05972:21 496.15527:18 499.74670:18 500.32785:23 501.13062:1465 501.15213:1788 501.33813:19 501.73926:18 502.12592:145 502.14505:444 502.17819:191 503.13123:50 503.15045:98 503.17667:94 503.19696:24 503.30850:21 503.34656:21 503.40341:21 504.16284:17 504.31760:45 504.34021:38 504.98999:20 505.33798:42 506.00375:16 507.19547:19 507.27460:19 507.36661:35 507.43542:17 508.02267:21 508.13120:18 508.48300:27 509.07138:16 510.31259:23 510.70435:16 511.12921:16 511.36496:18 513.10529:19 513.41547:16 513.43719:19 513.47229:20 514.12805:18 515.15826:16 515.79169:19 516.15820:20 516.71753:25 517.20282:18 517.82892:20 519.12323:17 519.14386:36 523.11719:37 523.22986:18 523.31433:16 523.33881:17 524.10278:16 524.34528:35 524.56189:18 525.29688:16 527.17297:19 527.35419:42 529.37024:18 530.15405:17 530.30811:16 530.35449:16 530.38208:16 532.36639:19 532.43414:16 532.99701:17 533.12219:17 533.35400:55 534.09576:21 535.08850:21 535.29688:21 535.34888:21 535.37469:33 535.39600:41 535.85376:18 536.28680:29 536.30304:32 537.30060:16 537.34430:19 537.37750:35 539.09271:54 539.11407:18 539.35742:17 539.37195:69 539.42236:16 540.35669:17 540.38214:16 540.40216:16 541.09631:17 541.23370:21 541.37030:19 543.20068:16 544.02869:16 545.30383:20 545.33856:16 545.36469:16 546.10651:18 546.37689:34 547.21393:18 547.26184:16 547.34491:54 547.36865:342 547.39032:209 547.42828:18 548.37360:153 548.42035:32 548.43994:18 548.81342:17 549.39807:16 549.96570:16 550.39026:18 551.38843:20 551.40314:21 552.27979:19 553.39301:16 553.41730:36 553.43329:18 554.31628:19 555.03827:18 556.39063:16 557.31274:18 557.41858:21 558.06250:16 558.35138:16 559.10992:20 559.29578:36 561.39520:37 561.84814:17 562.37244:17 563.25391:19 563.33044:53 563.35089:86 563.37158:57 563.40387:99 564.37231:69 564.42627:23 565.37122:800 565.39594:1740 565.50897:19 565.72449:19 566.30475:21 566.35248:99 566.38953:766 566.42737:74 567.38904:224 567.43054:18 569.31000:21 569.36609:39 571.19220:16 571.20813:24 571.29193:17 571.38330:33 572.39978:18 574.84821:22 576.50348:16 579.28784:17 579.31720:17 579.35016:16 579.37872:147 579.40704:808 579.44946:45 580.36914:67 580.39258:186 580.42371:249 580.81415:16 581.07483:16 581.38251:14685 581.47076:18 581.59271:18 581.82288:17 582.38660:5514 582.74500:17 582.95721:16 583.35382:103 583.39331:1073 583.42310:132 583.91223:21 584.23016:16 584.38611:164 584.40741:119 584.44305:16 585.36963:18 585.38776:43 585.41663:99 585.44727:35 586.46130:28 586.86261:17 587.07678:19 587.42676:16 587.44409:19 588.30438:19 589.53210:22 590.07886:16 590.32471:16 590.42896:17 590.57916:21 591.15179:20 591.27332:20 591.40472:19 592.80908:16 593.11682:16 593.30621:17 594.10828:16 594.18768:16 594.43811:18 594.70850:16 595.02997:17 595.81427:17 597.41382:3621 597.48840:21 598.39673:460 598.41986:669 598.44348:410 598.46863:103 599.29877:19 599.39697:20179 600.00385:16 600.28705:16 600.39813:6683 601.13623:20 601.40424:1210 602.36475:41 602.39380:55 602.41034:57 602.50641:22 602.61182:16 603.29041:16 603.37592:32 603.40930:52 603.45557:18 604.41736:24 604.71143:18 606.28290:17 607.13696:36 607.32550:16 608.40955:19 609.36731:16 609.40131:20 610.01740:16 610.36945:18 610.75879:20 611.14557:16 611.34137:18 611.40088:135 611.43304:371 611.46442:55 611.78723:16 612.40295:24 612.42554:53 612.44397:37 613.01477:21 613.43237:17 613.46759:35 613.48804:17 614.29266:16 614.88293:18 615.10352:16 615.42255:88 615.44879:48 616.36572:19 616.41064:44 616.43378:42 617.29242:16 617.35486:32 617.38293:263 617.40802:255 617.42719:255 617.44708:143 618.38501:160 618.41321:177 618.98663:22 619.35840:17 619.42328:147 620.44672:20 620.62982:16 622.20563:16 622.30566:19 622.85724:19 623.35474:25 623.63031:18 624.31427:17 624.35559:16 625.14343:106 625.18939:19 625.33069:16 625.98853:16 626.16266:30 627.12225:16 627.21222:16 627.36578:66 627.40619:83 628.30951:16 628.33160:16 628.40131:16 628.50476:16 629.42029:243 629.44873:506 629.48181:62 630.37585:16 630.41736:88 630.44434:111 630.46655:94 630.52148:19 630.67664:16 631.41168:16 631.43964:71 631.46753:16 631.86389:19 632.43359:17 634.06995:16 634.27185:18 634.37469:21 635.31830:16 635.41241:16 635.54938:16 635.69806:19 636.40186:35 636.85406:16 638.35199:17 638.40741:23 639.32666:41 639.72906:16 641.37189:18 641.41693:57 642.30573:16 645.38464:33 645.41687:52 646.21167:16 646.36786:16 646.44562:75 646.47797:16 647.31152:21 647.39093:24 647.43817:484 647.46686:239 647.49493:109 648.44489:383 649.45306:18 649.48779:53 652.08984:17 652.27899:23 654.44702:17 654.47266:17 655.27563:17 655.33984:52 655.45483:18 655.48669:16 655.68579:21 656.34644:21 657.18811:18 657.22687:19 657.31549:18 657.40881:18 658.44153:19 659.26855:17 659.33087:19 659.36639:18 659.49115:27 660.38507:17 662.43457:17 663.37921:29 664.29187:20 664.41260:16 664.49231:16 665.41785:25 666.29333:17 668.27020:17 668.64392:16 669.13470:16 670.29974:22 670.35382:19 670.37256:19 671.27832:22 671.32898:141 671.36670:18 671.49365:18 672.29169:16 672.32349:42 672.40424:17 673.31909:50 673.34393:17 674.06390:17 674.31610:16 674.39709:18 675.29572:18 675.33557:20 676.32184:27 677.33826:33 680.33014:16 681.27350:16 682.09039:16 684.18372:17 686.10150:25 686.29633:33 686.31964:15 687.26532:16 687.29028:32 688.29028:17 688.49835:16 689.34442:16 690.80127:22 691.27948:18 691.30682:17 694.62372:19 695.33319:22 695.40082:17 695.43848:16 696.30157:53 696.34802:52 696.40253:16 696.82800:17 696.86224:25 697.31848:16 697.38867:34 698.73273:31 698.83496:17 700.10675:17 701.82666:18 703.14960:16 703.24451:17 703.63171:18 705.38263:51 705.43237:28 705.48816:20 705.73914:22 706.39771:32 707.43066:16 708.25537:17 708.33838:17 710.48578:19 711.36755:20 711.42529:20 711.83215:18 712.35779:25 713.30817:16 714.33282:16 714.36060:93 714.87201:17 715.34698:19 716.31317:17 717.30438:18 717.34021:16 717.40167:37 717.80035:16 718.24701:20 718.44244:20 719.41315:17 719.44830:16 720.30206:16 720.86072:19 722.46503:17 723.41144:3445 723.54645:16 724.31732:20 724.39795:821 724.42700:485 724.46033:108 724.52008:16 724.58240:16 725.25824:18 725.38837:78 725.40930:268 725.44159:153 726.26196:18 726.35822:16 726.40869:86 727.29303:16 727.35297:17 727.45630:19 728.06769:16 728.29572:16 728.36322:19 728.45319:23 729.31653:16 729.35815:21 730.35596:72 730.38910:19 731.27551:29 731.32196:34 731.34729:33 731.96710:18 732.32410:33 732.34613:34 732.38269:17 732.48535:16 733.19318:16 733.37256:19 734.06567:18 734.17712:19 734.43347:15 734.44806:42 735.42511:17 736.44214:16 736.46869:39 737.43872:35 738.37726:16 739.30261:22 739.43976:16 740.28619:16 740.31134:71 740.35492:16 740.37842:27 740.44196:19 741.39069:330 741.42712:663 741.46179:216 742.37067:33 742.41022:129 742.43903:315 742.47845:64 743.40411:108 743.44836:53 743.85345:20 744.42255:21 744.44385:17 745.01581:25 746.36609:18 746.49615:16 746.82355:20 747.37451:16 747.40656:34 748.45630:16 748.47797:16 749.38696:34 749.42706:16 749.51141:23 751.31665:18 751.78595:16 752.36206:19 752.59088:16 753.41095:22 754.94611:21 755.06427:19 755.20129:16 755.33295:16 755.41742:313 755.45172:335 755.48450:80 756.39941:74 756.43628:299 756.48035:36 757.40363:49 757.43835:85 757.48566:16 758.40601:16 758.45587:16 759.17596:18 759.44037:43 759.47784:18 760.41486:21 760.47449:20 761.24469:16 761.45074:19 761.49194:40 762.40491:16 762.46326:71 762.49097:30 763.43060:20 763.86896:19 764.36945:17 765.46948:51 766.23877:27 766.37396:16 767.06775:19 767.48102:21 767.51727:21 769.42804:55 769.46063:44 769.50574:32 770.44208:21 770.49493:48 770.51178:17 771.34955:20 772.25403:16 773.38776:20 773.44019:247 773.47809:305 774.37006:19 774.39734:18 774.45093:166 774.49463:54 775.35693:22 775.41669:16 775.45557:34 776.27435:17 776.48376:16 777.36346:21 777.40570:16 777.44336:23 777.47644:51 777.50177:30 778.36981:16 778.48181:21 779.46637:401 780.33374:16 780.36346:38 780.44153:97 780.47791:92 780.51721:17 781.43768:34 781.97845:17 783.33911:25 783.43903:19 783.51678:16 783.93146:25 784.47693:17 784.92651:16 784.95734:28 785.36023:19 785.42072:25 786.38287:53 787.17096:16 787.29456:16 787.39935:19 787.44220:353 787.47388:324 787.50952:180 788.41614:85 788.47278:326 788.49951:88 789.06073:24 789.42535:17 789.46185:82 789.53339:18 790.32349:16 790.35150:16 790.45599:32 790.96753:21 791.29407:20 791.32794:28 791.36475:77 791.44342:216 791.47833:220 791.52515:16 792.35962:52 792.39404:60 792.46649:164 792.52240:17 792.82343:19 793.31714:92 793.35754:126 793.46704:16 793.50061:18 794.33856:34 794.38373:87 795.34857:55 796.75439:23 797.32544:17 797.34686:62 797.45886:53 798.38806:16 798.43158:54 798.91956:16 799.37701:16 800.34924:19 800.39935:52 801.32581:17 801.40936:16 802.30774:16 802.32904:16 802.39789:16 803.26514:16 803.32837:21 803.36414:32 803.39240:16 804.32965:18 804.36975:16 805.33307:16 805.38208:16 805.47382:5309 805.52228:569 805.84631:16 806.46222:1422 806.50482:1284 806.72528:18 807.05688:21 807.36517:16 807.41437:21 807.46088:249 807.50128:255 807.54761:40 808.19049:17 808.23914:16 808.42517:33 808.48273:103 808.64905:16 809.40887:25 809.46326:16 809.48102:31 809.51660:86 809.55396:57 810.47723:74 810.50940:80 810.54877:77 810.91730:22 811.39435:17 811.46930:18 811.51642:39 812.37988:16 812.43445:17 812.54303:16 813.13483:16 814.36517:16 816.21948:37 816.40387:16 816.97388:16 817.39203:35 819.44641:57 819.56201:19 819.93774:18 820.00500:16 820.36847:16 820.40137:34 821.88037:18 822.42627:16 822.47968:19 823.48932:5948 823.77051:16 824.00891:18 824.48895:2186 824.61536:22 825.38629:16 825.48737:776 825.52802:266 826.42438:19 826.49677:91 826.56329:37 826.67004:16 827.42877:19 827.86963:20 828.36255:33 829.34985:17 829.47528:17 830.32037:32 830.35944:132 830.40112:43 830.72540:17 830.93591:16 831.36658:126 831.40497:78 832.31842:77 832.38397:16 832.90857:17 833.28851:24 833.36121:37 833.81537:17 835.03461:17 835.33838:16 835.37231:53 837.37921:23 837.44666:18 837.47260:16 838.41498:18 838.89044:16 839.51617:26 839.88263:18 840.53528:16 841.94305:20 842.52258:22 845.11023:16 846.87799:22 847.36749:16 848.40088:38 848.61005:20 849.23553:19 852.39264:16 852.49390:25 853.36444:33 853.39819:16 854.45502:16 854.51807:18 855.21124:23 856.43927:17 857.43365:16 857.45868:17 857.91760:16 858.83020:24 859.42767:34 860.45508:17 862.29340:17 864.44696:16 864.48987:16 864.90442:22 864.97046:31 865.02563:17 865.34991:18 865.43011:21 865.96356:38 866.47211:18 867.46924:17 869.86951:16 871.36328:16 871.43811:54 871.49127:17 871.51416:29 872.12115:17 872.35706:16 872.49854:21 872.91113:18 873.35474:18 873.40100:16 874.39001:16 874.41925:17 874.87244:19 875.40192:19 877.42279:25 878.33887:16 878.47418:20 879.46112:19 879.98352:35 881.48486:21 882.42572:16 883.03326:21 883.41541:18 883.67004:16 883.87408:19 885.46295:20 886.03143:16 887.38251:17 889.44604:21 890.61682:17 891.95782:21 892.36078:17 892.64343:16 895.93390:16 896.29205:16 897.45380:22 897.50372:18 898.52515:19 899.38922:35 899.49487:16 900.57794:16 901.35645:37 901.70569:18 903.37860:16 903.46326:16 903.51208:17 904.43976:16 904.46802:47 905.40240:32 905.94720:41 906.98621:23 909.99390:24 911.00159:26 912.26636:27 913.44739:18 915.26044:30 916.38519:34 918.40387:16 918.46820:16 919.35736:22 919.43518:16 920.01563:21 920.43146:16 921.40759:22 921.46014:21 921.48517:16 921.52802:16 922.43268:39 922.47424:53 923.27563:18 923.44824:18 923.48102:19 923.52399:19 923.56384:21 925.51544:83 926.42975:16 927.15503:16 927.34869:19 927.40454:22 927.50110:35 927.87799:22 928.33832:19 930.35571:18 931.00372:19 931.36456:19 931.43536:16 932.36194:18 932.44818:39 932.98004:18 933.45154:26 933.47626:33 934.38300:18 934.48334:16 934.53284:18 935.53741:51 936.48993:18 937.35785:16 937.44446:73 937.48584:55 937.94751:23 937.99365:18 938.48364:118 938.54834:17 938.94226:18 939.41364:17 939.46045:16 939.51068:51 939.55170:65 939.59363:19 940.37775:19 940.52063:16 941.35651:16 941.39508:37 941.48596:139 941.55597:78 942.47021:23 942.49414:17 944.05444:16 944.36957:25 944.39307:17 944.70868:19 945.03333:34 945.39337:18 946.40228:32 946.45490:16 947.29480:16 947.40808:16 947.44983:32 948.55035:16 952.81854:17 953.00366:17 953.48578:206 953.54657:86 953.98389:17 954.36304:16 954.40497:33 954.43915:24 954.51593:86 954.98041:20 955.39520:23 955.42188:33 955.46710:35 955.51898:39 955.93884:22 956.39484:20 956.47284:16 956.78174:19 957.42731:16 958.39471:32 958.96240:18 959.50958:16 960.47577:447 960.52191:65 960.57892:19 960.93323:21 960.98822:302 961.31860:17 961.36267:17 961.40161:16 961.45947:17 961.49841:58 962.36530:56 962.40570:107 962.47229:33 963.38617:87 963.42438:32 963.48138:16 964.35352:20 964.40424:32 964.49823:16 965.55261:17 966.37927:48 967.50031:33 967.56238:53 967.99866:16 968.61938:16 969.52802:16 969.95758:17 971.42950:26 971.54761:404 971.89807:20 972.55829:116 972.59625:45 972.97314:18 973.38257:19 973.51178:18 973.54370:16 974.50220:17 976.35114:16 976.38672:90 979.44543:59 980.44641:43 980.46680:16 980.52319:18 981.38605:37 981.43207:29 981.49384:19 982.41132:19 982.78839:17 983.40521:18 983.42914:41 984.80310:18 984.90399:18 985.51605:1407 985.56757:1226 986.50311:489 986.54688:1481 987.46356:54 987.51624:238 987.56995:313 987.59973:127 987.95264:18 988.01025:42 988.41809:27 988.52704:44 988.57574:56 988.91858:16 988.99042:19 990.51288:16 991.03406:16 994.44781:16 995.41296:23 997.08026:19 997.48712:16 998.41241:16 998.47839:19 1001.53571:36 1001.62537:21 1002.18976:20 1002.47839:21 1002.52344:67 1002.55493:16 1002.98169:20 1003.00562:49 1005.39917:16 1007.26282:16 1008.94641:16 1009.36768:18 1009.45825:20 1011.50403:34 1012.49072:16 1012.99463:34 1013.45416:19 1015.18494:16 1020.37408:16 1021.45264:17 1021.51398:34 1022.46631:19	17053.6	10196.6	9798.43	12082.7	10474.3	915.023	764.502	2433.94	18635.3	6787.49	16740.8	10078.5	15695.4	5145	7092.97	10845.9	10494.8	29644.2	19742.7	10299.5	10787.2	8532.96	1057.3	7869.81	6226.24	17755.5	12572.5	8692.25	4658.17	14693.7
33452	4.308	1147.57	no MS2: (2R,3R,4S,5S,6R)-2-[[(2R,3S,4S,5R,6S)-6-[(2S)-2-[(3S,5R,8R,10R,12R,13R,14R)-3-[(2R,3R,4S,5S,6R)-4,5-dihydroxy-6-(hydroxymethyl)-3-[(2S,3R,4S,5S,6R)-3,4,5-trihydroxy-6-(hydroxymethyl)oxan-2-yl]oxyoxan-2-yl]oxy-12-hydroxy-4,4,8,10,14-pentamethyl-2,3,5,6,7,9,11,12,13,15,16,17-dodecahydro-1H-cyclopenta[a]phenanthren-17-yl]-6-methylhept-5-en-2-yl]oxy-3,4,5-trihydroxyoxan-2-yl]methoxy]-6-(hydroxymethyl)oxane-3,4,5-triol	[M+K]+	C54H92O23	Triterpene saponins	null	11908.6	4086.25	6339.69	4901.21	8422.96	3549.89	14693.4	29318.7	2049.59	5532.62	28607.8	38120.7	16221.2	6303.95	10460.6	2477.53	18499.6	29197.4	36513.7	4433.03	27870.6	5589.04	10120.3	12832.1	2840.43	10053.8	25786.9	19554.2	4754.18	8454.15
33453	6.168	1147.59	Mogroside IVa	[M+Na]+	C54H92O24	Cucurbitacin glycosides	101.01449:57 101.05805:51 103.04196:17 103.84441:16 104.12347:25 105.07153:19 107.08939:25 109.02167:46 109.02679:21 109.09813:304 109.11015:16 111.03904:59 111.04395:168 111.07668:37 111.08476:16 111.12156:60 113.94194:18 115.03400:41 116.06796:19 117.05214:51 117.07883:16 119.03101:63 119.03880:43 119.08014:73 119.08548:21 119.76031:17 120.07210:18 120.08758:23 121.09447:33 121.09952:73 122.09953:16 123.00345:16 123.00996:16 123.10958:102 123.11893:67 125.01540:43 125.02565:136 125.14011:23 127.02331:16 127.03565:471 127.04458:90 128.03772:16 128.04405:40 129.05386:1274 130.05766:104 131.01300:19 131.03435:88 131.06656:33 131.08096:18 131.08589:48 132.07329:16 133.09143:49 133.10104:181 135.11287:97 135.12090:71 136.08673:19 136.12238:61 137.12680:19 137.13507:19 137.14189:21 138.13632:37 139.02516:96 139.04030:701 139.10144:16 139.10933:111 140.05063:22 140.12514:16 141.01729:1924 141.04442:17 141.05107:17 142.01443:39 142.02592:61 142.90733:16 143.02827:85 143.03700:35 143.06300:21 143.07092:51 144.05038:16 144.06181:26 144.08080:21 145.04825:1757 145.09853:16 145.88118:22 146.04826:91 146.14827:18 147.05992:37 147.11028:57 147.11626:164 147.44508:16 148.11069:18 148.13123:38 148.26062:18 148.58133:17 149.12582:150 149.13821:156 150.58244:16 151.03604:16 151.10381:35 151.14206:33 153.12216:18 153.12941:20 154.08124:19 156.53217:25 157.04874:4563 157.42172:16 158.03908:41 158.05215:385 159.02554:824 159.04764:23 159.06125:20 159.07016:22 159.08482:16 159.11304:74 159.12254:18 159.13022:17 160.03383:142 160.11647:25 161.07523:16 161.13210:280 163.05914:5623 163.12262:16 163.14565:335 163.15678:54 164.06221:291 164.16113:43 165.05287:18 165.05878:48 165.06981:46 165.07652:39 165.12303:17 165.13065:17 165.16208:17 166.07581:16 166.57317:17 167.13742:18 168.06841:16 169.05295:60 170.08272:17 171.06290:1182 171.12138:20 172.05792:17 172.06618:58 172.07642:23 172.24324:20 173.05084:16 173.13115:210 173.14090:49 173.77841:16 174.15218:16 174.97209:16 175.06180:20 175.07005:18 175.14427:257 175.15637:62 176.06831:18 176.14783:16 177.02258:40 177.03894:507 177.05411:36 177.09114:19 177.12843:39 177.15298:334 177.16452:598 177.96931:17 178.04533:17 178.09146:16 178.16374:52 178.17433:21 179.11607:16 179.13564:16 179.17831:185 180.06389:16 180.14510:25 180.18140:64 181.06697:19 181.08705:21 181.12880:19 182.08324:20 182.11417:17 183.07745:17 183.13045:19 183.98291:16 184.06018:14 184.07007:36 184.08139:41 185.13950:19 185.95880:19 186.96567:18 187.10202:17 187.14761:381 187.43314:22 188.14449:17 188.16090:39 189.02437:25 189.07391:2139 189.11237:17 189.12354:16 189.13385:16 189.16068:695 189.19815:16 190.07281:95 190.08342:46 190.09195:15 190.15662:35 190.16734:77 191.08363:16 191.13182:34 191.14560:70 191.17978:460 192.05453:54 192.06476:38 192.14629:16 192.18564:48 193.06581:19 193.16005:207 193.18605:21 194.16199:16 195.04364:18 195.05765:59 195.10451:16 195.12953:21 195.13904:16 195.17075:57 195.18282:70 195.96442:45 196.05547:32 197.00696:17 197.12094:40 197.13884:21 197.38252:16 198.10909:28 199.05482:19 199.06396:16 199.13535:19 199.14465:73 200.09186:16 200.15378:16 201.08592:19 201.11232:16 201.16435:1046 201.25804:17 201.95251:18 202.15836:35 202.17049:38 203.14481:34 203.17424:833 203.18468:548 204.07654:23 204.14362:18 204.17145:20 204.18442:210 204.19252:120 204.77634:17 205.03375:58 205.15854:735 205.19485:333 206.08020:1965 206.15233:53 206.16776:46 206.19167:34 206.20702:16 207.06764:20 207.08636:159 207.10185:17 207.16576:173 207.17480:111 207.18562:15 207.24948:16 208.03625:19 208.04750:16 208.09564:18 208.17004:19 208.19099:40 208.62859:16 209.04918:16 209.10507:16 209.14967:19 209.18968:18 210.07735:87 211.20100:16 211.97908:16 212.04797:16 213.16624:34 214.04935:19 214.16194:23 214.96501:21 215.13585:29 215.17834:567 216.03035:18 216.18210:92 217.15591:373 217.19485:1815 217.21991:51 218.15025:18 218.16508:46 218.19933:180 218.21312:16 219.04314:18 219.12914:18 219.17039:224 219.18378:57 219.20634:144 219.22783:22 220.16805:20 220.20494:19 221.15852:19 221.17990:16 221.19254:37 221.28856:22 221.90198:19 222.06616:20 222.08562:17 223.67656:16 224.05785:20 224.09103:4041 225.05359:18 225.09254:547 225.11325:63 225.16586:21 226.08058:16 226.17812:19 227.17111:72 227.18445:186 228.17963:33 228.18959:21 229.06831:19 229.08145:18 229.18350:100 229.20105:378 229.22282:16 230.16212:25 230.18428:16 230.20230:81 230.85443:16 231.05598:25 231.17140:198 231.19081:44 231.21210:309 231.23489:27 231.96312:82 232.16452:16 232.17661:33 232.21718:52 232.98186:21 233.05287:18 233.17313:16 233.19296:153 233.96954:23 234.18700:36 234.22916:16 235.20508:209 236.20343:60 237.22241:22 238.07368:33 239.02478:16 239.07390:18 239.70084:16 240.08981:17 240.17781:20 240.68599:16 241.06622:19 241.14876:16 241.17435:16 241.18954:98 241.20087:99 241.98514:19 243.03395:16 243.04991:18 243.08089:16 243.09753:17 243.16176:16 243.17175:16 243.19382:34 243.21245:519 243.23592:15 244.00052:17 244.05232:19 244.21701:175 245.07039:19 245.16493:16 245.18645:387 245.20154:143 245.22588:151 245.63499:19 245.96873:17 246.18059:70 246.19623:16 246.23456:16 247.08224:16 247.19807:48 247.20938:52 247.95996:41 247.97066:52 248.20041:17 248.96599:16 249.06300:49 251.07881:21 253.07629:22 253.11089:16 253.12265:26 253.18401:45 253.19278:52 253.20479:32 253.21468:22 254.08174:17 254.10008:16 254.19995:37 255.06676:26 255.10463:48 255.18983:22 255.20959:146 255.43045:20 255.60989:16 256.08905:17 256.10565:16 256.20135:18 256.21991:86 256.26077:16 257.05789:18 257.18832:35 257.22733:521 257.56473:30 257.99219:19 258.18848:16 258.21948:21 258.22885:20 258.24155:21 259.19763:163 259.21179:68 259.22198:58 260.06058:18 260.20020:18 260.21036:16 260.33096:18 261.04419:16 261.12393:17 261.21451:133 261.23248:65 261.25687:16 261.69055:22 261.92636:18 262.19690:18 263.18289:19 263.20398:17 263.99463:16 264.16522:18 265.16705:18 265.19299:60 265.57913:16 265.96964:18 266.16162:19 267.14230:22 267.20142:74 267.21454:82 267.28751:16 267.95630:16 268.10837:36 269.21460:185 269.23099:316 269.25021:14 270.19910:16 270.22299:39 271.03998:18 271.07098:44 271.08798:18 271.20108:50 271.21536:41 271.23386:105 271.24551:60 271.25958:20 271.74130:16 272.68790:16 273.05264:53 273.10901:21 273.22122:58 273.25583:16 273.26865:34 274.22925:39 274.26367:21 275.19495:19 275.23218:94 277.06335:19 277.25467:16 280.12616:16 281.13144:16 281.20337:21 281.22009:78 281.94885:16 282.24435:16 283.24377:75 283.96826:25 284.23352:16 284.90848:23 285.04306:48 285.05963:167 285.08014:35 285.09546:17 285.18335:17 285.20538:41 285.22742:58 285.24664:44 285.26135:38 285.97818:19 286.04916:19 286.06100:18 286.22522:25 286.23938:36 287.07611:17 287.09314:20 287.22223:17 287.23416:51 288.00159:17 288.13828:17 289.08005:61 289.10144:16 289.29639:16 290.02533:24 291.16278:16 291.67920:16 294.01849:16 294.16467:22 294.23676:16 294.95001:20 295.23541:49 295.25125:87 295.91641:17 296.21875:16 296.23224:16 296.24472:15 296.25571:18 297.18716:16 297.24930:128 297.26343:117 298.22418:19 298.26758:45 299.24051:60 299.26599:36 299.28052:34 300.00317:16 300.20581:16 301.04156:19 301.05359:56 301.08389:21 301.10599:23 301.12546:16 301.19290:17 301.25888:19 301.95633:16 301.97058:16 302.01663:19 302.98257:18 303.06265:221 303.08044:199 305.06635:16 305.08133:33 305.17752:20 305.99753:36 306.07468:16 307.10437:38 307.17776:18 307.30356:17 308.60852:16 309.12283:33 309.27084:37 309.69907:25 310.26810:18 311.22964:17 311.27054:180 311.28729:34 311.85431:18 312.28549:16 312.93585:23 313.24557:90 313.25818:101 313.27460:19 314.05865:25 314.16357:17 314.25006:52 314.26926:33 314.89560:25 315.07410:23 315.25552:16 315.27542:53 315.99353:16 316.08801:16 316.22195:17 316.28705:19 317.14914:19 317.19220:16 319.00391:16 319.07471:25 319.09021:22 319.18491:31 319.22028:18 319.97781:16 320.02988:16 320.20724:21 320.70163:16 320.98822:33 321.08231:2425 321.20752:16 322.06393:18 322.08170:133 323.08798:18 323.13718:32 323.25323:16 323.26917:16 323.28696:47 323.67273:18 324.00784:20 324.28674:17 325.11264:822 325.13324:128 325.28687:71 325.78210:17 326.11215:88 326.49625:18 326.83548:19 327.01413:17 327.15164:21 327.25986:36 328.33264:19 329.20004:18 329.28604:128 329.32318:17 329.92462:19 330.49228:17 331.18021:16 332.25388:17 332.30933:16 333.01303:16 333.08142:66 333.09729:19 334.03033:17 334.07050:22 334.13159:16 335.10028:17 335.21515:16 335.26224:16 335.28278:16 337.09460:16 337.27631:38 337.29929:53 337.95840:16 338.13190:16 338.15591:19 339.06030:37 339.08951:1550 339.11285:434 339.86710:16 340.07385:18 340.09186:79 340.10962:86 340.25644:22 341.08121:18 341.09927:69 341.99564:21 342.01324:16 342.10410:19 343.29071:19 344.12079:22 345.23764:16 346.07858:16 347.07074:17 349.19110:16 349.28455:20 349.30069:36 349.96945:18 350.29141:31 350.30209:16 351.08896:16 351.10159:20 351.14771:17 351.18005:34 351.24817:16 351.28015:25 351.30646:21 352.18842:27 353.28104:32 353.99875:18 354.28885:16 354.44345:17 355.18625:16 355.21378:17 355.23969:38 355.28076:16 357.07712:25 357.10678:18 357.11807:17 357.27542:16 357.98947:18 358.08704:17 358.10318:16 361.19666:20 361.27066:16 362.02713:16 362.28641:21 363.00204:16 363.15701:17 363.16965:16 363.19583:35 363.28845:73 363.31000:145 364.08353:20 364.21863:27 364.32123:27 365.08163:19 365.09573:17 365.11301:17 365.19595:83 365.22556:34 365.31699:1413 365.33713:375 366.12061:16 366.31018:109 366.33054:167 366.42416:18 367.29742:67 367.32977:52 367.35339:16 368.32751:16 369.19400:22 369.29657:17 371.98871:17 373.18445:19 376.02582:19 377.02533:19 377.18845:35 377.31256:18 377.99146:17 378.01538:16 378.80554:17 379.21439:16 379.22400:31 379.24255:51 379.29916:22 381.21661:22 381.30353:19 381.31851:37 381.36356:16 382.07501:18 382.29419:17 382.32678:25 382.34976:16 383.19742:35 383.22202:25 383.31555:76 383.33557:47 384.16132:16 384.22018:16 384.33890:44 385.19443:17 385.21814:20 387.33078:23 388.06982:16 389.99893:16 391.09448:16 391.33237:22 391.91815:17 392.01108:20 392.03479:18 392.06830:21 393.03278:17 393.20444:17 393.34729:59 393.36862:38 394.24222:21 394.35123:93 395.35449:41 395.37515:33 396.25397:17 396.35715:17 396.37521:27 396.39270:16 399.24911:16 399.71725:17 400.12888:16 401.85550:16 402.67877:17 403.12308:17 403.22296:27 403.32663:153 403.35083:16 404.26074:17 404.35538:22 404.98834:19 405.23514:34 405.27106:17 405.35172:7777 406.11282:16 406.24332:26 406.26639:16 406.35626:2293 407.15448:16 407.32809:59 407.35535:252 407.38123:216 408.32608:21 408.36722:36 408.69879:20 409.20001:16 409.21378:18 409.24646:35 409.33725:16 409.36288:16 410.23462:20 410.35617:16 411.02243:16 411.32260:21 411.36594:32 412.52292:18 412.74356:23 413.21143:16 413.27081:22 413.31439:21 413.33368:16 414.12115:17 414.81653:22 415.89786:19 416.73758:16 417.08514:25 417.22443:56 418.77383:22 419.05551:18 419.23611:57 419.26913:18 420.46402:18 421.13583:16 421.16138:19 421.32541:129 421.34970:296 421.37738:53 421.60382:23 422.35504:105 422.43030:16 422.92355:16 423.25250:16 423.36264:48198 423.46729:16 423.50394:16 424.20740:17 424.36606:13495 424.88284:18 424.91162:20 425.11890:18 425.36871:1839 426.34683:41 426.37811:218 426.78775:18 427.04156:16 427.37463:17 428.59265:23 429.12305:22 429.22009:19 430.02496:17 430.08423:16 430.21176:21 430.97989:16 431.10709:19 431.22430:16 432.50775:16 433.08163:23 433.11328:18 433.23648:18 433.34268:71 433.37296:16 435.27283:49 435.35815:19 436.68637:16 437.23303:39 437.37088:16 438.08865:17 438.37500:19 439.25528:23 439.34561:111 439.37540:34 440.35080:44 440.37320:19 440.44196:16 441.30228:16 441.36914:3268 441.39355:960 442.35156:108 442.37790:721 442.39725:252 442.42529:19 443.11597:16 443.37247:62 443.40549:32 444.22522:19 444.38257:33 445.10211:18 446.12387:16 446.34116:19 447.14038:19 447.34332:46 447.37473:23 449.13416:16 449.38690:33 451.12772:17 451.35330:165 451.38763:40 452.06241:16 452.34912:38 452.35959:18 452.38538:33 453.25439:19 453.26999:16 455.28674:16 455.37103:19 455.39600:37 456.40747:16 457.34979:21 458.57831:26 459.18298:18 459.25488:19 459.29422:18 459.35452:22 459.39130:19 460.91275:22 462.29498:19 463.12286:29 463.28113:16 463.34995:16 464.09183:18 464.28745:21 464.32404:17 464.46530:23 465.60919:17 467.01947:16 469.33698:16 469.37109:36 470.20886:21 473.04288:17 473.37631:16 475.08063:19 476.31543:21 477.15369:17 479.25549:34 479.29501:19 480.15265:16 480.34113:18 481.13211:34 481.18851:17 481.25311:19 481.94186:17 482.11890:16 482.17581:17 483.11386:66 483.14423:219 483.35681:37 484.09705:19 484.11523:75 484.35696:16 485.91171:19 487.21313:16 488.50043:19 489.37479:31 490.22031:19 490.24170:32 490.29510:16 490.71921:16 491.22882:18 491.31671:16 491.33136:22 493.27063:16 493.47369:18 494.31790:17 495.11148:19 497.07239:18 497.29105:19 498.24918:19 498.76331:16 499.61087:20 501.14398:1816 501.36127:21 501.40515:17 501.56586:20 502.11020:44 502.14618:146 502.16986:127 503.11719:18 503.15472:17 503.34723:18 504.01187:19 504.14685:17 504.33447:33 505.06882:21 505.34189:34 505.35672:20 507.20160:16 507.40073:25 508.38290:16 509.05789:32 509.09491:34 509.21255:16 511.15491:19 513.12567:23 514.05023:16 514.14740:18 516.40790:16 518.75378:16 519.40186:25 520.29669:17 520.36371:17 521.24078:30 527.34998:23 527.84436:20 529.05389:16 532.43182:18 533.09479:16 534.27295:16 534.30066:16 534.34534:34 535.36438:17 536.28302:16 536.30176:25 537.39801:18 539.34247:16 539.37170:16 539.39539:39 540.08752:18 540.20630:18 540.39087:16 540.68652:18 542.39514:23 543.07507:17 545.38043:19 547.36584:197 547.40009:133 548.26355:19 548.34491:16 548.36316:16 549.27606:17 549.40900:16 550.37701:18 550.41406:16 551.07605:16 551.48492:16 552.28033:19 552.43042:16 553.37628:55 553.40613:27 553.89575:16 554.34662:21 555.28229:27 555.31366:26 555.37219:16 558.49872:20 561.41614:35 561.98315:17 563.25739:17 563.33746:21 563.37408:16 563.41077:17 564.05994:17 564.38739:19 565.17487:16 565.32050:17 565.36407:248 565.38245:386 565.40863:436 566.36926:75 566.39581:315 566.42377:119 567.35980:20 567.39307:35 567.42004:17 567.92090:19 568.37982:16 569.35992:51 569.38983:17 569.40680:19 571.40857:16 575.68304:17 576.04333:17 576.68555:25 579.34192:17 579.36639:77 579.39758:425 579.42279:103 579.45105:17 580.31622:18 580.36023:16 580.38794:100 580.41003:240 580.44928:19 580.58685:17 581.38477:8493 581.44958:43 582.10016:18 582.38647:2219 582.42139:275 582.46661:50 582.61389:16 583.38922:627 583.43951:101 584.36584:36 584.40417:20 584.42462:16 584.71252:20 585.40125:56 585.43219:16 586.33167:17 586.42126:16 587.38818:18 587.45068:16 589.45679:16 591.34717:16 592.64197:21 593.36212:16 593.44702:21 594.43842:19 595.36743:17 597.40997:1559 597.49640:17 597.65009:20 598.37524:79 598.41309:670 598.44922:241 598.90466:16 599.39423:9424 599.48792:16 599.52191:19 599.88812:16 599.93835:17 600.24561:16 600.39777:2755 600.44525:200 601.34839:17 601.39288:531 601.43658:60 601.84161:16 602.19141:27 602.36853:20 602.40320:98 602.61676:16 603.40790:18 604.43018:33 607.11774:16 607.14038:16 607.31665:19 607.35095:38 608.20563:25 608.70215:18 609.37213:50 610.36816:32 610.41949:17 610.97723:20 611.30719:21 611.34552:19 611.42035:148 611.45087:87 612.43579:178 613.28174:19 613.32867:16 613.43658:16 614.32483:18 614.35730:20 615.38110:17 615.40979:36 615.44080:16 615.71552:16 615.81201:17 616.38684:42 616.41016:33 616.44666:20 617.36774:69 617.40173:303 617.43390:143 618.18622:16 618.36188:43 618.40570:147 618.43628:77 619.67133:16 620.30707:38 621.14954:20 621.38428:17 624.33539:17 624.37683:16 626.27252:17 627.40228:52 628.40668:22 629.02435:16 629.43726:330 629.48236:38 629.91138:20 630.43176:58 630.46326:90 631.41797:16 631.44409:18 633.29395:16 634.30200:16 635.42731:17 637.91162:16 638.30255:18 639.31042:18 639.34564:16 639.36450:17 640.48035:17 641.88641:16 644.23553:17 645.35992:17 645.42188:23 646.41223:35 646.46356:17 647.45538:425 647.66229:16 648.42932:64 648.46661:145 648.82556:47 649.45795:20 649.47784:16 652.51563:16 654.33948:19 655.41473:23 655.77118:17 656.33466:21 656.60901:20 657.07654:16 657.19025:18 658.45679:16 659.31250:17 659.44421:18 660.46210:16 661.38947:20 661.43158:16 662.23022:16 662.41785:21 664.37268:16 664.42975:17 664.46289:16 667.97711:16 668.79486:22 669.21576:16 669.35577:17 670.29065:16 670.34595:49 670.41296:18 671.17548:18 671.30420:35 672.32556:63 672.34821:25 672.47900:22 673.32440:16 673.35138:16 673.44281:17 674.34851:25 675.35522:16 678.44019:18 678.75885:16 680.31702:16 683.32709:17 684.36493:17 685.33575:18 685.36224:16 686.32227:23 687.08917:17 687.38263:21 689.40234:16 690.34802:18 692.28778:16 694.39166:16 695.26501:19 695.44598:19 695.81769:20 696.41980:22 697.51837:17 698.40936:16 698.87073:17 699.42938:16 699.48706:23 700.35077:16 701.55756:22 702.93127:17 704.50287:18 704.60059:17 704.80792:17 705.47235:16 706.35413:17 706.43372:16 708.47498:16 710.20416:21 710.35162:22 711.41406:20 711.68866:17 712.25574:16 712.49597:17 712.79846:17 713.37140:16 714.41821:16 715.31360:17 715.37592:17 717.28296:20 717.42737:16 717.79846:34 718.43115:19 721.30475:17 723.10205:16 723.27161:17 723.36310:98 723.40240:1043 723.44153:356 723.94385:17 724.36591:47 724.39740:203 724.42523:342 724.48364:20 725.39886:52 725.42725:67 725.46564:16 725.63977:16 726.29156:16 726.34497:16 726.43329:21 727.31439:16 727.36780:17 727.46716:17 729.30481:16 729.34467:42 729.38727:43 730.32013:19 730.35236:16 730.39667:16 730.41968:16 731.32532:46 731.35284:56 731.38312:41 732.28436:19 732.34167:80 732.40051:45 732.51501:28 733.24792:17 733.40869:25 734.34869:32 734.37787:19 734.64716:16 735.35492:16 735.45074:16 736.43469:18 737.14618:19 737.33881:25 737.41327:16 738.43463:16 740.30237:23 740.33899:36 740.37628:17 741.15790:19 741.41315:637 741.45618:174 741.49670:19 742.42566:194 742.46045:88 743.32782:16 743.39362:16 743.43329:62 743.80402:16 744.38611:16 744.43005:19 744.47693:17 744.74579:16 746.35278:17 746.41510:33 746.50641:16 747.38019:25 747.42932:19 747.45154:18 747.70551:18 748.31934:17 748.36261:41 749.38147:22 749.46387:16 750.44427:16 752.31128:16 752.38141:18 754.37518:21 754.40137:17 755.41681:123 755.45258:258 755.47491:85 756.37958:22 756.44977:84 756.91986:17 757.38690:37 757.45392:54 757.49506:25 757.79797:17 758.35547:45 758.42224:18 759.39282:22 759.42310:30 760.40063:34 760.45929:22 760.94458:20 761.30438:18 761.39777:17 761.43744:21 762.37500:16 762.44012:17 762.47028:38 762.50531:19 764.37585:16 764.91425:24 765.48755:16 769.43524:22 769.47101:34 770.18097:20 770.80695:18 772.40613:17 773.37091:16 773.41113:25 773.44751:202 773.49243:53 773.54150:16 774.43628:36 774.45605:96 774.47583:50 775.47760:18 775.54858:17 776.34882:36 777.35120:18 777.42920:16 777.45062:18 777.48132:16 777.52673:18 778.33789:16 778.39404:16 779.42578:40 779.48059:69 780.41461:38 780.43762:16 780.47626:17 780.80255:16 780.90253:16 781.46655:34 782.23920:24 782.30762:16 782.38098:18 782.42151:16 785.71259:20 786.35834:63 787.10443:20 787.41010:36 787.46606:157 787.66565:22 788.33173:34 788.41675:49 788.44830:45 788.48950:46 788.51746:41 789.40985:20 789.47418:32 790.31421:16 790.35156:17 790.44714:16 791.31439:19 791.35358:97 791.40051:17 791.43695:86 791.46906:34 791.49152:22 791.91626:17 792.27466:21 792.36108:95 792.45325:16 792.49017:71 793.29315:35 793.34222:269 793.40826:35 793.46698:16 794.31201:16 794.35297:84 794.42053:17 795.31500:19 795.33771:77 795.36304:16 795.44989:20 796.37225:38 796.41132:16 797.30884:17 797.33679:18 797.37415:32 797.46710:32 798.44232:40 798.88916:16 799.89575:22 800.26886:16 800.38525:16 801.36627:53 801.42731:17 802.35492:34 805.38690:16 805.47119:2155 805.50586:692 805.63257:16 805.86621:22 806.47571:880 806.52069:226 806.65747:24 807.44391:103 807.48163:143 807.50903:51 807.54688:17 808.45013:39 808.49249:20 808.71973:27 809.36823:21 809.45856:18 809.48077:17 809.53363:41 809.56146:34 809.88232:17 810.36127:19 810.46985:19 810.51440:48 811.52679:16 812.33655:16 812.39948:19 816.38727:19 816.48572:17 817.40045:16 817.97125:22 818.37537:18 818.43640:18 819.16809:16 819.35486:18 820.42560:18 823.48346:2759 823.57916:32 823.63428:21 823.76569:23 824.10156:20 824.45746:497 824.50110:856 824.54260:119 825.41217:16 825.46075:185 825.49994:230 825.54254:16 826.32507:16 826.41211:17 826.46875:55 826.50836:35 826.89093:25 827.32355:16 828.35284:19 829.44165:18 829.76917:17 830.11096:19 830.28918:16 830.33661:92 830.38397:50 830.74512:17 831.28430:16 831.33942:85 831.39246:96 831.45404:17 831.80139:19 832.34308:16 834.30597:17 835.30609:18 835.33044:21 835.39532:16 835.44324:16 837.24933:16 837.39868:42 838.80383:16 839.99109:17 840.46460:39 840.51898:16 840.84839:19 841.13245:16 841.37250:16 846.38855:24 847.38538:34 848.35266:46 848.36981:19 848.43762:18 849.38574:17 851.90118:23 852.27155:16 852.41205:20 853.40540:18 853.74451:21 854.53955:17 856.84290:22 859.40186:23 859.47717:20 859.88812:19 860.35852:19 861.40601:16 861.52527:20 863.36914:20 864.40167:17 864.42377:40 864.94360:20 865.80835:25 865.95905:21 866.35004:16 867.26691:18 867.94366:18 869.76440:21 872.37073:19 873.39703:19 873.46179:34 873.91681:20 875.45325:28 876.39795:20 879.48047:16 879.99249:16 880.94348:24 881.51154:17 882.42920:16 884.43347:16 886.34473:17 887.14307:16 888.53680:20 889.07373:20 889.48798:18 889.91351:17 891.30615:20 894.45532:23 895.46796:17 896.53149:17 897.42291:20 897.49951:16 897.54016:19 899.09906:18 900.27118:16 901.42285:21 902.45068:18 903.34369:25 904.35034:17 904.49329:16 907.48810:18 908.47772:25 913.89313:20 914.37012:18 914.41608:18 918.34778:16 920.42682:16 921.07166:26 921.44824:16 921.89417:18 922.49310:16 924.35266:19 924.52130:17 924.56061:16 925.34723:16 925.48291:43 925.55255:22 926.55548:22 927.45966:20 928.37872:19 929.58984:16 932.37140:18 932.48865:17 933.45502:34 934.43750:35 935.32434:16 935.41528:16 935.45575:17 935.52289:34 936.41876:16 937.45673:21 937.50287:23 937.99432:25 938.03546:24 938.38385:20 938.46924:20 939.42859:16 939.53589:36 939.57715:16 940.54108:16 940.94916:21 941.45398:17 941.49341:18 941.52863:21 941.58862:32 941.91754:23 942.46741:17 942.53247:35 942.57654:34 943.53430:21 944.33331:17 944.47266:20 945.07568:16 945.32922:17 945.53784:16 945.93945:17 947.31622:18 947.51215:17 948.22827:16 949.28101:18 949.37628:16 949.42853:18 949.46814:16 949.49658:16 950.19501:16 950.59424:16 952.38885:19 952.42798:18 952.52344:22 952.96521:16 953.37439:16 953.49731:36 953.54175:90 954.40338:55 954.44843:38 954.52307:19 955.38977:16 955.42279:86 955.50598:32 955.56012:16 956.32867:16 956.40131:18 956.49573:18 957.35406:18 957.40253:16 958.40851:46 959.40631:55 959.60199:16 960.48932:58 960.54193:57 960.98871:36 961.02826:16 961.41913:51 962.06195:21 962.29315:34 962.35150:16 962.40051:104 963.39227:76 963.42773:51 963.46912:17 964.39679:32 964.44537:17 967.43542:16 968.53870:78 968.89459:16 969.43939:25 969.59821:18 970.62500:16 971.54694:75 971.57782:42 972.41034:19 972.52679:17 972.56555:38 972.99658:17 973.24060:17 973.40411:16 976.66785:16 976.86719:16 977.40143:38 978.39923:17 978.99603:16 979.47296:16 979.49792:16 979.98865:21 980.48883:38 980.78259:16 981.37274:33 981.41217:74 981.49780:17 981.54089:16 983.40161:16 983.54779:19 984.97437:19 985.49567:327 985.53693:1030 985.60199:121 986.38458:17 986.48010:41 986.52966:465 986.58331:372 987.50977:105 987.54669:83 987.60040:48 988.50513:16 989.37048:17 989.52905:22 989.92102:16 990.59692:17 992.37329:16 992.53888:18 993.41406:24 994.61383:16 995.43274:50 995.51733:18 996.44879:24 997.40369:16 998.51764:21 998.79834:18 999.08887:33 999.45190:21 999.50134:21 1000.11456:24 1000.41498:18 1000.49847:16 1000.55157:16 1001.43933:20 1001.50415:17 1002.47955:21 1002.54053:32 1002.96600:62 1003.58405:16 1003.66418:19 1004.51447:54 1004.94586:17 1006.91718:16 1006.97998:20 1007.40796:18 1009.45129:20 1011.50458:16 1012.44794:33 1013.44244:18 1014.46973:16 1016.45563:18 1016.49005:19 1017.26270:18 1017.39618:17 1017.57330:16 1018.48676:28 1018.53644:18 1021.53473:20 1023.85730:19 1023.92432:16 1025.38867:16 1026.00745:17 1026.42712:17 1026.48340:22 1027.47058:16 1029.25061:22 1029.88477:17 1030.13721:20 1031.94397:19 1032.29309:17 1034.03381:27 1035.48669:21 1036.02197:16 1037.45361:16 1037.49109:21 1038.28113:19 1038.46008:16 1038.94641:18 1041.04065:19 1043.52258:16 1043.55066:22 1044.54517:16 1045.42615:16 1045.54272:19 1049.02026:17 1049.45496:16 1049.53333:16 1050.40979:16 1050.45813:18 1050.53467:17 1052.30286:19 1054.00500:17 1054.42249:18 1054.50769:16 1055.59229:21 1059.37170:22 1062.48792:20 1062.84229:21 1064.44849:90 1064.48450:46 1065.43457:31 1065.46643:41 1065.51794:93 1065.56628:16 1066.57300:33 1067.34766:16 1067.42078:16 1067.46667:16 1068.47290:21 1068.51355:17 1068.56750:16 1069.07300:16 1071.09290:19 1073.01636:25 1073.97180:25 1078.41638:19 1078.99475:41 1079.47168:19 1081.45435:16 1081.53613:16 1083.45215:18 1084.45374:38 1084.53357:43 1085.17822:16 1085.96252:26 1086.17761:16 1086.52490:16 1087.15234:16 1087.44861:16 1087.50708:82 1087.90979:16 1087.99377:19 1088.40112:16 1088.51404:52 1088.89172:17 1089.14685:18 1089.54297:17 1089.99792:25 1090.46912:16 1090.53796:21 1091.49243:16 1092.44873:41 1093.47559:90 1093.54736:16 1093.58447:16 1094.45642:20 1094.97437:22 1095.41577:16 1096.00098:25 1096.41089:21 1096.48718:16 1097.38770:16 1097.43433:27 1097.58484:17 1098.45984:17 1098.51746:33 1099.40015:21 1099.44116:90 1099.47668:52 1100.38281:18 1100.44958:238 1100.50232:48 1100.54626:21 1101.41162:321 1101.47156:875 1101.54639:54 1101.66028:20 1102.38538:17 1102.43408:253 1102.47485:300 1102.52319:67 1102.56018:37 1103.41699:39 1103.45227:105 1103.50867:106 1103.92078:18 1103.95410:16 1104.02844:16 1104.42065:17 1104.46948:110 1104.51440:34 1104.95459:20 1105.35339:20 1105.44214:49 1105.52893:18 1105.59619:23 1106.07471:17 1106.53430:16 1106.95386:16 1107.26514:18 1107.53455:35 1107.97998:20 1108.05896:35 1108.22974:18 1108.32288:22 1108.37683:16 1108.43726:129 1108.47339:91 1108.51477:53 1108.96814:16 1109.34448:16 1109.41187:61 1109.48022:56 1109.52246:33 1110.54663:18 1111.34985:17 1112.15820:20 1113.46106:19 1114.50842:17 1115.20618:22 1115.58130:16 1115.65686:19 1116.50403:24 1116.55481:20 1117.44824:19 1117.56189:39 1117.79993:19 1120.45850:16 1120.51697:19 1121.02759:17 1121.50586:16 1122.51501:19 1123.46167:22 1123.97009:27 1124.42407:16 1124.96899:36 1125.03088:39 1126.44495:16 1126.95056:17 1127.46240:18 1127.59412:44 1127.96362:24 1128.46741:18 1129.01526:17 1129.06396:19 1129.96008:17 1129.99902:23 1130.63525:16 1131.53345:18 1131.60034:21 1132.60217:16 1132.68567:16 1133.56665:23 1133.97095:17 1135.24487:25 1135.36682:16 1135.84241:34 1137.60339:32 1138.58655:17 1139.29810:38 1140.42932:28 1140.55994:24 1145.43359:18 1146.40637:18 1146.50598:17 1146.56165:19 1146.65845:16 1146.98279:42 1147.03845:46 1147.15649:19 1147.31726:25 1147.42090:53 1147.59180:19594 1147.74976:40 1147.81543:17 1147.97009:34 1148.02295:38 1148.18677:16 1148.36646:18 1148.46033:158 1148.59875:15699 1148.80920:16 1148.93079:81 1148.97900:17 1149.29077:22 1149.36414:35 1149.45447:21 1149.52258:436 1149.60059:5524 1150.01245:39 1150.07483:34 1150.24194:19 1150.42139:16 1150.51819:83 1150.57288:495 1150.61694:1005 1150.67493:118 1150.74207:37 1150.93970:21 1151.19995:16 1151.46448:17 1151.51196:17 1151.72485:17	53442.7	60428.4	55872	79333.3	68660.4	11587.5	35447.7	58577.3	34368.6	48677.5	133087	88456.8	40686.5	35067.3	54822.7	43418.6	33711.1	78548.9	87291.2	61736.9	85082.3	32348.4	120289	104211	102600	42371	97775.3	122359	98900.9	118005
33454	5.245	1147.6	no MS2: Siamenoside I	[M+Na]+	C54H92O24	Cucurbitacin glycosides	null	2702.65	6500.93	2007.3	766.503	4093.94	1830.35	804.798	6114.4	2488.26	1113.59	679.865	2022.06	848.875	671.96	3744.55	3112.72	705.285	8714.36	2291.53	2618.8	3160.87	4435.32	8204.14	6258.29	447.973	15103.4	1520.1	7987.48	822.374	5749.49
33455	11.844	1147.62	no MS2: "(2S,5R,7R,8R,9S,10S,12S,13R,14S,17R)-17-((R)-5-methoxy-5-oxopentan-2-yl)-10,13-dimethyl-3-oxohexadecahydro-1H-cyclopenta[a]phenanthrene-2,7,12-triyl triacetate"	[2M+Na]+	C31H46O9	Bile acids, alcohols and derivatives	null	555.577	254.747	68.1968	362.438	261.034	353.402	522.83	2623	772.141	407.418	227.239	764.839	199.635	68.4042	400.823	408.326	756.228	777.699	316.262	226.459	560.355	710.699	841.269	540.177	536.833	834.045	1004.96	1477.79	298.479	923.014
33456	0.487	1147.66	no MS2: "(3R,5R,6R,7S,9S,10R,13R,17R)-17-((R)-5-ethoxy-5-oxopentan-2-yl)-10,13-dimethylhexadecahydro-1H-cyclopenta[a]phenanthrene-3,6,7-triyl triacetate"	[2M+Na]+	C32H50O8	Bile acids, alcohols and derivatives	null	449.85	168.928	510.772	579.667	32.8235	17.3822	237.593	1828.3	952.239	141.814	476.687	517.259	58.275	280.773	350.613	1120.45	0	679	1200.17	1375.28	578.811	446.162	774.682	100.083	295.498	82.2088	422.702	536.687	648.883	444.306
33457	11.335	1147.7	no MS2: "(3R,5R,6R,7S,9S,10R,13R,17R)-17-((R)-5-ethoxy-5-oxopentan-2-yl)-10,13-dimethylhexadecahydro-1H-cyclopenta[a]phenanthrene-3,6,7-triyl triacetate"	[2M+Na]+	C32H50O8	Bile acids, alcohols and derivatives	null	1117.65	1029.39	270.513	440.254	744.306	744.042	368.739	2148.63	2627.52	3422.6	1943.01	2954.07	953.062	438.855	451.448	7393.47	8962.88	1078.5	3893.05	1924.9	1238.04	2381.19	707.745	2473.69	1151.85	868.581	1514.1	1590.98	4520.58	2731.11
33458	11.218	1147.71	no MS2: "2-((6R)-3-hydroxy-2-methyl-6-((3R,5S,7R,8R,9S,10S,12S,13R,14S,17R)-3,7,12-trihydroxy-10,13-dimethylhexadecahydro-1H-cyclopenta[a]phenanthren-17-yl)heptanamido)ethane-1-sulfonic acid"	[2M+H]+	C29H51NO8S	Taurinated bile acids and derivatives	null	2292.45	1048.55	209.31	475.543	2566.08	456.258	576.841	430.648	440.78	1852.86	2470.61	3657.47	1625.65	1122.89	388.534	6100.91	6908.17	3424.13	6468.02	1520.2	2259.95	2233.97	1030.68	3195.25	942.301	1457.47	1514.1	1164.1	4520.58	2252.54
33459	10.51	1147.71	no MS2: "2-((6R)-3-hydroxy-2-methyl-6-((3R,5S,7R,8R,9S,10S,12S,13R,14S,17R)-3,7,12-trihydroxy-10,13-dimethylhexadecahydro-1H-cyclopenta[a]phenanthren-17-yl)heptanamido)ethane-1-sulfonic acid"	[2M+H]+	C29H51NO8S	Taurinated bile acids and derivatives	null	1167.23	620.517	663.653	583.189	228.418	933.279	591.481	1621.89	1264.02	985.23	1053.2	500.553	499.978	247.78	707.932	474.904	342.493	793.518	688.168	650.121	1858.75	3022.52	4389	4230	1684.62	7468.31	1310.12	5698.99	548.357	4078.98
33460	10.41	1147.71	no MS2: "(3R,5R,6R,7S,9S,10R,13R,17R)-17-((R)-5-ethoxy-5-oxopentan-2-yl)-10,13-dimethylhexadecahydro-1H-cyclopenta[a]phenanthrene-3,6,7-triyl triacetate"	[2M+Na]+	C32H50O8	Bile acids, alcohols and derivatives	null	346.048	640.245	775.849	1132.89	347.311	164.882	281.45	1365.75	330.276	291.462	756.522	256.259	452.514	332.248	366.91	474.904	342.493	665.739	645.056	740.383	2835.63	2037	2653.67	4230	1033.76	8007.93	896.458	1092.86	594.457	4078.98
33461	8.335	1147.71	no MS2: 3-oxo-3-[[(10E,20E)-5,7,9,19,23,25,27,31,33,34,35-undecahydroxy-8,10,14,18,22,26,30-heptamethyl-15-[(Z)-4-methyl-10-[(N'-methylcarbamimidoyl)amino]dec-4-en-2-yl]-17-oxo-16,37-dioxabicyclo[31.3.1]heptatriaconta-10,20-dien-3-yl]oxy]propanoic acid	[M+NH4]+	C58H103N3O18	Macrolides and analogues	null	276.952	345.902	115.941	39.3658	344.713	57.5112	126.577	139.94	386.263	140.37	2865.84	846.903	121.556	282.218	421.365	1234.6	2713.64	175.858	527.696	874.156	294.251	269.844	0	566.54	53.9869	202.933	72.252	0	223.913	262.503
33462	11.017	1147.72	no MS2: "(3R,5R,6R,7S,9S,10R,13R,17R)-17-((R)-5-ethoxy-5-oxopentan-2-yl)-10,13-dimethylhexadecahydro-1H-cyclopenta[a]phenanthrene-3,6,7-triyl triacetate"	[2M+Na]+	C32H50O8	Bile acids, alcohols and derivatives	null	2233.12	1109.59	1078.84	594.111	1488.73	548.233	730.068	364.726	438.772	1363.1	3107.73	4753.56	1556.89	7466.16	551.773	451.941	5315.18	3768.55	5280.62	4523.83	2296.51	1373.56	2000.75	1710.75	1560.88	3792.29	2424.77	2372.84	1282.75	1171.14
33463	8.565	1147.73	Unknown	[M+H]+	null	null	null	138.638	430.79	81.1729	293.089	300.486	32.7799	102.849	189.249	181.907	336.176	818.666	43.2407	291.06	240.867	279.45	432.182	715.92	121.685	766.162	217.707	528.935	121.944	488.901	352.708	64.241	158.578	209.538	242.925	217.763	370.694
33464	9.761	1147.75	no MS2: 3-oxo-3-[[(10E,20E)-5,7,9,19,23,25,27,31,33,34,35-undecahydroxy-8,10,14,18,22,26,30-heptamethyl-15-[(Z)-4-methyl-10-[(N'-methylcarbamimidoyl)amino]dec-4-en-2-yl]-17-oxo-16,37-dioxabicyclo[31.3.1]heptatriaconta-10,20-dien-3-yl]oxy]propanoic acid	[M+NH4]+	C58H103N3O18	Macrolides and analogues	null	1357.38	696.392	94.1478	721.865	370.743	164.231	363.077	464.904	370.613	619.311	342.456	87.7336	388.787	323.329	506.682	282.279	404.575	459.558	516.261	546.351	1054.48	384.482	337.434	459.433	136.877	388.599	720.41	931.469	1063.94	287.023
33465	12.302	1147.75	no MS2: 3-oxo-3-[[(10E,20E)-5,7,9,19,23,25,27,31,33,34,35-undecahydroxy-8,10,14,18,22,26,30-heptamethyl-15-[(Z)-4-methyl-10-[(N'-methylcarbamimidoyl)amino]dec-4-en-2-yl]-17-oxo-16,37-dioxabicyclo[31.3.1]heptatriaconta-10,20-dien-3-yl]oxy]propanoic acid	[M+NH4]+	C58H103N3O18	Macrolides and analogues	null	708.136	285.337	196.739	194.273	605.35	283.055	517.559	675.691	564.597	201.815	122.863	806.735	39.8462	396.561	339.995	564.761	394.562	582.903	495.688	543.022	2072.16	1209.34	1084	373.025	2202.24	2826.62	1974.37	1595.17	543.776	2870.39
33466	11.914	1147.78	no MS2: 3-oxo-3-[[(10E,20E)-5,7,9,19,23,25,27,31,33,34,35-undecahydroxy-8,10,14,18,22,26,30-heptamethyl-15-[(Z)-4-methyl-10-[(N'-methylcarbamimidoyl)amino]dec-4-en-2-yl]-17-oxo-16,37-dioxabicyclo[31.3.1]heptatriaconta-10,20-dien-3-yl]oxy]propanoic acid	[M+NH4]+	C58H103N3O18	Macrolides and analogues	null	656.081	190.369	382.671	800.963	437.889	3722.76	4433	1574.3	609.865	1106.86	706.16	1478.42	486.646	624.253	559.841	536.934	873.774	746.9	1318.68	1147.75	2756.29	1718.56	2968.61	2159.25	2969.37	694.817	3353.57	1399.96	3568.7	1625.17
33467	14.718	1147.81	no MS2: 3-oxo-3-[[(10E,20E)-5,7,9,19,23,25,27,31,33,34,35-undecahydroxy-8,10,14,18,22,26,30-heptamethyl-15-[(Z)-4-methyl-10-[(N'-methylcarbamimidoyl)amino]dec-4-en-2-yl]-17-oxo-16,37-dioxabicyclo[31.3.1]heptatriaconta-10,20-dien-3-yl]oxy]propanoic acid	[M+NH4]+	C58H103N3O18	Macrolides and analogues	null	1188.67	321.6	2225.51	1429.72	60.958	58.1058	2582.56	716.802	1015.24	1369.75	1589.24	624.102	820.378	491.568	1340.2	227.886	766.216	1004.4	274.103	1840.87	85.7593	3866.79	5529.37	2273.97	318.895	3524.77	2245.42	13833	5166.58	6647.38
33468	14.762	1147.95	Unknown	[M+2H]2+	null	null	null	166.84	131.265	208.061	47.1659	119.829	169.162	194.464	173.638	678.222	85.6934	97.128	0	44.8269	166.262	165.16	648.969	0	540.86	640.896	470.144	92.1402	685.645	916.85	161.101	302.433	1325.47	295.505	1001.27	433.904	886.599
33469	0.445	1147.96	Unknown	[M+H]+	null	null	null	29.3889	267.747	96.2621	92.3456	546.685	233.002	220.93	1437.29	710.128	573.17	731.183	441.071	166.009	300.014	0	551.484	214.277	95.06	277.337	188.161	0	3.51657	307.841	0	0	294.318	177.897	0	347.353	480.312
33470	6.039	1148.04	Unknown	[M+H]+	null	null	null	252.428	516.599	158.699	164.109	44.0753	267.232	320.208	599.705	97.7877	609.192	477.026	1278.66	1538.35	174.882	2154.26	557.681	585.559	2444.8	931.834	1535.33	327.637	126.024	1444.92	2232.6	1175.06	1394.53	501.888	333.947	61.8358	170.103
33471	8.128	1148.06	Unknown	[M+Na]+	null	null	null	1208.3	1019.58	944.671	2377.74	1207.88	121.101	610.361	1490.45	49.3114	616.078	69.49	1610.89	1340.88	1189.01	65.4656	59.3219	39.4006	396.298	155.796	0	274.715	350.746	241.539	208.107	237.421	3023.94	1686.66	1299.37	558.677	1249.72
33472	4.526	1148.07	Unknown	[M+H]+	null	null	null	6018.61	2444.88	2413.11	6550.71	6034.97	4376.44	3379.81	5605.75	3045.99	5721.29	216.375	6762.34	6133.37	5312.14	5877.27	117.333	1950.49	8373.53	2254.51	5090.93	611.899	3209.77	3496.47	4531.85	2890.76	3480.96	6377.46	234.835	3188.34	1037.81
33473	9.993	1148.11	Unknown	[M+K]+	null	null	null	46.8363	100.774	117.559	135.755	599.604	990.281	125.2	1595.31	118.522	842.441	1626.18	197.777	113.96	735.924	94.1243	83.025	55.7775	1050.88	1854.1	2404.5	397.918	174.81	169.099	100.693	531.192	317.457	52.7533	127.184	986.331	149.975
33474	7.962	1148.14	Unknown	[M+H]+	null	null	null	351.341	861.827	221.653	269.124	195.8	0	286.554	133.196	465.806	170.081	475.21	365.002	140.812	183.05	228.844	170.786	0	67.9	364.41	78.6423	46.4702	683.808	288.58	190.997	804.548	557.488	391.893	290.756	168.193	0
33475	11.629	1148.21	Unknown	[M+H]+	null	null	null	1219.17	86.5915	117.159	51.4165	111.705	297.099	344.781	275.239	60.2471	119.971	0	41.3928	129.5	108.642	203.211	41.525	102.442	95.06	292.25	0	389.177	238.145	497.701	0	102.301	598.444	501.156	606.27	394.242	496.266
33476	3.609	1148.33	Unknown	[M+H]+	null	null	null	221.663	639.259	197.093	606.367	360.384	82.5152	0	1343.34	935.452	701.414	80.0483	481.957	278.835	349.643	129.86	358.471	203.523	423.228	351.107	198.416	109.087	159.547	392.621	604.578	275.211	221.771	798.843	475.395	85.9584	1187.48
33477	7.947	1148.39	Unknown	[M+H]+	null	null	100.78778:16 101.05441:19 101.06129:21 103.03297:18 103.05418:17 104.06092:16 106.05661:17 107.05205:45 107.08110:75 107.09071:16 109.02935:79 109.09797:128 109.10558:88 111.00421:19 111.03911:199 111.04541:488 111.07597:75 111.08703:39 111.11053:34 111.12121:23 112.08223:17 112.09023:19 113.02998:19 114.78835:18 115.05614:35 115.13896:19 116.62840:23 117.06890:18 117.42379:16 118.08839:16 118.16765:16 119.04756:50 119.08372:229 121.09382:60 121.10299:182 121.26115:17 122.02197:22 122.10577:19 122.54602:16 123.01199:53 123.08138:20 123.11625:71 124.07655:19 124.29959:17 125.09045:21 127.03387:124 127.04179:145 128.03094:19 128.03749:20 128.05013:23 128.85315:20 129.04909:495 129.05669:1444 129.09056:22 130.05280:48 130.06273:157 131.02371:17 131.03137:24 131.03879:20 131.04845:20 131.05527:16 131.07045:18 131.09605:20 132.40216:19 132.51703:21 133.05598:17 133.09053:56 133.10022:184 133.10814:42 133.22206:18 134.10017:17 135.03851:34 135.04694:17 135.11621:220 136.06926:43 136.09850:23 136.11166:17 136.11911:20 136.34027:22 137.00441:24 137.05327:19 137.09311:16 137.13736:36 138.03329:19 138.09186:44 138.13794:26 139.03319:17 139.10353:23 139.11357:72 141.01828:2601 142.01128:45 142.02211:197 142.04149:21 143.01671:19 143.02362:19 143.03848:17 143.09908:16 143.29773:17 145.02341:22 145.03203:16 145.04562:394 145.05592:296 145.09642:122 145.69440:22 146.04317:35 146.05643:85 146.10127:21 146.86137:22 147.04187:131 147.06458:1763 147.11108:118 147.11981:64 147.12762:97 147.21140:17 148.05290:36 148.07228:51 148.12965:21 149.06477:19 149.07271:19 149.13271:255 149.14218:71 149.41730:16 150.08632:16 150.13647:19 151.06892:16 151.10521:36 151.11671:17 151.14334:53 151.26566:16 152.13823:19 152.15024:16 153.05240:17 153.09154:36 153.10983:16 153.12253:24 155.03300:18 156.44171:16 157.00960:16 157.04660:40 157.09448:34 158.70062:17 159.02660:1277 159.03613:357 159.05956:35 159.07190:20 159.11400:182 159.13133:16 160.01813:16 160.03683:76 160.07845:38 161.03581:39 161.05449:16 161.08478:16 161.13129:99 162.04553:16 162.07973:27 162.13161:33 163.00447:17 163.04306:38 163.05405:303 163.06470:510 163.14815:172 163.15947:41 164.05612:45 164.06792:173 164.07811:43 164.15472:28 164.62001:17 164.77614:21 165.07098:178 165.08287:67 165.11871:16 165.12991:56 165.16644:90 166.16791:62 166.45497:18 166.79263:16 168.14595:16 169.04520:18 169.06021:16 171.05400:26 171.06316:71 171.07057:55 171.10951:23 172.06053:18 172.23509:17 173.12137:17 173.13301:151 174.12738:16 175.14250:130 175.15080:96 176.16162:18 176.88382:16 177.01730:17 177.03757:478 177.05693:42 177.15395:242 177.16484:700 178.04045:16 178.07701:33 178.08885:87 178.15005:18 178.16414:75 178.32491:18 178.77936:23 179.06702:37 179.14626:33 179.16766:17 179.18047:36 179.19063:19 180.09387:61 180.10973:20 180.18266:18 181.03992:42 181.09654:18 181.43799:18 183.01669:37 183.02850:53 183.07008:17 184.06366:52 184.07556:18 185.02640:17 185.07491:19 186.32034:17 186.90128:16 187.01717:35 187.14156:76 187.14914:210 188.06746:681 188.09291:18 188.13304:16 188.15633:78 189.04146:16 189.05974:23 189.06927:32 189.07916:28 189.15562:185 189.16589:544 190.06917:16 190.16216:40 190.16957:65 191.06114:18 191.13232:40 191.14049:87 191.15068:27 191.16847:76 191.17754:340 192.03981:18 192.06004:62 192.18451:76 192.19675:17 193.14395:44 193.15663:67 193.16650:70 193.18945:16 193.20175:18 194.16661:21 195.06406:51 195.07582:17 195.08653:38 195.09319:16 195.17728:43 196.05702:20 197.08856:17 197.69089:21 199.06503:20 199.14484:73 200.14661:19 200.16267:18 201.02972:29 201.04050:59 201.04758:22 201.06508:18 201.07880:19 201.16254:1146 201.17493:247 202.16895:119 202.26833:17 202.32831:16 202.95033:16 203.15570:18 203.17993:829 203.35085:21 204.07043:18 204.16443:17 204.17682:32 204.18730:74 204.30472:23 205.03720:16 205.05571:16 205.10188:18 205.15642:122 205.18533:49 205.19765:146 205.31570:17 205.83990:16 205.87373:16 205.98386:16 206.01050:19 206.02730:16 206.08081:115474 206.19795:74 206.22745:16 206.37666:18 206.43687:16 206.80782:16 206.97974:18 206.99591:18 207.01120:16 207.03242:71 207.05145:17 207.08411:14172 207.11885:18 207.16451:151 207.19664:23 207.33110:16 207.98438:25 208.07526:466 208.08817:855 208.13356:16 208.16685:62 208.17685:38 208.37697:16 209.08316:47 209.09123:21 209.59846:20 209.77187:18 210.07919:70 210.18048:21 210.43149:19 211.14777:19 211.15646:16 211.17197:16 211.52007:16 211.80290:18 211.89926:16 212.09895:26 212.47758:17 212.83632:16 213.04199:137 213.06635:36 213.07870:28 213.09125:20 213.14970:38 213.16116:59 213.33920:18 214.33182:16 214.55441:17 214.73514:20 215.08051:18 215.16820:68 215.17810:216 215.18771:234 215.92653:22 216.17209:36 216.18193:49 216.62781:19 217.07484:17 217.08981:17 217.13658:16 217.15584:85 217.17273:51 217.19177:848 217.20715:113 218.19353:149 218.36894:21 218.42845:18 219.07362:16 219.17253:210 219.20584:93 219.21761:21 219.30229:17 220.01572:18 220.05232:19 220.17430:32 220.21638:44 221.03384:16 221.19244:63 221.20576:19 221.47758:19 222.10225:16 223.06122:17 223.17522:21 223.91559:16 223.92613:17 224.00072:21 224.09140:92081 224.16803:20 224.26506:20 224.33023:17 224.34836:19 224.36937:16 224.52518:17 224.63043:16 225.03299:35 225.06549:59 225.09499:11804 225.13547:32 225.15871:35 225.29158:16 225.35542:17 225.43735:17 226.09656:1177 226.11848:50 227.05168:16 227.08778:40 227.10011:41 227.11079:17 227.15045:16 227.17912:240 228.16478:16 228.18974:22 229.17671:36 229.19791:597 229.33350:19 229.37831:16 230.17726:16 230.19548:77 230.20830:15 230.36658:16 231.05106:19 231.08530:84 231.17874:36 231.19708:69 231.21335:126 231.22166:39 231.68654:20 231.91350:19 232.17841:16 232.18690:21 232.21855:36 233.05449:18 233.18405:60 233.19292:76 233.58624:16 234.10207:21 234.20215:16 235.19234:34 235.20381:139 236.21414:16 236.63458:17 237.07161:157 237.28423:20 237.84381:17 237.96629:19 238.07291:24 239.07422:16 240.11682:16 241.06273:62 241.07970:37 241.18102:37 241.19817:128 242.82626:19 243.04713:65 243.06052:15 243.07501:16 243.08969:69 243.10205:17 243.13217:17 243.21007:345 244.04128:16 244.20917:20 244.22777:23 244.61261:25 244.70728:16 245.06781:19 245.18149:19 245.19312:104 245.22150:32 245.93834:16 246.23476:17 247.07887:21 247.20946:52 248.04785:18 248.20662:18 249.77870:16 251.03099:16 252.04857:21 252.07086:18 252.15082:16 253.06978:19 253.20351:32 253.25450:16 253.96780:26 254.71881:21 255.07574:185 255.08981:317 255.10023:90 255.20572:45 255.21800:54 256.07535:21 256.09451:59 256.21201:16 257.04294:39 257.05798:18 257.10397:18 257.17987:16 257.19476:32 257.21661:212 257.23071:367 258.23013:73 259.00021:17 259.08090:99 259.09692:21 259.11719:16 259.19543:16 259.20850:144 259.25323:16 259.28827:16 260.07187:16 260.09387:19 260.81168:25 261.05923:43 261.07504:36 261.21893:285 261.24292:15 261.34552:16 262.23114:19 263.77435:18 265.83148:17 267.18365:21 267.19925:34 267.21350:130 268.20465:16 268.22043:16 268.57507:21 269.05420:101 269.06836:257 269.21222:34 269.22791:266 269.50366:23 270.05188:17 270.15717:19 270.21075:23 270.22284:58 270.24139:37 270.41736:17 271.03174:16 271.20636:58 271.22476:16 271.24414:95 272.14084:20 272.24585:16 273.07831:53 273.09744:412 273.22263:52 273.27896:16 273.29865:20 273.35202:16 274.09244:115 274.11197:39 275.10367:34 275.24484:18 276.11533:19 276.43896:21 277.21838:19 277.59686:19 279.04990:19 279.07080:16 279.20288:17 279.46222:17 281.21716:32 281.22824:85 281.25000:16 282.22086:17 283.22894:78 283.24759:171 283.69879:21 283.77832:21 284.10510:18 284.24554:16 284.90140:26 285.05273:18 285.06992:33 285.17487:32 285.21115:16 285.22592:71 285.26947:18 286.22748:33 286.23969:16 286.88364:19 287.01114:19 287.05023:17 287.07224:587 287.09201:136 287.22528:19 287.23730:20 288.07623:50 288.27075:16 290.18359:21 291.10257:40 291.11322:21 291.13596:18 292.11133:22 292.14349:19 293.12070:16 293.21878:17 295.03320:18 295.24362:87 296.24683:50 297.12869:35 297.18845:16 297.22894:16 297.25787:195 297.28067:20 299.22940:16 299.28543:16 300.10562:16 300.97589:21 301.26349:16 302.25308:38 303.04861:40 303.06638:133 303.07703:43 303.10358:16 303.95602:25 304.03033:22 304.70990:21 305.08710:1154 305.23581:16 306.09073:315 306.14288:18 307.10532:16 308.08292:18 308.24936:26 308.30057:19 309.10480:250 309.12451:710 309.15573:16 309.26581:22 309.28387:20 310.05728:17 310.09427:16 310.12622:120 310.20102:21 310.26318:52 310.77197:16 310.78479:17 311.11627:21 311.28250:64 311.30197:17 313.25784:32 313.27914:17 313.93307:17 314.26236:21 314.69849:17 314.74905:17 314.77194:18 315.20129:27 316.12018:120 317.25418:22 318.14615:29 318.69806:17 320.51105:19 321.04962:16 321.06897:73 321.08426:307 321.11258:16 321.14032:22 321.17960:19 321.24576:16 321.26096:16 322.08533:72 322.11865:21 323.06433:23 323.09625:574 323.11984:91 323.22748:16 323.26044:43 323.28052:32 323.72488:39 324.07785:16 324.10327:79 324.21063:19 324.22754:42 325.09467:21 325.12759:38 325.19135:44 325.27515:17 325.29037:17 326.61865:16 327.22507:20 327.24631:16 327.27316:16 328.47098:25 329.12747:18 329.20166:16 329.26590:24 329.36285:18 333.92584:17 334.12769:57 334.14063:56 334.23517:17 335.13403:56 335.23303:17 335.24969:16 335.28348:35 336.27817:16 336.86691:16 337.28787:33 338.28247:16 338.29697:17 339.06406:24 339.08087:83 339.10300:47 339.11365:16 339.26297:19 340.08490:30 340.09811:84 340.12289:23 341.10321:19 341.12473:16 341.16272:16 341.69501:16 342.01028:25 343.17133:17 344.06827:18 344.25516:16 345.19363:19 346.08884:19 346.12598:23 346.77036:16 347.28293:18 347.93002:16 348.28156:18 348.49847:26 349.02716:17 349.17108:16 349.27206:35 349.28625:18 349.31277:35 349.71454:22 350.13211:35 350.19611:16 350.30591:17 351.11176:16 351.16315:20 351.19360:17 352.00409:25 352.13815:1728 352.31262:16 353.14246:255 353.27139:23 354.13889:16 357.10376:21 358.11221:22 358.35461:16 358.48566:18 360.19333:17 360.27338:17 360.30936:16 361.06110:32 362.63409:17 362.68463:18 363.14145:16 363.27884:18 363.30179:60 363.31754:36 364.09689:17 364.12418:16 364.21399:16 364.29166:39 365.18002:20 365.20389:121 365.32419:797 366.31345:86 366.32828:198 367.10925:17 367.17651:16 367.31830:32 368.14337:48 368.15604:17 369.18018:17 369.88223:19 370.12234:120 370.14197:556 370.15973:363 370.64944:16 371.15152:124 371.18137:17 371.73770:16 372.11768:16 372.15729:17 373.83466:26 374.12534:18 377.33179:23 378.18274:17 379.04230:16 379.21658:16 380.21017:17 380.76517:18 381.18744:43 381.30405:37 381.31641:31 381.47110:18 382.09091:97 382.10916:204 382.12814:183 382.36319:18 383.08981:16 383.12067:65 384.09564:18 386.14496:16 387.08585:21 387.14642:32 387.22931:17 391.20236:17 391.22592:18 392.08749:22 393.35941:38 393.36938:22 394.32309:18 394.37613:42 395.34171:21 395.36411:16 396.00504:25 396.13620:21 396.19601:21 397.25125:21 397.53122:17 398.92868:18 399.18765:16 399.22290:21 400.01541:17 400.10791:101 400.13818:27 400.15790:25 401.02045:16 401.13660:50 401.32983:18 403.31476:16 403.33795:60 404.21387:18 404.33469:21 404.34619:37 405.06152:16 405.16675:16 405.21362:37 405.28796:18 405.33109:857 405.34552:2112 405.36465:1490 406.32187:77 406.35303:1129 407.34964:52 407.36511:59 407.37997:37 408.35052:19 413.03946:16 413.08643:35 413.10242:16 413.12582:16 414.08777:17 415.09906:16 415.32404:17 415.49844:16 417.12000:17 417.21564:16 417.85941:20 418.15018:18 419.23779:47 420.13818:16 421.20883:18 421.22318:17 421.32913:17 421.36179:39 422.23761:18 422.35110:17 422.38049:41 422.97241:16 423.36301:17337 423.61658:17 424.36765:4781 424.41696:17 425.08646:16 425.34616:177 425.37067:754 425.40952:27 426.34763:15 426.36441:55 426.63187:18 427.04498:18 427.61652:17 428.03711:19 428.25720:21 429.30450:25 431.09299:16 431.11871:45 431.12985:22 431.23123:18 431.26868:17 432.11240:34 434.24316:17 434.27103:16 435.25333:20 435.29309:16 435.34909:17 436.35205:17 436.37384:23 436.39081:29 437.34332:33 438.21024:20 439.12320:20 439.41528:16 440.34583:17 440.41968:22 441.33798:48 441.36270:158 441.38300:96 441.40924:32 442.25085:20 442.34094:16 442.37701:16 442.39752:37 443.21140:42 443.36819:37 443.60718:20 444.64078:16 445.24814:17 445.26584:18 445.90112:19 447.04529:18 447.28870:16 447.33835:16 447.44623:22 449.10703:16 449.14069:17 449.15738:21 449.18750:16 449.22232:17 449.27267:17 450.14502:20 450.20911:24 450.67786:17 454.11377:24 454.15225:25 455.28683:18 455.71844:25 457.34460:17 458.35077:17 461.07379:16 461.25156:33 462.75739:17 463.26965:21 465.12119:22 465.37927:16 466.64246:17 466.75427:19 467.16043:19 467.17578:18 467.24414:26 469.15970:16 471.27856:36 471.31870:22 473.17798:16 474.15289:17 476.12994:17 476.60297:16 483.82047:20 485.10086:16 485.14410:139 485.22305:18 485.62448:21 486.11594:18 486.16437:17 486.18210:21 487.29596:25 487.99756:22 488.30283:18 489.28036:19 489.35339:23 491.83130:18 492.16898:17 493.15561:17 493.76334:17 494.12555:18 494.32217:17 496.17996:18 496.20901:19 496.29138:22 497.07166:16 499.32080:17 502.68799:16 503.12836:16 503.46036:19 504.06400:20 504.15836:16 505.31079:36 506.32532:25 508.17175:23 508.37399:16 508.90549:20 510.16394:26 510.34897:34 511.16125:16 511.32297:24 511.36151:18 513.29895:16 514.15900:36 514.17889:19 515.14044:24 515.18854:16 519.37231:17 520.31842:18 521.30707:16 523.25464:17 524.34668:19 524.50543:22 525.38110:17 526.27087:16 527.15460:19 527.34729:41 527.50153:20 528.14233:40 528.15533:17 528.19995:31 529.30823:18 530.31726:23 530.71893:32 531.13977:23 532.20691:32 532.23743:22 532.74756:16 533.37109:30 533.39722:68 533.42639:27 534.38690:23 534.42371:18 534.44055:21 534.68842:16 535.40961:16 539.26825:21 539.30359:21 540.19971:19 540.97351:19 541.43860:24 541.85010:17 542.95630:23 544.14240:116 544.16388:57 544.19257:36 544.43756:18 545.18640:16 546.18512:72 546.30847:16 547.14740:18 549.21387:21 549.28137:17 549.36993:16 551.38000:16 551.41180:40 551.65070:16 552.40637:34 553.09058:17 553.86328:17 558.25159:21 560.34625:16 560.91241:16 562.18225:17 563.18054:17 563.25372:16 563.31830:16 563.38257:36 563.40161:25 564.36737:34 566.71216:16 569.26556:24 569.39569:74 569.44482:16 570.27924:17 570.40216:41 570.43127:22 571.08612:29 571.23456:16 571.40228:19 571.42023:39 572.32825:16 573.48218:19 573.49927:16 573.92188:26 574.02460:16 574.51648:17 575.01996:30 575.06647:23 575.47229:17 575.49860:16 576.57910:19 577.22369:16 577.85327:16 581.31036:20 581.38507:4315 582.38989:2083 582.58362:16 583.25037:17 583.33539:43 583.35907:133 583.38629:232 583.42017:77 583.44122:17 583.73999:16 584.27551:16 584.38928:70 585.40698:34 587.39203:48 587.42212:114 587.45178:155 587.47870:16 587.51764:18 588.13013:17 588.38116:48 588.40540:133 588.44086:83 589.35779:17 589.41449:148 589.44458:18 590.40100:48 590.48505:16 594.17889:23 597.06403:22 598.39032:16 598.49774:17 599.38892:2373 599.43408:231 599.67969:18 600.37622:389 600.40125:586 600.69598:25 601.37408:74 601.40887:97 601.43298:21 602.28009:16 602.37659:16 603.01849:16 603.38556:17 603.98065:23 604.44287:20 605.86865:16 606.10120:16 607.42859:23 608.39191:17 611.42749:51 613.24359:16 613.50378:21 615.24176:33 616.40063:16 616.45624:37 617.37604:211 617.40973:567 617.43042:222 617.46729:16 618.39398:34 618.41486:110 618.44568:94 619.19843:16 619.37604:16 619.39795:22 619.41626:17 619.44360:16 620.39539:16 620.42316:17 622.43396:22 622.84845:47 623.04962:21 625.70941:16 625.86969:19 627.44446:16 628.42017:712 628.45544:507 629.41791:235 629.44000:286 629.46356:127 629.48944:27 630.19208:17 630.42981:18 630.45911:75 630.48669:17 631.38922:16 631.42957:22 631.44354:49 631.47479:19 632.43829:20 634.37891:16 635.29193:20 635.94373:17 639.99341:16 640.88770:33 640.99335:23 641.65436:16 643.21924:20 644.43726:35 644.90814:18 645.44739:16 646.02319:17 646.20819:16 646.31128:16 646.44727:27095 646.72211:18 646.79645:18 647.33362:18 647.44928:13072 647.66321:18 647.78351:16 648.08710:17 648.40765:184 648.45898:2482 648.51508:23 648.82715:19 649.11218:18 649.44653:151 649.48639:110 649.72961:16 651.13257:24 652.03058:17 652.27173:21 654.14575:16 655.05524:17 655.31445:16 656.16827:16 656.56085:19 657.35095:16 657.39697:16 658.90875:19 659.38904:16 660.21301:21 661.28040:16 661.95844:16 662.45563:53 663.43903:23 664.07428:19 664.20441:18 664.29639:16 664.45819:12757 664.57336:20 665.00128:20 665.15668:19 665.37213:33 665.46692:5432 666.42145:159 666.47351:826 667.44257:49 667.47577:182 668.20758:17 672.18518:17 672.32166:22 672.38239:18 676.23529:16 677.26819:16 682.25146:16 682.47131:16 688.99329:16 690.19391:32 690.22833:37 691.18756:18 691.21796:18 691.43494:17 692.18121:18 692.40271:17 692.43073:18 695.21625:20 697.25006:34 697.33893:16 697.37512:29 699.25159:22 702.18176:16 703.41315:16 708.03070:17 708.20190:16 708.24554:36 708.38055:16 708.39832:19 708.54962:19 709.36078:18 709.41339:17 713.28638:26 714.04553:16 714.42755:19 715.45068:20 718.09161:16 719.43378:19 721.48071:22 726.48859:16 727.39441:17 728.40088:35 729.44012:16 730.13623:22 730.23865:17 731.85699:21 733.65869:18 733.68604:18 734.16565:17 734.36694:25 737.57507:19 738.25995:16 739.18347:18 739.38617:17 740.88409:18 741.71234:16 743.42383:16 743.52667:16 744.46954:23 744.60559:24 744.65436:18 745.41370:16 745.45880:99 745.49567:17 745.89166:23 746.45947:16 746.50171:20 747.42535:16 747.68195:21 749.40717:16 749.46606:49 750.47723:16 750.90552:18 750.96033:17 751.49567:18 754.58264:27 756.43164:19 756.46271:54 756.49396:16 757.12079:19 757.45233:36 757.49164:33 758.33594:16 758.43347:35 758.47461:20 759.44580:19 759.48645:16 759.51385:22 760.36536:16 761.42560:34 761.46216:16 762.40363:16 762.47845:19 763.37994:17 763.43317:100 763.48602:198 763.55188:21 764.42224:33 764.47406:177 764.51923:34 765.42291:34 765.50043:19 766.45874:48 770.27936:17 770.58136:22 770.76587:19 771.01343:20 773.32355:21 774.47510:127 774.51178:21 774.54657:17 774.95715:18 775.48450:51 776.17877:16 776.49261:17 779.41516:39 779.44391:63 779.47510:94 780.48462:63 780.53479:16 781.45404:16 781.48743:18 782.74982:19 783.33752:17 789.97754:20 790.48615:17 791.37030:18 791.48407:16 792.45422:53 792.51178:468 792.54883:75 793.46674:39 793.49878:150 793.53473:54 793.58942:19 793.62390:18 794.45502:18 794.48169:16 794.51343:34 794.55579:33 797.28235:18 797.49066:27 797.98340:18 798.60181:21 798.84741:16 802.41632:16 803.35431:18 804.42944:980 804.47418:3633 805.34827:17 805.41858:281 805.47614:2433 805.53528:126 806.40540:54 806.44385:253 806.48224:386 806.53876:19 806.83350:16 807.13849:18 807.43182:26 807.45313:35 807.49921:59 808.20502:16 808.42810:16 808.49072:19 808.51886:17 809.35187:17 809.49030:17 809.66577:19 810.51147:3753 811.47095:187 811.50543:865 811.54004:827 811.62415:17 812.23450:16 812.50482:357 812.54810:321 813.53015:79 814.51593:26 815.80084:16 818.74261:22 822.16956:17 822.47974:7276 823.42255:231 823.48029:3519 823.52496:713 823.68494:18 823.95758:17 824.45135:392 824.50006:688 825.47235:64 825.50891:60 826.45496:92 826.50275:387 826.54279:222 827.48700:156 827.52606:106 828.32977:16 828.49567:127 828.52979:32 835.49121:20 836.53387:20 837.37805:19 837.48010:18 838.06738:19 838.41833:23 839.17645:17 839.28979:19 839.45862:16 840.44366:1656 840.49261:8758 840.82361:17 841.49500:5653 841.55420:419 842.03302:16 842.30573:19 842.45660:436 842.50757:880 842.58728:33 843.44073:19 843.47546:101 843.52136:122 847.87201:17 851.25140:19 852.51459:18 853.04395:17 853.94049:18 855.11591:19 855.39972:21 855.45483:16 858.14783:16 860.93201:21 861.61188:19 862.54993:16 863.75635:17 870.35901:20 871.45093:19 872.50653:38 873.01776:16 873.24341:18 873.47235:16 873.90948:19 878.11200:16 878.13898:16 884.27582:23 884.35693:17 885.55054:21 889.38940:17 892.05237:17 895.34576:16 895.53088:16 897.13318:18 899.91028:19 900.33191:16 906.91364:19 907.47955:17 907.52203:16 907.58093:16 908.30145:21 908.50806:24 908.54492:17 908.59473:17 915.26532:16 915.52130:16 915.59473:19 916.53815:17 917.52576:16 925.45374:25 925.51794:225 926.52246:167 927.26086:17 927.29022:17 927.52228:119 928.57910:16 930.88239:16 931.20947:22 932.51740:109 933.55273:17 934.46722:19 934.50787:17 936.46887:43 944.06561:17 944.53473:23 948.41168:16 948.51965:21 949.94373:19 950.26422:16 950.50098:18 950.55310:37 951.56311:36 952.07355:18 952.75043:28 954.54633:56 954.61554:27 956.20935:16 961.46216:18 963.40820:21 964.54224:38 967.54071:37 968.44421:16 968.47278:58 968.53723:354 968.59570:68 969.48297:35 969.52777:111 969.56689:94 969.60400:29 970.42712:23 970.47577:17 970.53723:56 970.58282:28 970.62036:17 971.06378:16 971.55481:37 971.58740:18 972.45953:16 972.51520:120 972.56659:294 972.59937:141 973.55176:140 973.59692:82 974.49982:16 974.61719:16 975.45569:19 975.62994:16 979.41724:18 981.57635:16 982.17499:18 982.30920:16 982.33453:17 983.59009:16 984.19452:17 984.42352:19 984.47833:34 984.54114:71 985.46930:17 985.51874:33 985.58502:18 985.61298:21 985.77716:16 985.88239:17 986.54504:4224 986.60370:444 987.22278:17 987.47589:186 987.52472:985 987.56866:1502 988.50159:110 988.52448:308 988.56085:685 989.29077:16 989.51318:142 989.55688:63 989.62872:19 990.76965:16 991.08447:16 991.48462:23 993.84448:17 995.35406:17 997.07770:18 997.90704:16 998.81769:17 998.90436:19 1002.28314:20 1002.41956:16 1002.50018:2244 1002.55261:5860 1002.69232:21 1002.76697:18 1002.96423:37 1003.00494:17 1003.06122:16 1003.48859:794 1003.55078:3745 1003.95215:16 1004.38068:19 1004.45349:37 1004.55219:919 1005.03900:16 1005.52258:95 1005.58466:136 1008.92322:16 1013.63794:41 1015.67297:23 1018.44128:25 1019.58887:16 1019.70673:16 1020.60040:18 1024.50452:17 1025.02087:16 1027.70056:17 1028.30908:16 1035.11584:16 1035.76013:17 1036.56812:22 1037.44580:21 1041.28528:16 1045.28845:17 1046.49353:16 1047.32544:17 1048.08655:16 1048.68213:21 1049.05872:29 1050.04761:17 1050.44458:16 1051.52527:19 1057.55786:23 1058.45215:18 1061.58215:17 1062.71875:22 1066.07385:16 1066.10449:16 1067.50769:16 1067.97632:26 1068.01062:16 1068.82349:18 1068.95447:17 1069.00696:16 1069.06677:17 1069.13440:16 1070.23328:21 1071.29797:16 1071.93579:19 1075.58289:18 1076.06848:58 1079.75049:33 1084.16858:16 1085.71118:18 1088.10901:22 1089.68506:16 1092.37585:16 1093.58179:18 1095.93604:19 1096.40283:16 1097.83191:16 1098.67798:17 1103.22864:19 1106.62598:17 1106.65466:16 1108.06921:17 1108.99707:16 1109.36328:19 1109.39539:16 1110.50281:18 1113.57385:16 1113.66125:19 1114.26392:16 1114.53101:16 1114.60913:18 1114.65381:17 1115.24487:16 1118.23682:19 1119.02747:21 1119.88794:19 1122.52808:16 1125.10120:23 1125.53918:44 1126.57715:17 1128.53760:19 1129.21472:19 1130.46484:36 1130.52368:68 1130.58276:123 1130.67249:33 1131.27246:41 1131.44409:16 1131.48059:17 1131.55652:83 1131.59692:66 1131.65588:73 1132.38940:25 1132.52710:18 1132.58838:87 1132.94006:20 1133.03650:16 1133.10547:19 1133.14722:16 1133.40503:19 1133.54944:17 1133.62231:33 1135.63831:18 1137.60095:16 1139.33508:23 1147.50818:16 1147.56396:37 1147.61670:17 1147.68555:53 1147.76147:18 1147.79150:16 1147.98230:20 1148.15442:17 1148.19092:18 1148.33777:33 1148.59766:10795 1148.75427:20 1148.91833:16 1148.95178:36 1149.03406:18 1149.11816:50 1149.18079:17 1149.29053:40 1149.48450:45 1149.55811:2274 1149.61157:5241 1149.66260:1079 1149.76514:34 1149.84167:33 1150.05859:16 1150.20203:20 1150.35461:16 1150.39209:19 1150.43384:34 1150.51770:242 1150.60229:2723 1150.66821:609 1150.92554:19 1151.04883:27 1151.10278:35 1151.14990:16 1151.39661:35 1151.48022:19 1151.53540:86 1151.59106:262 1151.64758:447 1151.79700:16 1151.84387:17 1152.39685:48 1152.42810:18 1152.54968:19 1152.59204:16 1153.23328:16	449.609	819.987	429.894	280.754	198.394	94.2718	558.683	531.635	132.745	47.5877	20.0954	27.6712	105.343	70.7572	0	277.35	59.2182	147.021	0	150.998	661.43	661.818	163.303	260.384	67.7575	2329.4	378.907	2181.38	115.271	746.059
33478	0.445	1148.42	Unknown	[M+2H]+	null	null	null	968.518	187.725	141.358	474.218	246.546	293.178	11.904	15.1013	831.992	4.69117	46.1358	6.73981	438.826	364.592	123.434	310.053	305.614	619.427	437.901	358.838	1335.34	250.234	742.556	0	0	0	143.187	463.365	82.7149	390.668
33479	14.753	1148.46	Unknown	[M+H]+	null	null	null	31.4372	172.683	274.484	23.9944	32.9442	149.116	227.897	1033.84	545.945	236.038	434.41	92.0133	73.5287	131.416	89.6523	54.9053	844.333	349.087	6.86673	302.781	454.031	163.973	422.505	323.827	131.529	147.976	273.219	637.843	84.2208	150.782
33480	9.991	1148.49	Unknown	[M+H]+	null	null	null	1376.92	45.6533	639.544	166.145	215.404	35.5356	54.6416	175.538	146.332	1459.08	2373.25	153.384	95.8249	42.65	87.5532	102.438	67.1099	81.8283	419.245	100.687	64.3195	74.0679	74.7825	92.9739	226.953	190.343	291.208	278.177	39.4785	110.332
33481	8.093	1148.59	no MS2: (2S,3S,4S,5R,6R)-6-[[(3S,4S,6aR,6bS,8R,8aR,9R,10R,12aS,14bR)-8a-(acetyloxymethyl)-8,9-dihydroxy-4-(hydroxymethyl)-4,6a,6b,11,11,14b-hexamethyl-10-[(E)-2-methylbut-2-enoyl]oxy-1,2,3,4a,5,6,7,8,9,10,12,12a,14,14a-tetradecahydropicen-3-yl]oxy]-4-hydroxy-3,5-bis[[(2S,3R,4S,5S,6R)-3,4,5-trihydroxy-6-(hydroxymethyl)oxan-2-yl]oxy]oxane-2-carboxylic acid	[M+NH4]+	C55H86O24	Triterpene saponins	null	6275.1	4321.22	5614.52	4538.68	8231.6	745802	261.867	2515.25	1.00485e+06	3797.81	25688.5	1236.99	4389.02	2055.93	2318.62	9646.96	992.5	5081.91	7032.38	2304.91	26676.9	4225.57	2147.16	3136.72	24251.9	5.68816e+06	1872.97	7772.42	5679.62	4.16698e+06
33482	14.747	1148.59	no MS2: (2S,3S,4S,5R,6R)-6-[[(3S,4S,6aR,6bS,8R,8aR,9R,10R,12aS,14bR)-8a-(acetyloxymethyl)-8,9-dihydroxy-4-(hydroxymethyl)-4,6a,6b,11,11,14b-hexamethyl-10-[(E)-2-methylbut-2-enoyl]oxy-1,2,3,4a,5,6,7,8,9,10,12,12a,14,14a-tetradecahydropicen-3-yl]oxy]-4-hydroxy-3,5-bis[[(2S,3R,4S,5S,6R)-3,4,5-trihydroxy-6-(hydroxymethyl)oxan-2-yl]oxy]oxane-2-carboxylic acid	[M+NH4]+	C55H86O24	Triterpene saponins	null	2831.14	643.421	828.018	1939.48	712.91	285.878	901.394	0	1121.27	1825.04	984.474	1521.35	1087.68	341.254	1471.06	798.269	1292.77	1785.52	2313.91	877.423	1894.53	2615.02	3007.06	1814.62	2288.73	2449.54	839.403	1990.74	2140.92	2970.59
33483	5.438	1148.59	(2S,3S,4S,5R,6R)-6-[[(3S,4S,6aR,6bS,8R,8aR,9R,10R,12aS,14bR)-8a-(acetyloxymethyl)-8,9-dihydroxy-4-(hydroxymethyl)-4,6a,6b,11,11,14b-hexamethyl-10-[(E)-2-methylbut-2-enoyl]oxy-1,2,3,4a,5,6,7,8,9,10,12,12a,14,14a-tetradecahydropicen-3-yl]oxy]-4-hydroxy-3,5-bis[[(2S,3R,4S,5S,6R)-3,4,5-trihydroxy-6-(hydroxymethyl)oxan-2-yl]oxy]oxane-2-carboxylic acid	[M+NH4]+	C55H86O24	Triterpene saponins	103.03716:33 103.04534:21 104.04828:16 105.03380:30 105.04795:21 105.06924:124 105.09244:17 105.31505:17 106.05605:22 106.06982:35 107.08469:93 107.99472:16 108.07310:32 108.08353:52 109.02342:19 109.03015:38 109.06567:39 109.10019:328 109.10568:115 110.10471:19 110.10942:16 110.70000:21 111.03821:112 111.04594:112 111.07351:16 111.08906:19 115.03735:49 117.05277:49 117.06058:22 118.05666:19 118.06947:25 119.06491:16 119.07976:16 119.08939:18 119.09499:23 120.07774:18 120.08691:16 121.06178:17 121.07100:37 121.09594:100 121.10409:78 121.74868:17 122.05896:42 122.06423:32 122.09083:17 122.09887:41 122.10487:35 123.11767:92 123.12426:30 124.11466:17 125.09554:22 127.03730:140 127.10629:18 127.12566:23 128.05280:22 129.04633:207 129.05357:690 129.97963:18 130.05930:56 131.02831:16 131.03465:18 131.07254:16 131.08299:23 132.04776:21 132.07568:23 132.49464:18 133.04404:19 133.05840:16 133.06973:16 133.09808:158 133.22174:16 133.74287:19 134.05429:22 134.06837:36 134.08736:24 135.02206:16 135.05669:19 135.06464:32 135.10921:72 135.12004:104 135.63173:22 136.03534:38 136.06676:17 136.07472:17 136.11119:23 137.02263:20 137.13127:59 137.14049:19 137.43770:16 139.11172:37 139.75710:16 140.51318:23 140.63829:16 141.01663:469 141.02844:43 142.01366:16 142.18614:21 143.03006:17 143.05434:16 143.07832:17 145.04652:299 145.09212:43 145.09935:67 145.10738:35 146.57834:16 147.05972:311 147.06825:227 147.11455:158 147.74867:19 148.04373:16 148.06346:16 148.07100:41 148.08075:68 149.01456:18 149.02266:37 149.13287:277 150.05200:200 150.07803:50 150.09140:269 150.12944:42 150.61018:24 151.06009:16 151.10857:35 151.14595:17 151.47748:23 151.91620:22 152.12476:18 153.05688:21 153.13026:41 155.08824:16 155.10825:16 155.22046:16 155.41130:17 156.29456:20 157.05690:16 157.09613:39 157.65643:17 159.03117:226 159.05911:41 159.07268:17 159.11359:36 159.11884:77 159.13171:21 160.07014:84 160.07843:176 161.06287:21 161.12733:66 161.13795:109 161.15274:20 161.95415:20 162.08722:90 162.09583:42 162.13432:37 163.05791:697 163.11038:16 163.14122:123 163.15173:144 164.06694:64 164.14980:40 165.04076:23 165.06071:16 165.07629:27 165.08440:21 165.11852:17 165.15407:75 165.98172:17 166.04939:22 166.07388:21 166.13345:16 166.34499:17 167.05853:39 167.13756:17 167.47751:16 168.05731:17 168.15846:16 168.33199:19 168.64389:17 169.04797:17 169.51041:18 170.05206:18 170.82629:19 171.02931:21 171.05467:21 171.12634:16 173.11688:25 173.12233:73 173.13217:159 173.71640:17 175.14783:325 175.55504:18 176.06497:219 176.07944:77 176.15080:39 177.02986:30 177.04425:155 177.07153:80 177.11736:19 177.12758:39 177.13556:36 177.14877:49 177.16486:643 178.04117:54 178.05286:21 178.08504:1562 178.16347:49 178.70050:23 179.03831:19 179.05058:16 179.08368:22 179.09607:19 179.14117:42 179.18086:213 179.22902:16 179.33441:20 179.57336:19 180.09189:18 180.19731:18 182.07747:20 182.18501:16 182.88332:16 183.10707:18 185.12875:20 185.13612:15 185.37991:26 185.96004:19 186.13181:16 186.25914:17 187.13379:40 187.14211:163 187.15318:117 187.36287:18 188.05482:20 188.07600:32 188.13484:17 189.06364:16 189.07532:37 189.13016:18 189.16129:514 189.18085:37 189.99413:16 190.04346:20 190.08481:16 190.16902:38 190.18228:37 190.90405:20 191.05923:21 191.14169:96 191.17056:168 191.18671:174 191.69836:21 192.02740:21 192.05940:127 192.06863:158 192.07742:40 192.15271:21 192.18114:63 192.87749:17 193.06851:54 193.07892:16 193.11676:18 193.14641:37 193.16075:75 193.19153:17 193.19856:16 194.04317:17 194.08609:16 194.15564:22 194.17657:16 194.28529:19 195.15569:35 195.16710:57 195.18092:42 196.18423:25 197.12912:19 199.14548:130 199.15672:22 199.95888:18 200.05403:23 200.15303:55 201.15926:588 201.17340:133 202.05510:17 202.16800:53 203.05531:18 203.06305:23 203.10503:19 203.13701:21 203.17390:836 203.18666:297 203.95404:19 204.06551:64 204.07774:44 204.09209:23 204.14153:42 204.17490:77 204.18619:97 204.61630:18 205.15538:220 205.17758:64 205.19571:305 205.21150:13 205.55513:19 205.91301:19 206.00026:66 206.08017:154082 206.13469:16 206.15388:16 206.20224:16 206.31511:16 206.32939:18 206.49577:21 206.57768:18 206.79832:19 206.84943:16 206.94585:19 207.01715:64 207.03412:50 207.05090:24 207.08347:15927 207.16954:157 207.18266:35 207.26579:17 207.36888:16 207.42845:16 208.04684:19 208.08411:1565 208.12354:17 208.18811:21 208.85539:16 208.97639:21 209.02527:16 209.08827:37 209.09901:19 209.28156:16 209.97684:18 209.99985:16 210.06345:313 210.07683:747 210.50923:16 211.06099:19 211.08118:45 211.09111:29 211.89339:17 211.92413:19 212.95111:17 213.07637:19 213.15291:42 213.16689:170 213.69395:16 214.16780:18 214.46431:16 214.61002:16 215.04915:43 215.05800:20 215.16716:96 215.17725:257 215.70708:16 216.17900:79 216.18903:34 216.27432:16 216.73251:19 216.92061:21 217.07927:23 217.14664:35 217.16118:160 217.19312:1150 217.43222:18 218.06038:18 218.17610:36 218.18893:20 218.19623:42 218.21729:18 218.82939:28 219.04491:25 219.06969:40 219.15652:28 219.17456:257 219.20595:77 219.22253:18 219.93890:21 220.04361:16 220.05167:18 220.06102:18 220.15977:16 220.21318:19 220.31541:16 221.20290:19 222.07126:48 222.22636:16 222.69603:19 223.00133:16 223.02277:16 223.08313:46 223.09937:23 223.11388:21 223.20428:25 223.26196:19 223.44576:17 223.48567:21 223.90712:20 223.92159:16 223.97202:43 223.99173:36 224.01921:16 224.06519:19 224.09084:329671 224.11540:32 224.26854:120 224.29048:16 224.39713:16 224.43083:18 224.68123:17 224.77811:16 224.92003:16 225.01846:19 225.09416:37609 225.17014:35 225.98604:17 226.00836:17 226.06274:34 226.09613:4092 226.16797:18 226.18436:16 226.30380:19 226.54933:16 227.04697:21 227.10054:95 227.16144:20 227.17398:75 227.18600:92 227.60634:16 227.68439:16 227.95874:16 228.17863:23 228.19621:43 229.11792:21 229.18994:298 229.20232:137 229.23199:16 229.30685:16 229.87642:18 230.11798:18 230.40976:16 230.98717:31 231.06796:22 231.10896:32 231.16801:53 231.18362:39 231.19637:51 231.20810:50 231.22229:32 232.21236:28 232.22491:22 232.36124:17 232.97285:17 233.16214:17 233.18948:72 233.22038:18 233.28075:21 233.62289:16 234.20491:16 234.92575:16 236.06236:16 236.08823:39 236.20985:21 237.07312:19 237.09369:23 237.15009:17 237.18906:16 237.33377:21 238.06596:55 239.00496:17 240.04135:18 240.07803:21 241.08061:21 241.19258:160 241.84760:17 241.90263:16 241.94049:19 242.19031:17 242.62105:18 242.64955:20 242.80054:23 243.04657:32 243.08083:19 243.15987:16 243.17714:19 243.20650:134 243.21863:51 243.22823:14 243.49217:16 244.22412:18 245.05844:25 245.18893:194 245.21738:74 245.98993:16 246.17786:16 246.19011:16 246.22018:35 246.94054:20 247.05763:46 247.07841:21 247.95964:19 247.97328:18 248.09302:16 248.24590:18 248.55569:16 249.04143:16 249.51443:19 250.16832:36 250.54788:17 250.62752:17 251.05669:17 251.06996:22 251.77411:18 252.25151:19 253.09343:25 253.18745:34 253.19844:46 254.06871:32 254.09714:86 254.11084:21 254.16797:22 254.26466:16 254.63052:18 255.09114:56 255.10628:20 255.20996:144 255.22369:92 256.06461:14 256.08325:59 256.14413:18 256.21350:36 256.22852:21 257.09604:18 257.17337:18 257.20767:16 257.22546:249 257.24564:35 257.86948:16 258.00986:17 258.07788:20 258.09958:21 258.18054:16 258.21643:16 258.22812:34 258.64886:19 259.06729:16 259.08264:16 259.13254:16 259.18604:18 259.20013:72 259.21289:65 259.24316:19 259.26404:28 259.39014:16 259.44373:18 259.50623:16 260.08566:16 261.17517:16 261.22226:91 261.25510:21 261.91663:22 264.16260:18 265.15536:19 265.36105:26 265.47733:17 266.18768:20 266.20209:24 266.44168:16 267.08151:16 267.20233:33 267.21899:36 267.22949:34 268.08295:20 268.99893:16 269.06195:16 269.07339:35 269.22192:169 269.23358:102 269.24582:51 270.06311:17 270.19046:16 270.22797:53 271.18677:16 271.20435:54 271.23959:92 272.10889:17 272.20691:16 272.24957:24 273.08090:32 273.10742:57 273.23544:18 273.82568:25 274.08435:18 274.11108:19 274.21304:16 274.86386:16 277.09808:17 277.21167:21 277.83054:16 279.10764:45 279.51672:19 279.97504:16 280.02017:18 281.19556:21 281.22354:94 281.49408:16 282.22711:19 283.20630:37 283.23306:22 283.24503:61 284.24634:106 285.07086:19 285.20560:34 285.22336:55 285.24353:31 285.25873:65 285.46640:16 286.23065:21 286.39313:16 287.07147:174 287.08670:104 287.23016:16 287.25589:21 287.28391:29 288.20193:20 288.24158:17 290.56635:17 290.86560:19 290.89056:16 291.06717:17 291.11319:19 291.20956:17 291.22833:17 292.06259:20 293.03146:16 293.22766:18 293.35864:21 294.08118:16 294.30075:19 294.70837:21 295.10065:18 295.19507:46 295.24030:68 295.26123:91 295.81885:16 296.24493:73 296.88641:17 297.17612:17 297.24023:35 297.25525:141 297.54407:18 298.11588:16 298.24875:37 298.26236:16 299.22424:16 299.23770:39 299.25876:18 299.71439:31 300.17365:18 300.23169:18 300.25266:19 302.01514:21 303.07108:55 303.08517:53 303.22464:19 304.09491:16 304.78723:16 305.05542:16 305.07938:208 305.09451:235 305.11801:22 305.14612:17 305.99619:21 306.07324:35 307.07471:19 307.14908:17 307.26819:19 308.54678:21 309.09155:70 309.11505:282 309.27063:36 309.73834:17 310.12405:35 310.22687:29 311.10745:17 311.23795:30 311.26840:136 312.00803:16 312.27417:16 312.46585:17 313.20584:22 313.25113:120 313.26410:33 313.29062:17 314.25027:17 316.26462:37 317.73611:19 318.00836:16 318.25214:19 319.05936:48 319.22943:19 320.86069:19 321.08133:147 321.11011:20 322.07874:21 322.75009:17 323.06570:19 323.09174:185 323.10950:55 323.14133:19 323.15384:23 323.28616:64 323.55698:17 324.09610:18 324.11514:38 324.28070:19 325.08325:22 325.11874:17 325.16330:16 325.26859:24 325.28073:30 325.90451:19 326.11896:34 326.13397:17 327.06067:19 327.16418:16 327.26440:22 328.20572:16 328.83783:19 330.15872:23 330.45181:21 331.26303:20 332.36682:19 333.11996:23 335.26434:36 335.27640:37 335.36609:16 337.02698:16 337.11368:18 337.23599:16 339.07828:113 339.09433:127 339.11432:36 340.06378:16 340.08438:67 340.10544:16 341.07242:19 341.11069:16 341.75003:25 343.89838:16 345.16586:16 346.18738:17 347.18521:17 349.19543:16 349.28381:88 350.70413:18 351.18430:62 351.20325:16 351.32025:19 351.61874:19 352.18420:17 352.20825:25 352.28833:18 353.53275:22 354.13724:16 354.21899:16 354.27097:16 355.16690:27 355.18408:33 357.10034:17 358.18143:19 358.22952:19 359.24759:16 361.22891:16 362.18759:16 362.23108:16 362.29929:20 363.29803:66 363.31937:43 364.08698:16 364.14548:16 365.30853:300 365.32974:358 365.34335:111 365.67084:20 365.73663:20 365.88098:18 366.21036:21 366.32080:117 366.34756:18 367.26474:21 367.32870:26 368.13086:17 368.26520:17 368.29825:16 368.33884:17 369.18823:18 369.25006:27 369.61819:23 370.14236:24 370.18103:19 371.16245:37 373.44144:22 373.97412:16 375.18158:16 375.26666:21 375.49142:16 376.09991:21 376.81906:16 376.99509:20 377.22208:18 377.32819:17 378.20898:16 379.19510:26 379.21802:26 379.65173:16 381.19003:32 381.28824:20 381.31552:18 381.58624:18 382.93539:20 384.35568:18 384.81873:19 385.12347:19 385.19827:17 385.65311:38 386.20398:25 387.20425:17 388.10907:17 389.29514:19 391.16263:16 391.17685:17 391.20197:18 391.22562:36 391.77560:19 392.34021:17 392.91779:23 393.34314:134 393.36676:45 393.37909:21 394.31839:26 394.35254:35 394.37802:17 395.34235:19 395.36987:71 395.38919:17 396.37537:39 398.24606:17 398.46628:16 399.01242:18 400.17264:16 401.31937:16 401.37775:16 402.03491:17 402.09601:25 403.32773:16 403.34164:16 403.36270:18 403.38727:26 404.31363:16 404.32632:25 404.34363:32 404.75702:16 405.35242:2816 405.74094:17 406.06305:16 406.31723:33 406.34723:515 406.37488:230 407.32346:18 407.36288:248 408.00534:22 408.08740:18 408.32797:17 408.34659:16 408.39508:16 409.34784:45 411.24933:18 411.32407:18 412.17722:19 412.74738:17 413.16519:18 414.15015:16 417.08469:17 417.20700:22 417.23166:34 418.08328:16 418.17630:16 419.14526:18 419.24756:33 419.32968:41 419.35858:33 420.33307:17 421.31805:36 421.35492:278 422.07877:19 422.33740:101 422.36139:97 423.07117:17 423.10501:18 423.36090:11022 423.58264:16 424.02481:25 424.23254:37 424.34622:718 424.36545:2693 425.22260:19 425.31403:32 425.36316:368 425.38223:112 426.35004:32 426.38629:17 428.06030:18 429.22827:19 430.24860:25 430.55588:16 431.09885:19 431.11328:16 431.28473:16 432.11572:18 432.27310:19 433.13223:22 434.54880:22 435.06345:18 435.34473:32 435.37177:21 436.25400:20 436.30252:16 437.33081:19 437.35687:37 437.54974:21 437.88925:20 438.07068:16 438.32089:19 438.34756:99 438.36383:31 439.14798:17 439.33829:136 439.36307:89 439.38904:38 440.34579:36 440.36523:74 440.39813:16 441.36542:312 441.38608:254 441.40524:74 442.24734:16 442.35229:50 442.38577:157 443.05466:25 443.22629:19 443.24225:18 443.26013:16 443.35724:15 443.37695:38 443.40244:17 444.23718:16 446.17514:17 449.08755:16 449.14505:40 450.01215:16 452.07758:16 454.33560:16 455.32834:20 455.35394:32 455.38824:18 456.34503:17 456.37720:16 457.35516:48 457.37979:52 458.40179:16 459.38971:37 461.24948:33 463.30637:33 463.37201:17 465.37418:35 466.36899:16 467.12973:19 467.15366:50 468.10629:21 468.12427:18 469.13959:18 469.36111:18 471.18353:16 471.34885:16 472.16568:18 472.43579:16 474.62213:18 475.15317:20 475.33655:18 476.28043:17 476.80051:16 477.36719:20 479.93112:17 481.39072:18 482.37793:16 483.12759:40 483.38538:16 484.99731:17 485.12637:67 485.15552:17 486.13928:20 486.15567:20 486.54105:18 487.36966:16 489.14267:29 489.27591:16 490.23834:21 490.59811:16 491.26120:24 491.99911:21 493.07645:24 493.30469:16 493.39142:21 494.26297:17 498.72745:18 500.97873:16 501.12167:18 501.15765:39 501.17188:19 502.16757:16 502.18958:18 507.15097:18 508.04514:16 508.95535:24 510.06982:16 510.96667:19 511.08917:18 511.37216:34 511.39166:33 512.09546:17 512.38538:18 512.99048:19 513.35852:18 514.36322:16 514.69672:17 515.38629:16 518.11493:17 519.27484:16 520.05682:17 520.37329:23 521.24219:16 521.27423:16 521.36279:19 521.41443:25 525.39893:21 528.30188:18 528.37634:16 529.35663:30 530.91333:16 532.03528:16 533.34729:17 533.37183:17 534.26575:24 534.38983:16 534.42291:17 535.40369:33 536.08374:16 536.28290:16 537.21368:16 538.49347:19 539.42365:31 541.10895:22 542.20325:16 542.36804:16 545.12726:17 545.36353:18 546.37158:17 551.24829:17 551.35632:16 551.38629:75 551.42029:27 551.44550:16 552.13409:16 552.25110:19 552.42084:16 552.44519:17 553.38318:35 554.13544:17 554.15344:16 554.33502:16 554.94385:18 557.40930:16 561.02631:18 561.42334:38 561.81085:25 562.42358:18 563.10602:17 564.90833:18 565.25330:17 565.35858:39 566.11829:18 566.13843:19 566.28711:21 567.34583:36 567.36792:17 569.38690:56 569.42474:50 569.75903:16 570.17188:17 570.36627:33 570.43524:61 570.90405:22 571.16663:19 571.40082:16 571.43628:16 572.20911:29 572.31049:17 572.42963:16 573.49420:19 574.30396:23 574.35352:18 576.25769:16 579.17065:17 579.37549:38 579.40875:17 580.26447:19 580.36041:17 580.61163:17 580.87445:17 580.91772:16 581.38428:2019 582.36151:217 582.39215:382 583.26636:16 583.36761:33 583.39697:156 584.34106:16 584.38916:39 584.60632:16 585.08258:18 585.38855:56 585.43774:21 585.46991:16 585.93347:18 586.28064:39 586.38599:16 586.44257:17 587.34015:32 587.40222:169 587.43549:330 587.63562:16 588.42834:99 589.42773:53 590.02844:16 590.43951:16 593.10895:20 593.23987:16 595.29944:36 597.37256:33 597.39252:16 597.49762:18 597.79376:17 598.38141:43 599.07220:18 599.19666:20 599.36664:447 599.39386:1623 599.42560:518 599.95569:16 600.34113:15 600.37482:290 600.40814:422 601.15918:20 601.38641:104 601.42242:105 601.63202:16 602.11725:16 602.38257:16 602.46362:16 603.35474:23 603.40247:21 604.27216:16 605.41589:16 605.44769:36 607.71161:23 611.95538:22 613.20331:16 613.35394:31 613.40656:21 614.26074:17 614.38300:16 614.41882:18 614.51978:16 614.85944:16 615.35651:17 615.37640:42 615.49744:21 616.37903:33 616.50317:17 617.37415:165 617.39746:411 617.42926:376 617.87903:17 618.03284:16 618.34717:16 618.40442:276 618.43677:51 618.45721:17 619.39862:66 619.43353:23 619.45367:19 621.34698:21 621.75214:19 623.21497:18 625.13593:17 625.44598:16 627.09888:16 627.40594:37 628.38812:48 628.40973:37 628.44714:96 629.07574:17 629.36530:16 629.38666:39 629.42841:54 629.45349:41 632.34814:16 632.38831:19 632.43347:33 633.21875:16 633.36786:16 633.38745:17 633.40851:16 634.05847:16 634.33575:32 634.42114:51 635.35468:16 636.45142:18 636.92444:22 639.34833:37 639.39124:18 640.37378:16 641.39844:18 641.61786:19 641.65417:17 643.13550:16 643.42743:18 643.54260:16 643.78003:24 643.82288:23 645.32007:19 645.35992:33 645.40515:17 645.99701:16 646.27643:16 646.42847:1432 646.46411:949 646.57745:20 647.06042:23 647.42963:671 647.47125:602 648.43530:100 648.48883:43 649.41016:17 650.40155:18 650.42926:38 652.50659:16 652.63861:17 653.38800:22 655.20911:18 657.02954:19 657.36761:33 657.45758:24 659.46326:16 660.44226:16 662.46008:18 662.52631:17 663.43048:19 663.48468:22 663.67560:22 664.44611:735 664.47729:306 664.51489:36 665.42438:202 665.44806:242 665.47552:430 665.50653:70 666.39728:19 666.42578:16 666.45087:34 666.47321:40 667.47388:16 667.87933:19 668.40759:21 668.45410:17 669.98053:16 670.32159:34 670.36011:35 671.29352:16 671.33466:17 673.10120:23 673.41431:18 674.33069:16 674.42560:17 675.04828:16 676.37573:25 678.45233:18 682.24225:21 683.37848:21 683.40155:22 684.94458:18 685.38446:17 687.38556:17 688.43085:20 691.24426:16 693.40198:17 693.46448:21 694.46851:25 698.39032:18 698.90277:23 700.32233:21 700.37762:16 702.69666:17 702.89728:17 703.34741:20 703.56183:16 703.94263:16 705.31622:19 705.45306:16 705.82336:25 706.70465:18 707.42053:18 707.49194:36 708.22955:17 708.26678:16 708.47351:22 709.40344:16 709.43341:16 710.03192:17 710.10089:23 710.48309:16 711.44208:18 712.03101:16 712.44531:19 714.36212:22 714.48901:19 715.45978:16 716.91772:20 719.44281:18 720.35431:16 720.44501:17 721.22473:20 721.43823:36 723.09082:18 723.61212:16 724.93683:16 725.63385:16 727.33252:17 727.37646:17 727.39905:18 728.76508:17 730.85406:16 732.35388:20 732.39093:39 732.86420:18 733.46783:21 733.54419:19 734.25598:16 735.04852:17 737.35468:22 738.40161:16 738.44373:18 738.47620:16 739.36609:21 742.87030:20 743.47174:19 744.21564:16 745.43109:35 745.45081:91 745.48859:37 746.45325:17 746.47919:16 749.43500:18 749.47693:46 749.87921:18 750.47589:61 750.50732:16 751.36389:16 753.12549:17 754.27289:37 754.35266:16 755.40167:17 755.90863:18 756.36151:16 756.41260:33 758.79596:26 759.45129:16 760.36792:19 760.39612:19 761.43994:34 762.38507:16 762.44434:38 763.33588:17 763.39349:16 763.44897:249 763.50311:17 764.32391:16 764.43958:60 764.47583:69 764.83905:20 764.91132:21 765.27222:16 765.39984:19 765.42651:20 765.46790:16 766.35083:16 766.93396:17 768.33807:16 768.39655:18 770.12854:28 771.41840:32 771.79755:16 772.40637:23 772.74146:16 772.82990:19 773.32129:16 774.52698:17 776.42480:16 778.33838:17 778.44000:40 778.95142:34 779.26544:18 779.44073:693 779.47900:432 779.51282:135 780.15619:19 780.43860:123 780.47650:208 780.51239:59 780.86011:16 781.08838:19 781.42822:59 781.45251:87 781.48315:45 781.51465:36 782.49506:44 783.26080:20 783.55640:18 784.25354:16 784.29919:17 785.40247:16 786.50397:24 787.39319:18 787.41479:17 787.47760:19 788.71686:20 788.85901:16 789.42780:17 790.31915:19 790.33875:39 790.43433:16 790.61951:18 791.31805:18 791.36652:16 791.50574:16 792.39215:34 793.50720:16 793.52478:40 793.62433:16 794.49316:28 796.24359:16 796.30359:21 796.35895:17 797.04730:17 797.44409:16 798.36987:18 798.89789:16 799.33331:17 800.25415:22 800.33600:22 800.82953:22 802.45459:18 802.57690:30 804.28046:19 804.42841:41 804.45544:130 804.49445:243 804.53296:43 804.68585:16 805.39594:16 805.43793:85 805.47632:46 805.50781:32 805.52966:44 806.19757:25 806.51428:33 807.41907:18 807.44769:74 807.48627:19 808.15173:17 808.49432:36 810.44727:17 810.49017:74 810.52344:109 810.57538:55 811.50500:80 811.55414:56 812.56274:18 813.45532:19 814.98120:23 816.35205:41 816.41736:35 816.48492:21 817.37085:18 818.98981:17 819.38855:37 820.18262:16 820.32507:17 820.37994:16 820.52820:16 821.17035:16 821.38159:16 821.95526:23 822.43494:68 822.48755:551 822.53729:92 823.41241:17 823.45050:155 823.50586:118 824.38458:19 824.45892:34 824.48700:43 824.51721:30 825.41058:58 825.44940:76 825.48456:56 826.45825:40 826.51697:89 827.32050:21 827.48785:20 828.45410:17 828.74426:16 829.43317:16 829.92590:21 831.92151:17 832.38940:41 832.44281:18 832.48932:16 833.35193:19 834.36487:23 835.50067:16 836.39813:21 837.08777:17 837.52454:19 839.27625:20 839.53973:18 840.07971:24 840.34137:18 840.48059:1191 840.52283:273 841.27795:18 841.48120:789 841.55005:71 841.96149:17 842.45471:46 842.48474:104 842.51782:84 843.47772:16 843.50513:32 843.94531:34 844.23645:16 844.99225:23 845.47418:22 848.29541:19 848.92535:17 851.01776:23 851.28302:17 852.19037:16 853.07458:16 853.42633:18 853.92407:16 854.35260:19 859.49982:23 861.39453:16 863.22778:19 865.51233:19 866.01025:16 866.16144:23 867.46918:28 871.52240:16 871.85443:16 872.40521:16 872.46851:16 872.89288:16 872.94977:22 874.47723:20 874.81940:16 875.48645:16 877.81696:26 878.08044:18 878.54395:19 878.79279:16 880.24249:19 881.04596:16 882.08093:27 883.55078:19 883.88800:17 884.48669:18 884.53229:16 885.41681:19 885.56860:22 888.36792:18 888.94891:17 889.40833:16 889.94531:17 889.98480:16 890.02173:18 890.37097:16 890.94922:29 892.26801:16 892.97729:19 895.02374:20 895.10590:16 895.49414:17 896.46942:16 896.58820:16 897.64948:26 898.41333:16 898.52075:16 900.40930:17 902.21838:17 903.16962:26 903.49231:16 904.38190:17 905.72455:17 907.57916:18 908.41821:32 908.96210:18 909.44702:16 909.49927:16 909.91522:19 911.37787:17 911.47272:34 911.50580:27 911.60510:16 911.65302:16 912.38690:16 914.46881:41 915.14117:16 916.43585:16 916.54547:18 916.97491:41 917.53668:16 918.33459:16 918.52917:18 919.79919:16 920.03186:17 920.38153:16 922.43506:29 922.92480:23 923.38947:16 923.43250:20 924.46655:18 925.05035:16 925.45135:122 925.51520:1049 925.57050:107 926.40289:36 926.45056:32 926.51080:458 926.55688:288 926.64093:25 926.79083:16 927.45123:16 927.51984:106 927.57324:71 928.51184:36 928.56757:28 929.23303:17 929.29791:17 930.28943:16 930.59662:22 930.90564:19 931.52332:16 931.55841:16 932.46539:16 932.51642:16 933.37280:19 934.45795:19 936.39417:38 937.43640:21 937.50122:16 938.97876:41 940.30884:16 940.46063:18 940.52448:21 941.00903:19 941.48657:34 941.54004:39 942.17468:17 942.50409:16 944.01398:21 944.97675:17 947.04266:16 949.48206:16 951.45660:18 952.44244:22 952.50922:17 953.38123:16 954.39813:20 955.01276:25 955.63184:16 957.42847:16 957.56879:21 958.39801:20 959.36011:17 960.09039:16 961.04724:16 961.55078:35 962.99463:20 963.44153:16 963.47778:16 963.52490:18 963.96924:39 964.42084:16 964.49933:16 964.97595:18 965.24774:18 965.99573:16 966.44202:22 967.36969:19 968.28998:19 968.90436:20 969.45996:36 971.33142:16 972.55865:21 975.46228:16 975.51410:20 976.18896:16 977.57690:17 978.24646:18 978.39648:16 979.77264:21 980.37695:52 980.97089:32 981.29828:23 981.46362:36 981.86987:16 982.11609:26 983.44312:16 983.74994:16 984.04279:16 984.46399:19 984.56866:16 985.39331:16 985.54248:17 986.51501:102 986.55530:311 986.59772:81 987.45728:18 987.51770:70 987.57611:19 987.61127:50 987.69104:23 987.89917:19 987.94690:19 988.23938:19 988.30060:20 988.46344:19 989.11578:16 989.23602:19 989.46680:17 989.52264:32 989.58881:18 991.87573:19 992.53497:28 993.44263:17 993.47076:16 993.96545:22 994.55389:16 995.28375:21 995.49286:32 995.91418:18 996.56702:16 996.84869:19 997.04041:20 997.38593:16 998.49658:16 999.55475:16 1000.47400:19 1001.10913:18 1001.35443:25 1001.48444:49 1001.53259:22 1002.48151:108 1002.54205:1192 1002.60425:164 1003.05682:17 1003.50574:466 1003.55383:632 1004.43176:32 1004.52075:93 1004.58691:106 1005.50110:16 1005.53314:58 1005.57251:16 1006.51141:37 1006.54614:17 1007.34039:16 1008.85028:21 1009.70496:21 1010.56244:16 1012.49670:16 1013.16510:19 1014.33325:19 1015.51727:17 1016.33649:17 1016.36792:17 1016.62433:19 1017.47040:21 1017.51129:16 1017.95074:25 1018.42737:16 1018.46606:19 1018.52539:42 1023.88336:25 1024.01709:22 1026.54797:22 1029.43518:20 1030.37280:20 1034.52466:27 1034.55188:18 1034.98096:17 1035.00696:16 1035.51538:73 1035.95862:19 1036.01978:80 1036.05139:34 1036.40991:16 1036.49902:137 1036.55444:34 1036.99329:16 1037.03503:89 1037.42151:16 1037.46777:16 1037.51404:59 1037.55615:18 1037.69849:18 1037.92493:16 1038.00427:17 1038.15381:17 1038.35364:34 1038.45605:16 1038.50989:21 1039.44714:16 1039.75793:17 1041.46497:20 1044.46875:26 1045.39587:16 1045.44104:17 1049.78479:17 1050.04700:18 1050.24219:18 1052.96118:25 1053.44580:16 1053.48206:16 1054.46326:21 1054.52710:33 1056.45862:16 1059.47192:32 1059.91321:17 1060.37781:16 1061.89148:17 1062.96643:16 1064.52539:17 1065.50720:20 1068.05945:16 1068.26123:20 1068.53345:19 1070.55774:17 1071.43494:17 1071.46277:17 1071.52551:16 1072.44666:16 1074.37830:19 1074.48450:20 1075.52844:20 1077.50696:16 1077.55725:16 1077.84204:28 1078.00964:39 1078.35596:20 1080.47168:39 1080.52173:17 1083.53748:66 1087.00757:17 1087.40515:16 1087.51233:20 1088.84290:17 1089.49548:16 1089.54443:30 1090.97058:18 1091.48694:25 1093.60999:16 1094.84924:19 1095.05725:16 1095.35156:17 1099.50427:20 1102.47083:19 1102.56775:21 1103.56201:18 1104.48596:17 1104.51477:19 1106.10181:16 1106.40625:16 1106.43591:17 1107.05420:16 1107.97278:16 1108.46326:17 1108.83008:16 1109.17188:16 1109.45642:34 1110.00818:25 1110.45557:35 1111.52637:19 1112.43164:16 1113.49878:50 1114.50256:19 1115.50891:23 1116.51770:17 1121.89563:25 1124.93652:16 1125.48779:17 1125.82410:16 1126.91089:52 1127.50085:16 1127.94116:16 1127.99377:20 1128.41125:23 1129.50745:29 1129.65381:17 1130.24390:19 1130.57007:16 1131.12781:16 1131.61047:18 1131.98535:30 1132.51697:17 1132.55212:16 1133.18762:17 1133.46094:44 1134.61841:16 1135.03223:16 1136.00732:19 1137.38403:22 1137.52356:16 1137.62244:16 1138.34424:16 1138.48022:30 1140.57800:18 1141.26611:16 1142.41321:21 1144.96790:18 1145.62842:23 1145.99341:16 1146.12366:17 1146.57422:16 1146.60388:16 1146.95166:23 1147.50537:53 1147.59338:148 1147.64355:20 1147.77686:41 1148.14746:35 1148.22119:57 1148.25427:31 1148.36548:99 1148.43591:100 1148.60034:122557 1148.89844:16 1148.96521:48 1149.02246:74 1149.06042:38 1149.20337:38 1149.28113:53 1149.35925:92 1149.41882:58 1149.60181:80422 1149.92468:35 1149.98596:33 1150.02612:19 1150.33582:33 1150.40747:55 1150.60229:30114 1150.78149:18 1150.83826:16 1150.86792:18 1150.94971:18 1151.09753:16 1151.33777:17 1151.41394:64 1151.45569:49 1151.60254:5900 1151.87451:18 1152.01501:33 1152.10596:42 1152.21692:16 1152.43811:34 1152.49109:16 1152.57190:89 1152.66162:16 1152.82471:22 1153.25586:37	107876	170265	174728	270505	74767.6	8577.69	48561.6	26791.2	113629	23855	82838.9	114468	227212	108948	74774.8	74629.9	79934.3	96561.1	84741.7	64285.4	138773	61795.5	150665	173227	92138.3	198449	303470	133196	173565	210760
33484	8.486	1148.6	(2S,3S,4S,5R,6R)-6-[[(3S,4S,6aR,6bS,8R,8aR,9R,10R,12aS,14bR)-8a-(acetyloxymethyl)-8,9-dihydroxy-4-(hydroxymethyl)-4,6a,6b,11,11,14b-hexamethyl-10-[(E)-2-methylbut-2-enoyl]oxy-1,2,3,4a,5,6,7,8,9,10,12,12a,14,14a-tetradecahydropicen-3-yl]oxy]-4-hydroxy-3,5-bis[[(2S,3R,4S,5S,6R)-3,4,5-trihydroxy-6-(hydroxymethyl)oxan-2-yl]oxy]oxane-2-carboxylic acid	[M+NH4]+	C55H86O24	Triterpene saponins	103.03849:18 104.10258:37 106.07726:28 107.08842:16 108.05495:26 108.07465:16 108.08955:23 109.09442:42 109.10196:23 111.04339:40 111.08267:19 111.09695:25 111.12128:19 113.01579:18 115.03204:24 115.07790:22 116.70443:16 119.08226:44 121.09406:19 123.11622:17 126.08400:25 126.09712:34 127.03886:60 129.04988:16 132.07722:16 133.09875:40 133.11150:25 134.10516:22 134.11195:23 135.08296:18 135.10759:28 135.11485:126 135.12445:28 136.11131:29 137.09943:20 137.11940:16 141.01700:127 141.02399:63 141.08351:26 142.01721:20 145.00606:16 145.04555:61 146.05029:19 146.11351:17 147.06270:197 147.07512:21 147.11662:47 148.05377:16 148.06860:25 149.12746:18 149.13907:17 150.10454:19 153.08595:17 154.99791:16 157.04279:16 157.10062:18 158.11240:18 159.01921:23 159.03114:34 159.11981:20 160.11198:25 161.12561:62 163.04471:29 163.05960:131 163.16124:61 164.15508:17 165.12143:19 165.16959:19 167.06377:23 167.10603:19 170.10843:16 170.12157:21 173.09251:23 173.12535:17 173.13336:22 175.14194:37 175.15649:42 176.15723:28 177.03514:98 177.09381:19 177.15306:17 177.16402:48 177.17218:64 179.04959:22 181.04184:19 181.06131:22 183.03363:19 184.07625:157 184.10016:17 185.09288:17 185.13400:35 187.13646:44 187.14722:49 187.15822:21 188.07130:16 189.16255:95 190.08087:20 190.17589:20 191.17894:62 191.20401:48 192.06198:17 192.17867:21 193.08958:18 193.11057:21 193.15169:33 193.16499:22 194.15388:27 194.99629:18 195.11839:18 196.17043:23 198.15073:17 200.04723:17 201.16199:61 202.38112:27 202.96155:18 203.17371:147 203.18478:94 204.18355:93 204.19952:17 206.02303:16 206.08043:7055 206.11235:20 206.16270:17 206.18198:19 206.94278:31 207.04439:16 207.07874:536 207.09218:251 207.16769:16 207.18541:24 207.19316:20 208.08986:18 209.10333:21 210.06970:18 210.08336:33 211.07899:19 212.25429:17 212.68964:17 212.99602:19 213.12718:17 214.03474:17 215.14537:16 215.17120:44 215.18181:48 215.19217:35 216.34601:16 216.42706:17 217.16933:19 217.17888:35 217.19548:243 218.19604:21 219.16930:20 219.21379:18 221.10529:22 221.12254:33 221.18285:27 223.95033:25 224.09113:8602 224.13499:16 225.09450:897 225.16377:16 226.07831:39 226.09776:81 227.14850:16 228.17987:29 229.06279:16 229.15508:16 229.18861:38 229.19864:72 230.14673:19 230.19316:16 230.20305:27 231.05640:21 231.09924:17 231.20781:34 231.22147:17 233.03609:50 234.07417:20 236.12199:18 237.06433:18 238.17950:20 239.18852:19 240.05939:18 240.13298:18 241.04001:17 241.06744:17 241.19408:16 242.19315:16 245.19171:43 245.23051:41 246.12036:16 246.18994:21 247.19984:18 249.18730:19 252.14734:19 252.20979:16 253.27548:16 253.98073:16 254.15421:16 255.07536:37 255.09380:37 255.16275:19 255.96716:16 256.09058:17 256.10190:16 257.13028:19 257.19620:33 257.22614:37 258.07043:32 259.06909:18 259.09857:16 260.14975:17 261.02731:22 261.21793:39 264.15088:19 265.13498:19 265.18472:20 266.17450:21 267.07617:16 268.08621:21 268.11157:26 268.14948:17 269.04785:24 269.06180:18 269.07413:23 269.23074:17 271.15427:16 271.18344:16 271.24908:37 273.09171:22 273.14648:16 273.17929:42 273.98270:17 275.20175:23 276.07907:16 277.06079:16 278.70602:19 279.23560:28 280.15750:33 281.19736:25 281.22229:22 283.11542:18 283.23334:19 284.05450:16 285.06027:17 285.13638:21 285.18698:17 287.08337:18 287.20508:19 289.18140:23 291.19260:18 292.93900:16 294.06790:24 294.97467:17 295.05890:19 295.25479:17 296.22974:22 297.15088:16 297.25998:35 298.14490:34 300.71341:17 301.04236:33 301.21924:21 304.06699:17 304.11618:18 304.17853:18 305.06161:59 305.08405:73 305.14185:24 306.09109:21 306.27884:16 307.28452:17 309.10941:39 309.12488:16 309.14114:24 309.18521:16 309.25861:21 309.99057:16 310.12576:37 312.27390:18 313.18701:22 313.27588:16 315.19763:16 316.10834:23 316.12329:17 317.07776:26 317.21378:18 319.13806:21 320.08325:18 321.08301:22 322.06079:16 322.10870:53 322.19852:16 323.09958:57 323.11813:26 323.26050:34 323.27872:17 327.08072:18 328.09970:18 328.20395:25 328.22766:16 328.28577:31 332.14389:16 334.13672:25 335.16168:16 335.26712:24 335.27792:17 337.14297:16 337.17752:17 337.19916:17 337.27057:16 337.28357:21 339.09457:43 339.19733:16 340.08929:16 340.11154:16 343.23343:16 345.11938:22 345.14468:21 346.95410:25 347.05212:34 347.08688:19 347.12167:20 348.04947:27 348.24408:17 349.13846:21 349.17838:16 351.17093:65 351.24194:24 352.13327:52 352.23120:17 353.13147:16 355.13925:32 356.02661:19 357.34384:17 358.14072:16 359.24954:30 361.08813:22 361.20883:19 362.23373:19 363.03375:17 363.11194:39 363.13095:36 365.12213:16 365.15750:26 365.19220:18 365.21198:31 365.29770:33 365.30911:107 365.32681:60 365.34213:61 366.04956:23 366.18835:38 366.31342:26 366.32941:19 367.03198:23 367.15274:17 367.25296:21 369.19168:17 369.26163:17 370.13895:34 370.15494:49 371.12869:20 371.14227:16 371.18185:20 372.15149:17 373.10535:16 373.22925:17 374.08359:18 374.18384:29 375.01956:24 375.18036:24 376.15833:17 377.06122:16 377.32861:21 378.12833:17 379.05170:53 379.23843:16 380.00067:27 381.11682:18 381.21014:16 381.31989:21 383.09790:23 383.12549:39 383.24768:16 383.26163:17 385.12085:17 386.15158:16 391.05383:16 391.24905:25 391.33221:16 392.05908:26 393.07092:21 393.31393:29 393.33505:19 393.34772:41 394.17908:18 394.36270:16 395.02460:26 396.36868:20 397.07666:16 397.09427:21 397.22192:16 398.14719:21 399.16327:20 399.19687:17 400.22449:29 401.13992:37 402.19751:21 403.32855:23 405.22507:21 405.34723:380 406.20538:16 406.35300:30 406.37201:52 407.14908:17 407.39542:17 408.49023:16 409.20419:17 410.15277:21 410.20807:26 410.26678:26 410.80380:16 411.09848:23 411.21622:17 413.15875:16 413.26624:17 414.19434:19 414.74899:26 421.20911:16 421.36124:29 423.22952:21 423.36255:2390 424.24777:17 424.30728:16 424.34985:203 424.36575:369 424.38602:302 425.23416:16 425.34512:23 425.36841:75 425.39206:91 426.09210:21 427.25217:21 429.34235:16 433.16141:18 434.11136:19 434.25311:16 435.16400:21 435.24048:18 435.27426:22 435.33563:20 437.25769:16 437.33829:18 439.07672:16 439.21008:24 439.36896:17 441.18625:16 441.35324:52 441.38193:94 441.41156:16 442.36331:16 443.18463:18 443.26959:17 443.37656:21 443.65445:27 446.24072:17 447.26703:26 447.30127:18 448.10162:18 449.24069:22 450.01294:17 451.06418:24 451.19931:20 451.32416:16 453.27325:33 457.95560:17 460.79404:17 463.30038:21 464.20517:17 465.21561:17 467.04471:25 467.36374:39 467.39349:20 468.27588:19 469.28925:21 470.18765:16 470.26776:19 471.26535:18 472.11670:17 473.13474:29 473.17093:16 474.13885:16 475.09317:16 476.27551:20 480.20096:16 480.30688:35 481.18588:17 481.33606:16 482.11703:18 483.09482:16 484.63760:21 485.14639:23 488.61478:27 489.26855:17 490.21649:20 491.00961:16 491.26410:55 493.08209:17 493.16510:21 493.26199:16 493.38773:17 494.22546:19 495.12039:16 495.24225:19 495.34756:20 496.52591:21 497.14282:24 497.30191:24 499.05112:22 499.10550:19 499.15778:18 500.28296:27 500.30630:20 501.28558:17 501.31024:20 502.09189:23 502.33371:16 503.90057:16 505.39670:28 508.28470:17 509.17413:18 510.57248:24 512.16528:30 513.28467:20 514.19110:17 515.21497:16 517.15381:16 517.18451:19 517.22852:16 518.29285:25 518.31897:22 518.36835:22 518.41455:21 519.22772:19 519.42444:17 520.15833:19 520.35156:25 523.34833:16 524.14569:19 524.20776:17 524.22815:57 524.33179:17 525.14960:17 525.16479:29 525.21759:75 525.24908:49 526.14703:20 527.32635:16 527.37634:16 528.40472:19 529.20953:19 531.04437:17 531.19653:16 531.79163:34 533.23737:19 533.27106:18 533.74579:24 534.31519:19 538.71436:20 540.29120:18 540.71210:18 541.06024:19 541.23596:21 541.38794:16 542.31207:18 544.15967:36 545.16748:16 545.28735:16 545.34863:18 546.15143:23 546.18744:34 546.23413:29 547.17340:18 548.23114:39 548.29474:20 549.18909:18 549.28638:16 550.15497:16 553.45026:18 555.18988:29 556.29865:23 556.51312:21 557.30200:16 558.29987:22 559.23096:25 561.36414:16 562.19659:37 562.21655:19 563.34802:18 563.37128:17 565.21802:20 566.30200:16 566.37146:18 566.73114:22 567.28784:19 569.24475:16 569.36859:16 569.42767:18 570.22955:17 570.43927:36 571.41779:34 571.46564:20 577.10938:16 577.37177:25 579.26038:18 579.36987:18 580.18677:27 581.31659:16 581.34302:50 581.38318:882 582.27924:23 582.38092:177 582.40417:52 582.42651:16 583.17944:18 583.38812:81 583.96271:20 585.29443:20 587.34601:17 587.42163:21 587.43542:54 588.40814:25 588.44086:20 589.08228:19 589.28094:16 589.29425:40 589.42303:16 589.44189:17 589.48016:21 590.20166:24 593.33234:34 593.37732:16 594.09802:19 596.34088:19 597.32391:16 597.39893:20 598.34668:18 599.19403:19 599.36774:136 599.39197:445 599.43384:41 600.36957:36 600.40576:248 601.30005:16 601.36432:16 601.41724:34 601.44238:24 603.07159:25 603.39655:16 603.43243:16 604.27161:21 604.44751:19 604.47992:21 605.32098:20 605.34308:16 605.41095:19 605.64703:23 606.42572:16 607.62616:20 608.56042:18 610.40369:20 610.43042:27 611.01160:16 612.48242:16 614.41327:18 614.43585:16 614.95947:18 615.74860:17 616.40973:20 616.42291:50 616.44409:62 616.46667:54 617.40753:72 617.43036:29 617.46637:55 618.39954:17 619.39923:16 621.24658:17 621.30042:27 621.34656:19 621.95636:17 625.29224:17 625.47223:18 625.61493:16 626.20087:16 626.37744:23 628.40717:42 628.43958:124 629.32233:19 629.39990:18 629.43402:88 629.46954:42 629.49731:27 630.38342:16 630.42944:52 630.45563:21 631.35248:18 631.38226:18 632.35706:19 633.37433:17 633.46484:19 633.48529:17 634.26263:20 634.29803:18 634.37451:36 634.40039:18 635.26520:22 635.30615:58 636.34399:41 637.31299:18 637.39227:17 638.43622:18 639.32251:16 639.34619:21 639.38281:32 640.70654:16 641.31262:22 642.07135:17 642.32495:25 642.35199:27 643.16528:46 643.45428:52 643.49561:23 644.33203:19 644.45947:18 645.30621:19 646.44427:2958 647.37805:47 647.44592:1710 647.49121:198 647.73297:16 648.39966:32 648.45135:350 648.49579:39 649.23877:16 649.26929:17 649.42255:47 651.43201:19 651.73584:25 652.34161:19 652.39893:17 652.46704:19 653.26819:20 653.33441:16 653.40967:17 654.21863:19 655.57178:19 656.30737:17 656.32263:28 657.24585:26 657.38928:17 657.99194:19 659.33191:16 659.36224:16 659.44061:57 660.34692:16 660.80414:18 661.28845:40 661.32111:57 661.78357:20 662.05981:25 662.46490:17 663.32153:25 663.80634:22 664.23511:23 664.45380:1088 664.51648:41 665.35822:20 665.41510:36 665.45490:401 665.51166:36 666.29926:21 666.48987:48 667.33740:17 667.46790:16 668.25208:16 668.40076:18 668.43384:25 669.15216:17 669.29053:16 669.45972:18 670.15680:16 671.31818:18 672.26324:17 672.41870:18 672.44794:22 673.25891:16 673.34644:16 673.39313:18 674.27386:16 674.46460:18 674.85699:30 675.09222:26 675.63873:37 676.27441:17 676.99908:20 677.31897:17 677.40802:18 678.33521:18 678.39124:21 678.43365:25 679.28973:19 679.66083:19 679.75879:25 679.91626:22 680.09509:22 680.51617:28 681.25684:16 681.81683:41 682.41284:21 682.47095:16 683.07086:43 683.36755:21 684.30157:16 684.40454:19 685.20557:19 685.41412:16 687.46759:21 688.28510:20 688.43762:27 689.22229:17 689.39178:21 689.86469:21 690.19934:17 690.66827:25 691.32336:16 692.30225:34 692.83942:25 693.41199:21 693.46521:16 694.36975:16 695.42261:16 695.45502:33 696.24438:16 696.38434:18 696.44177:40 697.28326:19 698.31000:20 698.34613:16 698.37781:34 699.35449:18 699.42731:18 700.19989:22 700.28064:16 701.43591:17 702.14288:19 702.30542:68 702.82104:26 702.84491:19 704.42261:57 705.41632:17 705.45465:20 706.53052:18 707.32623:16 707.37476:20 707.73285:18 708.27844:16 708.32892:23 709.39954:19 712.33392:21 712.42682:18 713.27197:47 715.35254:20 715.37842:20 715.40491:16 716.18915:22 716.43317:21 717.28638:16 717.39172:41 717.45477:20 718.27899:19 718.44684:21 719.31396:19 719.36255:20 719.40594:18 719.46667:16 720.26855:26 720.33746:41 721.24414:21 721.44635:18 722.14850:24 722.28925:19 722.34625:25 723.35876:58 723.41498:20 723.47815:16 725.32831:21 726.74078:17 727.35651:17 728.35291:21 729.24585:17 729.40649:39 730.23407:17 731.30396:19 732.31604:18 733.31970:46 733.37250:17 734.40961:17 735.31891:16 736.42657:16 737.87305:23 738.26166:27 738.28125:37 738.32019:19 738.48737:22 738.52686:16 739.27319:16 739.37866:16 739.73138:48 740.03448:16 740.36969:23 742.44421:31 742.71973:26 743.40234:16 743.42505:16 744.41681:17 744.45679:35 745.36841:16 745.45593:21 746.78558:31 747.37769:19 747.42334:33 749.36694:31 749.39233:26 750.15356:18 750.34235:37 750.46838:17 750.49170:17 752.35962:22 753.36517:17 753.43536:18 753.45673:16 754.30225:26 754.83740:22 755.34076:18 755.41333:17 756.21753:22 756.37762:22 757.08911:23 757.64807:20 758.34973:17 759.34955:17 759.86212:45 760.23230:27 760.36566:18 760.41553:17 761.21356:17 761.28552:18 761.33447:41 762.23865:16 762.32666:37 762.45416:69 762.49817:17 763.07330:24 763.42609:122 763.44611:40 763.48083:33 763.55646:36 764.33734:16 764.39471:17 764.44391:17 764.46637:23 764.50055:21 764.56409:20 765.34430:46 765.41968:18 765.47174:21 766.40967:20 766.55579:16 767.83105:25 770.50543:20 771.34857:19 773.39905:22 775.43939:16 775.52252:17 776.02692:48 776.36548:18 777.07990:16 777.28119:20 777.36145:40 777.42499:17 777.88757:29 779.43878:56 779.47681:21 780.21576:20 780.30798:22 781.56329:18 781.61115:21 782.44482:16 782.82428:18 783.31458:19 785.35834:16 785.40399:18 786.31665:20 786.42682:16 786.45251:16 787.52094:18 788.49347:16 789.36127:23 789.52124:16 791.39423:17 791.42194:17 791.46667:18 792.24829:20 792.42163:52 792.51440:67 792.80829:41 793.39203:16 793.42499:40 793.45367:16 793.50574:33 794.28461:16 794.39124:16 794.46771:23 794.50677:45 795.33636:16 795.37860:18 795.42291:22 796.32770:38 796.49805:16 796.62079:22 796.80090:40 797.17303:19 797.33179:32 797.36401:19 797.41211:22 797.44202:28 799.40631:17 800.37891:16 801.46136:20 801.50262:76 801.57611:18 802.37659:51 802.50983:32 802.77924:25 803.36426:22 803.39105:41 803.45306:17 804.32379:20 804.36865:16 804.44226:95 804.50122:77 804.69214:16 805.25574:18 805.47479:190 805.51819:25 806.43097:36 806.47101:19 806.50671:19 806.88330:23 807.49207:25 808.48865:20 809.33856:16 809.37000:17 809.47333:17 810.46509:18 810.49365:85 810.51929:181 810.56812:16 811.40295:16 811.48065:34 811.49872:76 811.52679:51 811.54669:37 812.02979:16 812.40576:24 812.48157:23 812.50897:33 812.73297:18 813.47339:43 813.50153:27 814.49652:18 815.43085:20 815.51947:18 816.29803:16 816.45923:22 817.31665:17 817.41754:73 817.47314:41 818.37457:61 818.43695:50 818.47302:21 819.14990:17 819.30695:16 819.35626:113 819.54053:16 819.86920:18 820.42035:16 820.44928:23 820.47961:16 820.54871:18 821.32782:25 821.36017:39 821.39398:111 821.58636:19 821.89429:17 822.30481:16 822.43054:75 822.47272:443 822.51776:74 822.57904:16 822.91156:22 823.34271:16 823.46899:259 823.52020:91 824.34991:16 824.43512:16 824.47858:82 824.51318:20 824.77771:17 825.51917:16 826.44098:18 826.49744:21 827.31152:18 827.34369:21 827.50983:16 827.54803:16 828.32904:20 828.36749:33 828.59338:19 828.88135:45 829.25531:53 829.38538:18 829.42609:16 829.45905:26 829.53552:18 829.55707:17 829.88489:60 829.92883:17 830.25488:16 830.44501:19 833.24365:22 833.36676:25 833.50037:20 834.04321:18 834.42084:35 834.47455:38 834.50879:35 835.29382:16 835.35223:87 835.39728:61 835.42688:35 835.46722:138 835.53186:18 835.56720:50 835.97430:20 836.31183:17 836.33624:18 836.38251:114 836.41827:280 836.46954:225 836.52063:17 836.57068:22 836.87366:27 837.31256:89 837.35352:64 837.39935:192 837.47260:38 837.51080:16 838.25165:16 838.31079:18 838.33929:20 838.40149:158 838.44373:255 838.47638:80 838.55023:83 838.98230:16 839.17059:24 839.32745:20 839.35925:69 839.42883:100 839.48810:55 839.95905:17 840.37695:56 840.47968:545 840.53381:160 841.47559:131 841.51941:325 842.37982:22 842.47656:31 842.53766:33 842.88275:20 842.92993:16 843.49213:18 843.53375:16 845.31787:21 845.39612:25 845.54553:18 846.48688:21 847.32373:16 848.45465:20 848.54755:36 849.51324:16 849.53973:16 850.28815:17 850.36328:16 850.46344:19 850.49426:18 850.53247:24 851.04272:17 851.44073:18 852.38635:21 852.54443:68 853.46881:18 853.53107:18 853.56525:32 854.04321:19 855.45490:17 858.33856:37 860.59760:43 861.42108:16 862.24103:18 862.48804:17 863.10461:17 864.47314:69 866.41528:28 866.47632:18 866.96991:17 867.52979:17 868.50055:22 868.53925:36 869.46643:16 870.04431:16 870.54944:16 871.16461:16 871.48645:19 871.90991:20 871.97662:16 872.49817:20 872.91522:21 873.08246:19 873.35822:17 874.90875:21 875.43384:23 875.49115:22 881.28137:22 883.87909:22 887.54266:28 889.40570:23 891.29456:20 891.85797:49 894.37463:16 895.50659:19 896.21820:16 897.41315:19 897.66364:17 898.30066:23 899.01001:35 905.15039:18 906.88757:30 907.53143:18 908.53778:21 908.83447:29 910.43634:33 911.82434:21 912.05371:19 916.33899:16 919.28552:33 919.55914:27 919.86420:19 921.39325:22 925.40619:20 925.44519:16 925.50732:41 925.54065:29 926.47852:19 926.52173:39 926.55286:20 931.36078:25 932.41760:22 932.50812:29 932.62860:17 935.42395:17 935.98938:52 936.37885:16 937.90955:21 938.76617:21 938.94464:20 940.17944:32 941.05750:18 941.93890:24 943.42072:18 943.55896:17 944.17511:16 945.47375:16 946.62091:26 947.46497:16 948.05402:21 948.48120:23 948.56866:16 949.98700:20 950.38440:57 950.54260:20 954.88635:16 955.32825:18 956.43787:23 959.00165:16 959.40051:23 960.39655:18 961.46515:17 961.88055:16 962.25592:51 962.51166:22 963.47955:19 963.65393:18 965.03534:16 965.97150:27 966.48425:18 966.92242:16 966.96490:19 967.10522:17 968.42383:17 968.50043:33 968.55182:18 969.51721:16 970.39270:28 970.53693:16 971.37201:19 971.44434:25 972.37640:33 972.46655:17 972.55859:24 973.58606:16 975.43158:23 975.52710:16 975.68073:17 976.43903:20 979.01642:18 979.18103:20 979.60468:17 981.20642:16 981.40057:18 981.92517:16 982.13757:25 982.44702:16 983.31342:22 984.33972:18 984.48553:20 984.53680:17 984.99158:27 985.38702:34 986.43591:45 986.48877:60 986.54797:227 986.62299:51 986.91638:20 987.38202:30 987.45135:23 987.51715:104 987.60016:112 988.33954:22 988.49554:22 988.56946:17 990.40607:21 990.68634:19 991.37097:33 992.04419:21 992.45209:18 992.57764:23 993.02191:28 993.08130:21 993.26831:18 993.34076:18 993.53827:86 994.00909:18 994.54346:25 994.58722:28 995.04169:16 995.24097:19 995.28339:18 995.48120:16 995.53778:19 995.56219:16 995.96686:18 997.01489:29 998.40295:39 998.44330:18 1000.34601:26 1000.52173:22 1002.08722:25 1002.37250:17 1002.46454:48 1002.50964:299 1002.55219:541 1002.60095:118 1002.65674:21 1003.46185:16 1003.54889:435 1004.48505:16 1004.54364:178 1004.61340:16 1005.03583:16 1005.27319:18 1005.51495:41 1005.57697:19 1006.08521:17 1007.03345:16 1007.49341:16 1008.56982:19 1009.00519:16 1009.55103:17 1010.30286:17 1010.33069:19 1010.42767:16 1013.29932:25 1013.40674:18 1014.23248:16 1014.43317:19 1014.53143:21 1014.55890:17 1015.41199:18 1015.47565:35 1016.44586:17 1016.95636:16 1017.61633:16 1019.41150:17 1019.45508:31 1019.49121:27 1020.03070:16 1020.39026:17 1021.07184:17 1021.44543:17 1021.53864:17 1022.30939:17 1025.48975:18 1025.61243:16 1026.03918:23 1026.20532:16 1026.44336:16 1027.48657:17 1028.37598:38 1028.43506:19 1028.67163:16 1029.44775:34 1030.35437:35 1033.15344:18 1033.72046:16 1033.97327:29 1034.80029:24 1035.48267:16 1036.40637:18 1037.50354:16 1041.60718:17 1042.60156:16 1043.23096:20 1043.46777:52 1043.52612:17 1043.87830:16 1044.57544:19 1045.05542:16 1045.38525:16 1045.48193:21 1045.69653:16 1046.40967:25 1046.60950:18 1047.15308:24 1047.49609:23 1048.11377:16 1048.68298:21 1049.66541:19 1050.09802:18 1051.01978:18 1051.36914:16 1051.39966:16 1051.86560:20 1052.39050:26 1053.60229:17 1053.66235:31 1054.69958:17 1056.91125:21 1057.33508:16 1059.44385:16 1059.56104:17 1059.87256:20 1060.45435:16 1060.53638:17 1061.43274:16 1062.25098:20 1062.42981:19 1062.52185:22 1062.60083:19 1063.43225:16 1064.46423:48 1064.97351:16 1065.39734:16 1065.95630:18 1066.18420:16 1066.34656:33 1066.38782:17 1067.16052:16 1067.19202:27 1067.34607:16 1067.39697:37 1067.43433:18 1067.48962:17 1067.94861:17 1068.02551:16 1068.08606:16 1068.13611:16 1068.38794:23 1068.44507:23 1069.45557:40 1069.59143:19 1070.32275:17 1070.60706:18 1071.34998:16 1071.58972:20 1072.44312:16 1072.49011:16 1072.52661:17 1073.12866:17 1073.42871:16 1073.49512:19 1077.52014:19 1077.65491:23 1078.39563:23 1079.10376:16 1082.28503:22 1083.08630:18 1083.38464:16 1084.23889:20 1084.36975:33 1084.46777:22 1084.65405:18 1085.42932:18 1086.54626:24 1086.60449:19 1087.48230:16 1088.68896:24 1089.09033:25 1089.67664:17 1090.08728:20 1090.44421:21 1090.92676:23 1091.39563:32 1093.44397:22 1093.80005:21 1094.46484:21 1095.35950:26 1096.56458:16 1096.97546:16 1100.04614:18 1101.98755:20 1102.05420:16 1103.16321:16 1103.56946:18 1103.61121:32 1103.70593:22 1103.73364:18 1103.79761:16 1104.60547:26 1105.38354:22 1105.49573:17 1106.29578:17 1106.44971:18 1106.58240:28 1107.35083:34 1107.48096:16 1108.06189:18 1108.42896:19 1108.45520:42 1108.50732:16 1108.55859:16 1109.04468:17 1109.33765:35 1109.47290:19 1110.18140:16 1110.97192:44 1111.09387:19 1111.69275:20 1113.01563:16 1113.63647:32 1113.70789:37 1114.37476:20 1115.40247:17 1115.44141:17 1115.72046:24 1118.52588:18 1121.50879:21 1123.76355:20 1127.25879:16 1127.32397:16 1127.51196:16 1128.18506:16 1128.97583:56 1129.80042:21 1130.45935:21 1130.49902:21 1130.55664:23 1130.59985:21 1130.79724:17 1131.06824:17 1131.17688:17 1131.28308:19 1131.44604:22 1131.54016:41 1131.57544:26 1131.61804:16 1131.67395:37 1132.61475:17 1132.70386:34 1133.13623:16 1133.35767:25 1133.46521:17 1133.51868:18 1133.68555:26 1133.76538:16 1133.89551:18 1135.24292:17 1139.07654:31 1139.32935:16 1139.47449:51 1139.60278:39 1146.63684:16 1147.20581:22 1147.49866:16 1147.56006:132 1147.60303:84 1147.67371:60 1147.71021:42 1147.73938:19 1147.84070:16 1148.14514:19 1148.17285:16 1148.37952:17 1148.47388:16 1148.56018:1147 1148.61719:1434 1148.67590:292 1148.72083:385 1148.88806:16 1148.95593:30 1149.00464:17 1149.24792:16 1149.30310:17 1149.38135:39 1149.45251:18 1149.49402:48 1149.54089:321 1149.61255:1794 1149.72278:165 1149.80603:53 1150.07983:36 1150.13098:63 1150.19128:16 1150.22034:16 1150.30505:19 1150.35400:62 1150.43616:16 1150.50012:145 1150.57910:443 1150.62427:673 1150.69739:201 1150.74854:179 1150.81714:16 1150.86133:20 1151.24792:23 1151.39954:16 1151.43616:16 1151.50708:123 1151.55859:202 1151.60266:300 1151.64258:167 1151.71216:150 1151.76941:105 1151.85339:16 1152.05676:19 1152.47571:17 1152.58862:16 1152.64282:21 1152.81909:16 1153.52551:16	36652.9	43185.9	34776.6	66193.2	55148.3	1087.4	3557.7	11765.7	18018.3	9400.18	64152.4	43996.9	30972.6	47273.2	37378.4	13935.2	7547.14	5583.68	29366.4	11993.8	67434.2	49092.1	43189.6	41487	29997.2	59930.2	35846	50026.8	41872.8	22540.8
