## Supplementary Table 1 for "Metabolic and transcriptional responses reveal co-option of symbiotic processes during early soybean-soybean cyst nematode interaction" (part 125 of 126)

### Sheet: All_MS_Data (continued)
Table S1. Comprehensive untargeted metabolomic profiling data for soybean roots during early SCN infection.
33485	7.949	1148.6	(2S,3S,4S,5R,6R)-6-[[(3S,4S,6aR,6bS,8R,8aR,9R,10R,12aS,14bR)-8a-(acetyloxymethyl)-8,9-dihydroxy-4-(hydroxymethyl)-4,6a,6b,11,11,14b-hexamethyl-10-[(E)-2-methylbut-2-enoyl]oxy-1,2,3,4a,5,6,7,8,9,10,12,12a,14,14a-tetradecahydropicen-3-yl]oxy]-4-hydroxy-3,5-bis[[(2S,3R,4S,5S,6R)-3,4,5-trihydroxy-6-(hydroxymethyl)oxan-2-yl]oxy]oxane-2-carboxylic acid	[M+NH4]+	C55H86O24	Triterpene saponins	101.02235:41 101.05494:38 101.98518:19 103.03008:32 103.03939:58 103.04724:39 103.05339:15 104.04354:17 105.05697:16 105.06876:50 105.07668:34 105.46834:19 106.06488:33 107.04784:148 107.05400:37 107.08527:292 107.43479:16 107.81191:18 108.05489:19 108.07643:16 109.01581:17 109.03163:48 109.09365:132 109.10235:673 109.50378:20 109.88507:16 110.10495:94 110.34984:16 111.04314:2000 111.07696:233 111.08640:75 112.05097:128 112.08147:21 112.75116:16 113.02417:96 113.03045:64 113.06201:96 113.63306:16 115.03188:16 115.04055:76 115.05178:17 115.05769:23 115.06326:16 115.46587:18 115.75922:16 116.04246:18 116.87185:16 117.05336:80 117.06415:38 118.06578:16 119.05408:32 119.07072:15 119.08668:247 120.08447:33 121.03085:20 121.06892:17 121.09739:361 121.10656:199 122.05619:24 122.09282:16 122.10069:17 122.11601:16 122.91228:17 122.99225:17 123.00292:49 123.00969:153 123.03558:41 123.06906:17 123.11517:401 123.75415:19 124.01749:30 124.11935:65 124.45459:16 124.73206:18 124.93070:23 124.94754:18 125.01980:36 125.06231:41 125.09071:45 125.13029:20 126.71330:16 126.85090:19 127.03786:837 127.07046:16 127.34069:18 128.03580:18 128.04176:20 128.16418:17 128.18816:19 129.05426:4593 129.11151:16 129.47552:17 129.99147:17 130.05241:107 130.05963:274 130.38297:16 130.93054:17 131.02763:108 131.03616:116 131.06511:23 131.07329:35 131.08690:57 131.54651:16 132.03633:32 132.06871:16 132.07466:20 132.08699:32 132.10197:17 132.59621:16 133.06133:39 133.07079:50 133.08003:16 133.09729:376 133.10558:99 133.11487:18 134.05391:16 134.07021:21 134.10780:33 135.02902:18 135.04141:16 135.08116:37 135.11676:762 135.13373:21 136.03954:20 136.07683:174 136.11032:16 136.12234:88 137.01715:17 137.06290:32 137.07324:16 137.09747:16 137.11928:17 137.13367:185 137.15076:17 138.08038:96 138.09351:138 138.12804:16 138.60077:19 139.04033:37 139.09863:19 139.10931:62 139.11659:65 139.14948:21 140.56697:21 141.01784:7597 141.06245:17 142.01184:174 142.02068:623 142.09468:16 142.57603:17 142.62405:19 143.01851:59 143.04675:23 143.96773:19 144.39674:17 144.74435:16 145.03096:16 145.04922:1603 145.08934:57 145.10083:187 145.57765:16 145.82272:17 145.94934:18 146.04802:65 146.06180:54 146.06758:16 146.10365:40 146.21220:16 147.01686:19 147.03357:29 147.04297:199 147.06456:5276 147.08760:19 147.11902:439 147.55482:16 147.91495:21 148.04631:32 148.06062:57 148.07056:188 148.11829:17 149.05356:57 149.06302:34 149.07452:48 149.12080:61 149.13216:470 149.51019:19 149.77255:20 150.09163:33 150.14214:20 151.03862:17 151.08018:23 151.08759:16 151.10883:91 151.14273:84 151.15297:37 151.29166:24 152.28557:23 153.02185:20 153.05547:43 153.12724:115 153.81520:16 155.02374:19 155.20354:16 155.83710:17 156.52768:23 156.59206:16 157.04381:22 157.05128:87 157.08609:17 157.10251:55 157.11096:20 157.11891:17 157.44688:17 158.05579:17 158.78697:18 159.03001:3051 159.06435:175 159.07788:27 159.11530:455 159.59309:18 159.88382:16 159.96931:16 160.02750:99 160.03786:59 160.05750:49 160.10835:16 160.11780:16 160.12413:17 160.24446:18 160.96014:18 161.02963:19 161.04265:37 161.05444:25 161.06236:29 161.07234:17 161.13008:554 161.55684:18 162.06586:16 162.12886:32 162.14424:25 162.39709:16 163.04565:153 163.05916:1812 163.07399:128 163.14531:1127 163.17020:42 163.91090:16 164.06914:962 164.13765:54 164.15544:69 164.20515:21 164.65582:17 164.77055:16 165.00354:16 165.01607:88 165.03238:16 165.04449:33 165.06349:102 165.07358:503 165.08470:71 165.11345:17 165.12007:57 165.13100:79 165.16437:131 166.01491:16 166.05371:68 166.06564:38 166.07928:42 166.11658:18 166.12390:22 166.25682:19 166.35362:16 167.07614:16 167.15030:35 167.38251:17 168.07697:21 169.04919:90 170.01350:20 170.07739:16 171.02092:19 171.06575:239 171.10420:19 171.11748:55 171.12703:67 171.25752:25 171.49606:19 172.06261:25 172.07138:37 172.10902:16 172.11725:18 173.05617:34 173.07719:33 173.12199:74 173.13234:471 173.21240:21 174.12021:16 174.13023:34 174.54256:16 174.58914:16 175.05243:17 175.06148:31 175.11174:22 175.14734:934 175.49402:18 175.80838:19 176.07278:16 176.14844:87 176.33424:21 176.52863:16 177.02080:39 177.03882:997 177.05327:64 177.11687:16 177.16435:2181 178.03131:16 178.04385:72 178.05370:39 178.07361:30 178.08754:263 178.16556:221 178.18340:16 178.37025:16 178.63884:17 178.89960:17 179.05008:18 179.05739:19 179.07716:75 179.09317:22 179.10640:18 179.14317:60 179.17607:130 179.19206:60 179.71404:16 180.03497:17 180.07533:23 180.09894:35 180.10744:61 180.15413:17 180.17128:18 180.17857:16 180.39378:16 180.96761:16 181.04990:44 181.10693:25 181.12660:17 181.15611:16 181.16891:16 181.19801:16 181.34378:16 182.04272:16 182.15895:16 182.28152:18 183.02042:44 183.02823:49 183.03841:37 183.06770:19 183.09726:16 184.03462:19 184.05800:16 184.39052:16 185.04893:16 185.12790:190 185.14468:21 185.34422:16 187.02232:99 187.05786:34 187.14835:942 188.06972:2258 188.14113:21 188.15114:95 188.87198:18 189.00998:19 189.02838:16 189.04227:37 189.06636:204 189.08838:33 189.12688:16 189.16518:1476 189.64023:16 190.04086:20 190.06609:18 190.15678:62 190.17213:177 190.84065:17 190.94566:19 191.04547:31 191.10292:35 191.11540:25 191.13661:77 191.14731:53 191.16989:375 191.18193:938 192.06253:16 192.13931:19 192.14801:17 192.18449:98 192.62395:20 192.87726:23 193.15103:334 193.16273:322 193.28645:16 193.36292:16 193.73199:23 194.15096:48 194.16130:81 194.38545:16 195.03664:57 195.05624:17 195.07051:54 195.08073:15 195.13779:21 195.16350:18 195.17561:164 195.19029:24 195.77242:18 196.03479:20 196.08377:18 196.16338:18 196.18037:64 197.12817:34 198.06821:16 199.05046:17 199.06711:32 199.09970:16 199.13496:33 199.15268:160 199.21841:16 200.13890:16 200.14972:36 201.03749:122 201.16249:2790 201.17552:550 201.28400:17 201.37151:16 202.02966:18 202.15880:106 202.17220:375 202.22318:21 202.27711:53 202.29291:16 202.32063:21 202.44789:17 202.67059:17 202.87965:16 203.04272:33 203.05977:54 203.13046:18 203.17889:2494 203.19971:28 203.27919:17 203.73286:16 204.05713:16 204.07545:46 204.16100:33 204.18407:358 204.25916:16 204.60416:16 205.03305:23 205.06847:16 205.08125:68 205.10854:36 205.13168:14 205.15034:230 205.16286:205 205.18700:182 205.19884:262 205.87543:17 205.91525:16 205.97562:51 205.99866:17 206.00960:18 206.02878:37 206.08069:359610 206.12759:16 206.14209:16 206.19496:19 206.25378:1012 206.40230:16 206.41092:23 206.85904:22 206.87944:19 206.90503:16 206.92378:14 206.93323:43 206.99023:34 207.00810:35 207.01866:43 207.02870:36 207.03951:55 207.05650:88 207.08379:40561 207.11734:33 207.14418:18 207.15239:17 207.17311:323 207.18730:124 207.20091:16 207.31567:16 207.98506:16 208.04286:16 208.05481:31 208.08711:3727 208.18378:56 208.33076:21 208.38385:16 208.43022:16 208.52467:18 208.63145:17 209.04474:37 209.07552:50 209.08971:72 209.09851:77 209.11374:16 209.19067:68 209.42107:16 210.06027:38 210.08125:36 210.40288:18 210.86990:21 211.00851:34 211.04858:16 211.06160:21 211.09050:17 211.14374:18 211.15926:16 211.70515:16 211.96220:20 212.25549:16 212.47060:23 212.52142:37 212.72169:19 212.86444:17 212.95522:32 213.03181:56 213.05127:76 213.07211:160 213.08348:36 213.16142:390 213.18213:32 213.22069:17 213.30124:16 213.48683:16 214.05243:48 214.13011:21 214.16965:16 214.27191:19 214.50139:17 214.58249:17 214.66174:22 214.71300:17 214.80334:16 215.04865:71 215.07814:16 215.17761:1127 215.89000:35 216.17354:74 216.18492:174 216.19676:93 216.27422:17 216.98883:16 217.07166:36 217.14145:38 217.15765:281 217.19464:2690 217.69998:17 218.00188:16 218.16322:66 218.19771:468 218.21048:127 218.35834:22 218.38943:17 218.43430:17 218.69691:16 219.05273:32 219.15289:16 219.17395:453 219.19012:71 219.20381:113 219.21500:108 219.65524:19 219.72087:19 219.75334:19 219.88080:16 219.90858:37 220.08488:21 220.11728:16 220.17490:109 220.22617:19 220.83621:27 220.93243:22 221.07317:16 221.10617:17 221.17963:45 221.19263:89 221.21495:16 221.23151:18 221.25131:16 221.30565:16 221.78386:17 221.91615:16 222.12422:35 222.18719:17 222.19991:16 222.21867:17 222.49168:16 223.02747:17 223.05247:44 223.06664:36 223.11932:16 223.14288:32 223.15894:37 223.17390:18 223.20338:16 223.63507:17 223.86540:16 223.93536:16 223.99449:19 224.02596:16 224.04797:35 224.09132:281366 224.11574:17 224.14536:76 224.22849:16 224.26993:69 224.28415:17 224.50116:16 224.88280:19 224.89587:17 224.90800:16 225.03798:23 225.04997:16 225.09457:34247 225.15422:15 225.16287:58 225.43513:16 226.09648:2954 226.16647:17 226.18658:17 227.05644:36 227.07449:17 227.08614:51 227.09904:189 227.11069:32 227.17674:752 227.68526:16 227.99989:17 228.03342:18 228.04410:18 228.09741:19 228.18250:56 229.05977:35 229.07951:33 229.14287:16 229.19502:1365 229.38567:19 230.09549:16 230.18344:32 230.20169:345 230.28894:23 231.02570:16 231.04042:107 231.05438:117 231.07710:83 231.09163:90 231.10248:23 231.16570:55 231.18098:131 231.20041:294 231.21434:357 232.04926:37 232.10626:16 232.17249:16 232.19077:29 232.20435:60 232.22014:42 232.33298:16 232.74231:16 233.02921:16 233.04245:17 233.11339:16 233.15520:19 233.18832:298 233.21101:73 233.83406:16 233.93468:16 234.03989:37 234.08118:16 234.19040:37 234.41916:19 234.53539:21 235.18477:55 235.20644:395 235.30899:19 235.54359:16 236.21365:37 236.42880:17 237.06892:254 237.86282:19 238.08134:17 238.11333:20 238.13181:22 238.42110:16 239.09218:54 239.17513:71 240.36954:18 241.05882:66 241.06921:60 241.11307:18 241.18326:67 241.19453:249 242.07909:23 242.19604:114 242.21376:25 242.59816:21 243.03635:17 243.04652:55 243.07370:56 243.08875:40 243.16597:16 243.19664:522 243.21274:796 243.24174:17 243.28731:21 243.30542:22 244.08287:38 244.19867:69 244.21454:177 244.22951:37 244.64420:16 245.04906:34 245.06831:98 245.18977:477 245.21388:56 245.22971:141 246.09500:17 246.17467:35 246.18565:46 246.19682:15 247.08098:53 247.09569:27 247.18443:23 247.20894:218 247.28668:17 247.49591:16 247.96855:21 248.07811:17 248.11310:18 248.17657:18 248.20178:17 249.09781:21 249.19456:17 249.21011:25 249.46959:16 250.03035:36 251.04912:47 251.06020:108 251.13548:16 251.23772:22 251.42970:16 252.04883:16 252.07071:30 252.13136:16 252.16273:17 252.26723:18 252.38875:17 252.54178:16 253.16951:16 253.19392:245 253.21469:17 253.23552:16 255.04912:17 255.08427:985 255.16786:16 255.20291:464 255.22081:286 255.51555:23 255.54395:18 255.96367:17 256.06421:19 256.07956:87 256.09641:82 256.20013:58 256.21744:146 256.77390:16 256.90796:20 256.94879:16 257.05139:17 257.07458:16 257.09155:39 257.10376:61 257.17041:32 257.19489:34 257.21674:341 257.22986:858 257.57764:16 257.95294:16 258.21930:64 258.23108:189 259.08337:333 259.14908:16 259.20053:82 259.21378:73 259.23901:18 259.25073:29 259.39673:23 259.44269:18 259.76556:16 260.06885:16 260.08762:45 260.09949:17 260.12314:21 260.23093:21 260.24695:16 260.44394:19 261.05777:107 261.07620:36 261.11255:19 261.13809:16 261.21170:117 261.22931:129 261.32132:17 261.64032:18 261.94241:17 262.22559:85 262.23715:21 262.51035:16 263.07132:16 263.08032:16 263.23370:60 263.38736:16 264.98044:19 265.08774:19 265.18829:17 265.40298:18 265.63416:20 265.71335:18 266.00513:16 267.05490:22 267.12622:16 267.18005:23 267.19308:73 267.21191:381 268.21658:50 268.40732:19 268.85916:22 269.03372:15 269.06281:849 269.13412:16 269.20114:77 269.22800:846 270.06534:16 270.21439:94 270.23468:153 270.43134:16 270.73337:16 271.06421:35 271.10037:16 271.15790:16 271.17029:17 271.18845:33 271.21405:58 271.23883:335 271.36649:27 271.55865:23 271.71603:16 271.95468:19 272.12918:16 272.20935:38 272.23160:20 272.24313:39 272.32819:19 272.42795:19 273.05475:16 273.08591:419 273.10214:754 273.18698:16 273.20221:16 273.21243:40 273.23102:81 274.05334:17 274.09662:150 274.11432:131 274.23663:16 275.10699:58 275.79068:19 275.90714:27 276.20847:18 276.22568:16 276.29282:17 276.44019:22 276.76102:18 277.07983:16 277.09024:34 277.25018:17 278.87842:16 279.04596:18 279.11523:19 279.16177:16 279.83197:16 279.85690:21 280.47147:17 280.78943:18 281.08493:18 281.11444:16 281.16885:18 281.22046:145 281.23367:58 282.03534:18 282.20432:16 282.22690:32 282.25613:16 282.28409:16 283.06018:17 283.24146:555 283.26877:17 283.38916:16 283.65448:17 284.24570:128 284.26700:21 284.59714:18 285.05341:52 285.07248:17 285.17181:17 285.19101:29 285.20584:115 285.22253:168 285.23904:73 285.25735:86 286.06076:19 286.12387:17 286.22534:70 286.25232:16 286.26682:16 286.30652:19 287.00668:17 287.05542:147 287.07455:1209 287.08755:449 287.23941:39 287.25781:19 287.31390:16 287.32758:16 288.06482:36 288.07965:160 288.09589:61 288.13879:18 288.96332:23 289.06543:20 289.12033:22 289.17889:17 289.31879:17 289.85144:24 290.13586:35 290.30707:18 290.79584:19 290.94266:16 291.09277:31 291.10544:100 291.12219:23 291.16608:16 292.11514:34 293.12140:65 293.14856:18 293.22800:19 293.24716:17 293.48187:18 293.52002:16 294.08517:16 294.22742:19 294.24203:16 294.75443:16 295.10117:16 295.24030:349 295.26254:41 295.35614:18 295.42874:20 295.47336:19 296.24030:153 296.25510:32 296.33337:21 296.76077:16 296.82736:17 297.10349:19 297.24420:167 297.25613:301 297.27158:67 298.23248:40 298.24304:16 298.26260:52 298.27628:42 298.71933:21 298.79071:18 299.10986:16 299.20346:16 299.23618:23 299.25140:20 299.27551:43 299.73419:16 300.10352:16 300.23303:16 301.25500:16 301.31766:16 302.13049:23 302.57388:18 302.74417:20 302.80896:18 303.05939:32 303.07703:150 303.10825:16 303.20538:16 303.53665:29 303.91223:17 303.93719:17 303.99979:18 304.79880:18 305.08548:4529 305.11444:136 305.14078:19 305.92191:17 306.08749:570 306.25623:18 306.63293:16 307.07037:17 307.09500:57 307.10956:82 307.13138:16 307.23129:37 307.25336:21 307.32086:20 307.64212:33 307.72903:16 308.09012:18 308.20816:20 308.24448:16 309.11847:3018 309.20959:24 309.24438:113 309.26044:148 309.27377:70 309.31378:28 309.94095:18 310.10770:83 310.12820:336 310.25360:18 310.26492:58 310.28012:17 311.10379:32 311.13281:53 311.14160:35 311.24969:17 311.28131:193 312.09711:17 312.17950:17 312.26492:17 312.28699:102 312.31085:34 312.49463:16 312.57025:16 312.60236:16 313.14566:20 313.23859:17 313.25839:157 313.27612:32 313.30902:16 314.25061:17 314.26614:16 314.48035:16 315.23816:17 316.08823:17 316.09848:60 316.12027:154 316.13177:45 316.24805:19 317.12698:34 318.48917:18 319.16492:18 319.76077:16 320.05096:16 320.48740:16 321.05466:78 321.08209:1056 321.24622:16 321.26407:69 321.30353:17 322.07004:86 322.09033:120 322.27008:16 322.98560:16 323.06204:33 323.09695:2058 323.15384:16 323.16486:18 323.27200:120 323.49722:16 324.08017:22 324.10065:143 324.15472:22 324.21460:24 324.24652:16 324.28702:18 324.35355:21 325.10577:17 325.16974:18 325.31680:16 325.87311:18 326.10205:16 326.14981:19 326.27344:16 326.28278:46 327.13818:25 327.20264:16 327.22937:16 327.25928:35 327.27899:95 327.86588:21 328.28592:23 329.00098:17 329.14444:17 329.28751:71 330.11752:19 330.98093:20 331.16492:19 333.15378:17 333.18631:20 333.23630:16 333.51471:17 333.82935:16 333.99271:16 334.10117:25 334.10983:56 334.13028:177 334.24692:17 335.17444:37 335.26645:158 335.61230:19 337.07648:18 337.26068:36 337.29099:37 337.30911:17 337.47260:20 337.53546:23 337.94046:16 338.18350:16 338.20776:16 338.24878:16 338.28879:43 338.75235:16 338.85751:16 339.08115:73 339.09601:74 339.27176:16 339.28479:16 339.49161:17 339.51257:20 340.08716:76 340.10962:81 340.12692:20 340.41904:17 340.78903:17 341.08908:16 341.10388:77 341.12979:16 341.14822:18 341.96783:21 342.07889:17 342.10001:19 342.13281:37 342.76288:19 343.18948:27 343.51358:16 343.76334:17 343.85474:16 344.21738:17 345.19522:20 345.21478:16 345.24628:16 345.54059:16 346.10864:27 346.27090:22 347.10461:17 347.17505:16 347.18893:28 347.20001:16 347.22293:22 347.76434:16 348.48114:16 349.07828:18 349.11469:20 349.15707:16 349.27167:73 349.30048:113 349.66861:26 350.11707:32 350.23636:33 350.28467:18 350.30255:18 351.15967:34 351.17770:164 351.19455:97 351.29825:22 351.74411:19 351.94797:16 352.14130:3929 352.20428:44 353.11078:16 353.14551:675 353.26385:17 353.28391:33 353.97305:17 354.13593:45 354.14810:167 355.15692:17 356.14935:18 356.43372:16 357.10263:21 358.01535:17 358.10519:16 358.11731:38 359.13776:16 359.16275:16 359.55441:16 359.76389:16 360.50568:22 361.12170:18 361.14029:16 361.19437:19 361.55286:18 362.47726:34 363.01782:17 363.18930:41 363.21436:21 363.29398:131 363.31448:59 363.41943:16 364.00122:16 364.10474:35 364.12479:16 364.29910:27 364.31076:15 365.07672:18 365.16058:36 365.17426:86 365.19772:127 365.24673:16 365.31244:1434 365.33398:741 365.57922:16 366.05023:17 366.19672:35 366.29456:32 366.31909:423 366.33719:179 366.59604:18 367.16953:16 367.18839:17 367.20215:16 367.28693:16 367.33035:73 367.35312:79 367.77219:16 368.11252:31 368.13641:181 368.16132:15 368.28162:16 368.35797:23 368.82068:16 368.85690:17 369.03546:17 369.13757:35 369.15649:16 369.30365:16 369.42014:16 370.14706:3061 371.11887:36 371.13895:180 371.15570:296 371.19800:18 371.25320:18 372.14496:16 372.17374:38 373.02042:16 373.16037:17 373.19278:17 373.22833:21 373.30112:16 373.46307:19 373.59604:25 374.18906:17 374.26636:22 375.18216:54 375.20355:18 375.37021:16 375.68478:17 376.87030:18 377.17639:32 377.21860:33 377.24393:16 377.32413:16 377.33713:44 378.63684:17 378.69537:18 379.20554:133 379.43063:16 380.10626:16 380.20407:19 380.28745:16 380.40033:23 380.80490:17 381.19150:38 381.20517:17 381.31244:38 381.97522:36 382.11572:967 382.32724:16 382.41437:16 383.09662:33 383.11185:42 383.12692:41 383.14804:16 383.18887:36 383.20682:35 384.11526:35 384.30710:16 385.03391:19 385.09903:17 385.17526:17 385.22379:19 385.33661:17 386.14429:16 386.15759:17 387.12436:23 387.34091:16 387.35452:24 388.61060:16 389.11380:17 389.20621:17 389.90680:16 391.23050:34 391.48434:18 392.03510:19 392.18750:16 392.22153:93 392.54868:16 393.04047:18 393.20383:20 393.22266:34 393.24182:32 393.26227:19 393.28076:17 393.32892:18 393.34198:48 393.36176:25 393.44833:19 394.06824:18 394.11557:18 394.14655:23 394.22760:16 394.35159:22 394.36441:53 395.11398:18 395.23230:19 395.33276:32 395.34772:34 395.37253:16 395.38852:18 395.55524:20 397.37131:33 397.86319:16 398.31210:17 398.37930:16 398.54855:21 399.20645:16 399.23352:16 399.50931:17 399.85410:19 400.11084:268 400.12775:174 400.13800:115 400.26233:19 400.45135:17 400.60156:16 401.10706:16 401.12302:74 401.13821:24 401.18997:19 401.21188:16 401.24561:17 401.31885:18 401.42194:16 402.37866:16 403.21021:50 403.22620:20 403.33588:139 403.79523:17 403.85352:16 404.14340:22 404.22287:17 405.18192:36 405.21832:42 405.23700:78 405.35089:12694 405.76724:16 406.10104:16 406.22568:20 406.35757:3458 406.43484:18 407.10831:34 407.22177:16 407.33051:47 407.35318:332 407.37317:379 408.36121:71 408.37943:56 409.20670:16 409.24411:35 409.39087:19 412.37671:19 412.39969:19 412.89206:19 413.10251:18 413.11353:40 413.13574:17 413.49997:16 413.89777:16 414.19412:17 414.27130:16 414.45255:17 415.23114:16 415.34094:16 416.29874:17 416.86935:21 417.10654:23 417.23007:22 417.36343:21 417.46918:25 417.64099:25 417.81998:21 418.25015:33 419.21826:32 419.24115:61 419.25977:19 420.11389:19 420.23605:39 420.25909:16 420.83948:16 421.22409:33 421.25385:16 421.34061:100 421.35757:76 421.44067:16 422.23645:16 422.32681:34 422.34140:64 422.36038:51 422.49435:16 423.04657:16 423.18497:22 423.22412:17 423.24429:38 423.27966:36 423.36191:54186 423.61115:26 424.16229:16 424.24005:18 424.36511:16507 424.50043:22 424.75253:16 424.78329:16 424.98972:20 425.36850:2449 425.63925:18 426.02048:16 426.22168:16 426.38437:98 427.13342:17 428.27234:19 428.81668:16 429.20435:16 429.23959:32 429.31934:25 429.35526:16 429.49747:17 429.86349:16 430.11127:22 430.66888:18 431.10397:210 431.12137:126 431.13525:89 431.18008:18 431.22540:69 431.31598:16 432.10483:30 432.11929:21 432.13986:16 432.93832:17 433.13193:26 433.24902:16 433.35553:16 434.25076:17 434.67493:18 434.71735:16 435.20688:16 435.24457:21 435.29843:33 435.34268:40 435.38049:16 435.60678:16 436.16241:17 436.34747:16 436.36661:17 437.02176:18 437.25922:38 437.41687:17 437.55383:18 438.25607:16 438.27985:19 438.96677:20 439.38907:16 440.27692:35 440.31168:17 440.35159:22 440.78647:16 441.37292:1052 442.21466:23 442.34958:38 442.37787:214 442.39325:81 443.25153:32 443.34644:16 443.37479:42 443.39798:16 444.24420:16 444.37195:22 444.41162:19 445.23563:18 445.25766:63 445.35397:16 446.00385:19 446.14752:17 446.26163:37 447.19247:23 447.27512:16 448.27783:16 448.34637:17 449.10492:16 449.13651:32 449.25119:16 449.27353:16 450.11261:16 450.13895:35 451.05780:25 451.15598:16 451.29401:16 451.31177:16 451.34970:19 451.49377:17 452.27151:16 452.91089:19 453.41199:19 454.16550:36 454.28635:17 454.50931:20 454.81833:25 455.15417:16 455.66779:17 456.27234:16 457.15573:17 457.64047:16 458.75504:16 458.97833:18 459.07092:20 459.30365:22 459.38895:20 460.16162:18 460.77280:16 460.90704:18 461.27036:34 461.55115:16 463.25763:16 463.29733:16 463.34882:19 463.38055:24 464.26761:16 465.27762:17 465.32645:17 465.36319:61 465.39096:17 465.65002:19 465.69205:22 465.87439:16 466.36331:33 466.39001:71 466.56979:16 466.87814:20 467.12653:130 467.14539:156 467.17877:16 467.22513:18 467.32748:16 467.38934:36 467.62787:17 468.09619:16 468.11349:20 468.15732:34 468.18445:24 468.20877:16 469.14044:19 469.95917:16 470.75574:16 471.18237:17 471.26355:37 471.30362:18 471.88269:16 472.09756:16 472.29639:32 473.27805:19 474.17584:16 474.24225:17 475.26166:18 475.38022:17 475.68524:21 476.27930:18 477.19354:17 477.46936:16 478.13425:17 478.15524:17 478.35266:16 480.35843:17 481.31525:16 481.73288:16 482.47577:16 483.27942:18 483.37659:17 484.15308:16 484.19849:17 484.24185:25 485.01978:16 485.14362:272 485.16483:71 485.18765:18 485.28146:16 486.14148:16 486.15738:58 486.18060:56 486.57620:18 486.80408:23 487.13541:33 487.16837:32 487.22549:16 487.30569:49 487.61029:17 488.58157:39 489.20172:21 489.28055:28 489.34833:16 490.04489:17 490.16104:21 490.46561:19 492.12711:18 492.15149:55 492.29773:25 493.11887:18 493.70453:19 493.77664:58 494.60901:19 495.14972:18 496.06363:18 497.52094:18 498.19751:18 498.39703:16 500.04099:16 500.75763:16 501.12949:25 501.24228:16 501.40604:16 501.74442:21 501.87326:19 501.97598:17 502.19272:35 502.25485:19 502.42261:17 502.79309:19 503.11551:16 503.51761:17 504.17343:18 504.37189:17 505.34647:16 506.36655:16 507.40182:21 507.66257:16 508.13391:16 509.29858:17 509.95691:21 510.15674:32 510.36456:16 511.28833:16 511.31113:22 511.56104:16 511.60544:34 513.20575:16 513.36353:18 514.18250:102 514.20459:16 514.27112:29 515.19879:53 515.38629:33 516.01105:16 516.48938:17 517.94824:18 519.34875:16 519.39050:48 520.18207:16 520.33167:19 520.37207:21 520.73291:16 520.85291:23 521.16559:16 521.36957:17 523.12579:16 523.33356:38 523.35052:17 523.46924:16 524.34076:56 524.66626:18 526.16724:32 526.32898:39 528.17188:246 528.19391:69 528.27600:20 529.13055:16 529.15070:33 529.17719:44 529.20636:16 530.12939:19 531.74408:34 532.18115:18 532.20770:81 532.38354:16 533.19940:16 533.38538:123 533.40576:283 533.43640:25 534.31305:16 534.35718:16 534.38129:22 534.40729:113 534.78735:25 535.96204:17 536.38135:35 536.61005:16 537.59503:16 538.13135:20 538.24921:16 538.57251:16 539.03088:16 539.21667:26 539.31970:20 539.75745:17 541.30865:16 541.83099:18 542.70984:16 542.77319:16 542.82874:17 543.16016:16 543.31232:20 544.14362:207 544.17529:439 545.18402:64 545.31653:20 545.34558:70 545.37952:16 545.54584:16 546.15381:16 546.18628:96 546.21521:17 546.36957:41 546.39044:34 547.19196:72 547.32214:17 547.63831:17 548.20496:17 550.21564:16 550.38239:16 550.42035:16 550.45709:18 550.54004:16 551.39771:291 551.42841:78 551.45166:51 552.23663:16 552.37317:35 552.40875:131 553.17462:16 553.21606:19 553.28583:17 553.42004:16 553.43756:19 553.51917:16 554.40613:18 554.54492:17 554.92664:24 556.71631:18 557.36566:18 557.64026:17 557.76324:20 558.16528:17 558.67389:19 562.16492:118 562.18970:66 562.53754:27 562.60834:16 563.18555:17 563.33636:34 563.37164:198 563.40851:57 564.35022:17 564.36365:45 564.40735:16 564.72186:18 564.85492:17 566.32880:17 566.93597:16 567.39801:33 567.42242:16 568.26624:19 569.42206:435 570.40619:165 570.44031:48 571.41010:18 571.43463:20 571.48114:78 573.46399:17 574.15918:21 574.45459:16 574.78894:23 574.80548:51 575.42023:16 575.52887:16 575.95258:16 577.18030:18 577.48346:16 577.59326:25 578.17426:16 578.45105:17 580.61414:16 581.00092:18 581.38507:15616 581.47168:17 582.27997:16 582.38812:5463 582.47638:20 583.35876:225 583.39923:711 583.49457:18 584.10742:20 584.28961:19 584.39154:73 585.40631:19 585.42267:16 585.78271:17 586.07532:17 586.43127:39 586.53314:16 586.74133:23 586.82141:26 587.38147:84 587.43207:1468 588.25714:16 588.38141:237 588.42090:1076 588.48163:30 588.62372:16 589.21667:17 589.39703:413 589.43695:115 589.47467:16 590.42114:38 590.73975:16 591.26111:16 591.57324:21 592.80212:18 593.66046:18 594.51233:17 596.04871:16 596.59094:16 596.95697:19 596.99030:16 598.10919:16 598.27771:17 599.39624:8518 599.47211:45 599.57306:18 599.97717:19 600.32153:18 600.34857:168 600.39966:3401 600.53265:20 600.94348:16 601.34668:18 601.37872:221 601.40588:166 601.44141:55 602.36823:19 602.38519:16 602.86908:16 603.23438:18 603.41779:170 603.45184:45 604.20850:16 604.42261:35 604.45465:16 605.15338:21 605.28461:16 605.40283:16 605.42877:32 605.53308:16 607.47253:17 608.07086:17 608.39240:18 608.69623:25 609.92194:18 611.41003:34 613.19073:16 613.23425:16 614.10382:16 616.03027:16 616.30389:16 616.38190:20 616.42871:266 616.45844:95 617.15790:18 617.29834:16 617.37421:646 617.41327:1664 617.70056:19 618.40820:816 619.38171:32 619.40796:53 619.43420:85 620.42883:35 620.76343:16 621.03381:17 621.84424:17 621.98456:17 622.71991:16 623.56030:16 624.94745:16 624.98615:18 628.14313:16 628.43378:3522 629.43573:1473 629.47052:382 629.49030:108 630.28015:16 630.40063:47 630.42328:110 630.45508:284 630.72083:27 631.47473:34 632.19415:18 634.40924:16 635.85156:16 636.18475:18 637.35907:18 638.18683:19 638.35126:16 638.36969:17 641.01624:20 641.42853:16 641.58636:16 643.43292:23 644.43170:19 645.32465:17 645.43671:21 645.92719:16 646.16339:16 646.21143:16 646.26996:16 646.33783:32 646.44659:81370 646.53778:20 646.70508:22 646.72229:18 646.92218:16 646.95416:17 647.03430:16 647.09363:17 647.11566:16 647.45013:37862 647.66077:16 647.76349:21 647.97595:17 648.45300:7717 649.37152:21 649.44238:467 649.48315:309 650.05011:16 651.03931:16 651.70770:16 652.17181:18 653.11615:18 653.27618:24 654.55725:16 655.34149:18 656.37250:16 656.99017:19 658.11157:17 659.03235:16 659.43750:16 659.62518:18 659.75226:22 659.92749:16 660.23682:19 660.46051:16 661.05292:19 661.45013:16 662.44110:42 662.48047:16 662.98309:16 663.05182:16 663.24384:19 663.37970:16 663.45081:19 663.88770:16 664.14648:16 664.19696:16 664.31390:18 664.35406:35 664.45660:36111 664.56226:23 664.62488:34 664.84100:17 665.46136:16896 665.79425:16 666.42114:292 666.46967:2455 666.53064:37 667.43188:67 667.47589:175 667.50958:37 667.58173:17 668.31335:19 668.47217:18 670.55139:16 670.96844:16 672.18506:17 674.43243:18 675.44427:17 676.70502:16 677.25415:23 677.58087:17 678.43951:16 680.27118:16 680.69330:16 681.40454:16 682.45367:18 682.47284:16 683.49951:16 685.01379:16 685.46106:16 686.30676:16 687.51172:18 688.35791:16 688.43359:35 688.48309:18 689.49731:19 690.22046:141 690.26056:35 691.20837:32 691.23218:19 691.26569:34 691.40912:18 692.39587:18 692.42981:18 692.45276:18 693.44849:16 694.33673:20 695.35260:19 696.40887:16 697.44147:17 697.78784:20 698.70789:18 699.64612:16 700.83087:17 702.33124:17 705.46808:16 706.36053:16 706.40057:18 706.47314:16 707.39435:17 707.43921:19 707.46753:33 708.23059:69 708.25098:25 708.28546:16 708.36859:16 709.22327:18 709.26031:18 709.40216:17 709.42261:55 709.47852:19 709.89795:20 710.04742:16 710.41119:35 710.43555:16 713.00500:18 713.12726:16 713.17780:17 713.44556:18 713.51367:17 715.27600:17 715.96753:17 716.09650:20 716.27301:22 716.47180:16 717.32202:16 719.31091:17 719.48956:16 719.59283:19 719.95636:19 720.78668:38 721.83691:24 723.36206:16 724.24365:16 724.48163:17 725.12531:19 725.42407:33 726.84302:17 727.00031:16 727.37799:20 727.40021:36 727.44220:18 728.40698:20 728.47736:45 730.33691:16 731.67419:17 733.50616:16 735.43683:17 737.35187:16 737.90173:16 738.34613:17 738.62872:22 739.46429:19 740.43213:17 740.46869:16 740.49731:16 741.36639:17 742.31909:22 743.43164:67 744.44360:18 744.49725:17 745.41693:38 745.45898:258 745.51465:17 746.21942:18 746.40338:16 746.43652:41 746.46222:95 746.54565:18 747.46106:45 749.45117:16 749.47900:66 749.52539:19 750.47162:109 750.50922:45 753.30151:17 754.37854:22 755.29901:16 755.42480:31 756.43738:52 756.48645:213 756.51892:114 757.38904:17 757.43304:16 757.46216:43 757.48712:26 757.53387:68 758.41711:16 758.46332:33 758.49280:40 758.51373:19 759.50543:16 761.13989:16 761.37866:16 761.43225:33 761.47772:39 761.49683:17 762.40393:43 762.44653:33 762.47839:16 763.42236:305 763.45630:708 763.48438:322 763.51526:50 763.54755:16 764.41492:82 764.46252:454 764.51117:101 765.47455:170 765.51489:16 767.04803:16 767.90662:16 768.45154:18 771.95935:16 772.47729:16 772.50641:22 772.55005:17 773.46161:16 773.51459:17 774.46271:20 774.49915:160 774.53485:124 775.12421:16 775.44867:16 775.49176:124 775.57635:18 776.43011:39 776.54376:19 777.24933:17 778.85608:16 779.40692:72 779.44794:485 779.47754:591 780.40826:72 780.47290:254 780.51147:40 780.75812:18 781.44043:52 781.47607:89 781.53516:21 782.45691:49 782.50574:33 785.05634:16 786.42334:21 786.49377:17 787.46008:34 788.46045:17 788.54639:21 788.86511:17 789.45001:16 790.27411:23 790.48676:108 792.50549:1319 792.55945:61 793.45386:109 793.49188:242 793.52356:297 794.35138:20 794.49469:16 794.53131:51 794.58478:16 795.49469:16 795.55121:18 800.36658:16 801.87933:16 803.60907:21 803.68219:25 804.05072:17 804.34424:17 804.46967:13728 805.46869:6749 805.59143:17 806.01367:17 806.18738:18 806.42316:138 806.45245:519 806.48804:1460 806.82751:27 807.14612:18 807.38983:17 807.42267:67 807.46051:51 807.49365:119 808.47614:64 808.55139:20 809.34863:19 809.49133:32 809.59607:16 809.67462:17 810.22162:20 810.51416:9109	2.9659e+06	3.63486e+06	1.90113e+06	4.5459e+06	3.58103e+06	753923	1.2115e+06	2.96008e+06	2.13115e+06	2.03393e+06	6.02535e+06	4.88045e+06	2.7642e+06	3.0523e+06	4.16788e+06	1.94648e+06	1.20786e+06	1.24366e+06	2.47362e+06	1.5193e+06	3.23349e+06	3.89578e+06	5.09192e+06	1.35923e+06	3.96593e+06	5.68816e+06	5.81925e+06	5.05429e+06	4.30151e+06	4.16698e+06
33486	11.876	1148.69	Unknown	[M+H]+	null	null	null	869.315	740.905	315.911	446.704	277.129	755.654	1900.95	1337.6	1136.55	674.327	205.293	410.911	393.49	167.38	489.315	802.118	533.553	543.2	675.934	823.311	1968.49	1228.89	1151.98	971.575	934.08	2129.99	1262.83	920.394	1394.55	773.9
33487	14.727	1148.77	Unknown	[M+2H]2+	null	null	null	939.796	865.333	1718.2	2356.56	0	168.307	1713.93	2095.8	1725.36	791.85	1996.69	352.164	455.683	321.52	483.006	376.272	72.8911	135.78	364.027	135.268	2197.79	8095.79	6682.14	6381.83	1105.83	3103.28	2474.25	10837.3	4858.36	3394.03
33488	0.498	1148.77	Unknown	[M+K]+	null	null	null	248.67	276.36	0	881.831	1096.65	18.3435	700.731	1063.85	87.4349	174.549	565.782	0	127.127	1714.51	825.874	343.006	379.64	382.656	398.977	336.806	197.4	0	369.337	445.704	311.705	198.268	331.908	575.365	132.111	821.219
33489	10.015	1148.81	Unknown	[M+H]+	null	null	null	55.3062	72.9304	164.56	164.961	155.832	3203.17	2721.17	11977	1281.42	334.12	105.958	129.563	79.9853	90.9301	27.6819	581.081	512.315	498.31	353.023	165.703	111.487	86.7911	388.46	379.606	229.278	308.75	527.823	411.533	253.502	388.281
33490	12.825	1148.88	Unknown	[M+H]+	null	null	null	3959.58	118.338	284.383	153.545	184.492	231.731	203.993	318.533	0	129.767	334.348	37.0184	95.2912	69.4753	527.725	7111.48	4619.9	1473.94	11385.4	11500.5	320.658	64.9506	0	376.644	327.892	4872.52	889.506	467.96	2577.81	421.891
33491	7.952	1149.01	Unknown	[M+H]+	null	null	null	5411.35	11255.1	4166.04	12631.2	7871.74	0	67.2639	133.54	219.58	115.396	13288.4	12900.3	6784.52	7277.62	12092	4298.01	22.0644	192.391	3071.57	45.8567	210.452	17516.1	25563.2	162.719	11170.2	24189.2	27140.7	26848.3	0	14709.4
33492	6.028	1149.04	Unknown	[M+H]+	null	null	null	914.715	349.155	108.166	1154.96	1585.66	361.234	41.073	1587.12	226.023	899.86	206.13	888.135	2236.98	2190.58	1712.64	1010.03	297.274	9265.13	23.1694	6875.14	250.864	374.749	821.01	1809.12	455.216	718.563	915.846	648.423	633.119	444.357
33493	6.266	1149.05	Unknown	[M+H]+	null	null	null	827.787	1248.56	38.2322	356.501	546.558	1197.11	1029.74	762.086	2048.76	750.027	2247.86	1656.88	373.346	738.64	406.716	888.708	1507.35	1667.6	1853.59	1792.25	185.976	1064.35	270.669	182.173	976.377	148.109	3060.3	797.133	2048.49	457
33494	5.76	1149.05	Unknown	[M+H]+	null	null	null	842.201	838.533	119.635	728.875	1265.03	137.752	780.949	413.711	301.981	128.558	1961.38	310.44	561.515	2121.98	1856.88	322.414	1091.09	4871.39	2313.27	4550.08	289.533	69.8571	366.264	2313.53	239.58	167.907	372.218	72.6764	310.991	177.866
33495	0.486	1149.1	Unknown	[M+H]+	null	null	null	1011.07	490.377	260.277	1796.37	0	487.556	458.192	1354.44	1262.94	0	1256.84	481.072	332.676	1151.08	974.652	1325.74	618.734	924.013	319.264	320.583	1225.09	275.932	1074.53	58.1108	0	1062.6	1004.61	0	0	415.164
33496	9.989	1149.11	Unknown	[M+H]+	null	null	null	418.122	1848.06	76.8371	1292.83	318.354	96.6479	5180.27	101.109	107.245	817.289	300.483	186.82	41.8482	2305.32	6380.19	39.3266	78.3702	1672.34	33.6847	74.5061	315.642	247.249	82.4478	127.66	94.4894	148.488	2752.27	101.747	2409.08	129.421
33497	3.87	1149.2	Unknown	[M+H]+	null	null	null	111.979	85.5395	139.022	76.5502	104.808	31.9222	274.697	167.565	108.446	297.636	212.048	173.618	46.8637	0	20.4153	1935.24	89.5636	345.307	158.028	219.483	934.557	1883.8	282.629	687.024	426.145	1515.62	828.489	1105.23	228.754	536.969
33498	12.65	1149.27	Unknown	[M+H]+	null	null	null	38.2889	21.3928	0	49.6436	29.9017	1545.53	206.695	53.9091	69.2965	154.344	0	51.2482	133.049	136.846	39.7827	91.5502	29.4191	40.2371	74.1875	86.0545	31.4204	20.8865	29.0821	32.6431	30.4995	4.6631	76.4923	74.193	9.67654	49.1439
33499	11.623	1149.29	Unknown	[M+H]+	null	null	null	29.6907	173.426	161.749	205.666	162.978	472.398	218.772	1140.36	186.588	56.2812	71.6567	129.588	70.3805	132.785	122.996	355.696	45.3107	81.48	121.639	384.615	311.982	381.55	184.784	57.4769	121.786	1877.57	933.267	0	1082.23	271.036
33500	9.99	1149.46	Unknown	[M+H]+	null	null	null	64.3683	111.891	36.1042	530.282	63.9076	81.1194	31.5911	83.3488	208.608	255.803	845.319	35.61	33.087	19.594	29.4121	649.663	22.2765	113.563	92.5968	74.8285	124.555	23.4846	60.9478	185.848	112.041	503.686	163.216	111.541	87.0849	791.855
33501	14.768	1149.46	Unknown	[M+H]+	null	null	null	127.246	337.274	55.1137	256.017	28.447	170.682	206.778	312.274	172.984	640.232	498.645	178.086	39.9927	87.8825	0	292.678	121.691	242.136	314.05	470.065	451.172	104.623	539.836	242.727	0	594.871	35.6378	394.635	90.8968	194.645
33502	5.23	1149.49	Unknown	[M+H]+	null	null	null	482.469	239.483	194.872	258.468	522.21	1487.11	609.827	1031.77	264.803	497.259	544.588	394.762	215.423	163.13	222.359	460.419	796.841	272.809	633.081	473.125	504.369	225.012	1545.32	671.403	504.95	631.287	543.315	544.727	822.922	563.576
33503	8.126	1149.57	Unknown	[M+H]+	null	null	null	1382.34	1890.52	0	1743.45	737.546	169.887	370.461	988.641	667.662	1206.32	1937.31	1834.74	1545.07	0	516.716	190.368	215.69	1116.79	663.688	1023.6	2549.71	1206.43	1312.87	1494.5	935.922	2817.14	3732.83	3404.76	240.749	777.731
33504	3.722	1149.57	NCGC00095987-05!6,18,30-trimethyl-3,9,12,15,21,24,27,33,36-nona(propan-2-yl)-1,7,13,19,25,31-hexaoxa-4,10,16,22,28,34-hexazacyclohexatriacontane-2,5,8,11,14,17,20,23,26,29,32,35-dodecone	[M+K]+	C54H90N6O18	Cyclic depsipeptides	103.03350:18 103.03899:16 105.03255:17 107.01618:31 107.40712:16 109.02818:323 109.03913:33 111.04691:25 111.07281:16 114.06236:16 115.03481:19 115.04165:76 119.09145:21 121.05777:16 121.10275:42 122.10525:33 123.03359:17 123.11449:42 125.05924:35 126.11444:18 126.66385:19 127.03912:442 127.05998:16 128.04135:16 129.04605:18 129.05960:20 129.06949:21 131.08270:16 132.02853:30 133.04451:35 133.05151:37 133.10204:34 134.06343:16 135.08026:21 136.12186:16 137.05908:16 137.13429:16 139.03741:17 139.06656:19 141.01878:156 141.03362:16 141.15938:18 142.01608:16 142.95654:20 145.05031:434 145.09392:17 145.10655:33 147.01437:16 147.07518:16 147.11220:21 148.06233:19 149.05766:16 149.08965:18 149.12288:22 149.13367:92 150.13640:17 151.03749:55 151.04771:15 151.10248:16 151.11322:17 153.05504:17 155.02861:19 155.04282:17 155.07123:16 155.93990:20 157.10208:23 158.14467:16 159.02075:56 159.02936:34 160.03053:35 161.14056:37 163.05087:154 163.06163:318 163.07608:34 163.11838:16 163.13934:32 164.05174:22 164.06195:35 164.14137:53 165.05914:16 165.07458:37 165.12433:17 167.10248:17 169.04736:348 169.08440:19 170.04362:48 171.06770:18 173.08720:16 173.13049:32 173.14201:16 175.11316:16 175.14925:93 176.07503:36 177.03909:76 177.04800:19 177.16565:107 179.14331:25 179.18216:16 181.04474:159 181.05598:54 184.06990:38 184.08411:18 187.06075:912 188.05281:16 188.15781:18 189.07283:17 189.15938:65 189.17163:108 189.18542:15 191.06459:16 191.18718:16 193.05486:58 193.14664:16 193.15723:54 194.15887:19 195.04819:16 195.07745:18 195.16325:15 195.17029:44 195.18126:38 196.17776:18 197.05678:18 197.13397:21 201.14400:18 201.15265:16 201.16675:41 203.07390:23 203.13544:17 204.06923:19 204.15346:24 205.04706:83 205.07118:2730 205.10274:16 205.12390:36 205.14926:62 205.16264:69 205.18559:16 206.06203:57 206.07172:216 206.08525:32 206.15829:16 206.20175:16 207.06969:19 207.08348:17 207.15845:16 207.17506:106 208.17638:17 208.93835:17 209.04794:19 209.07196:17 209.09013:17 209.15352:16 209.19626:16 210.07130:20 211.14842:16 212.08217:16 212.34404:16 213.07565:35 213.16884:53 213.99989:24 214.11734:21 215.16103:16 215.17075:63 215.18579:17 216.18967:16 217.05762:33 217.08003:16 217.14641:16 217.16055:56 217.19785:50 218.07945:16 218.20538:16 219.09232:16 219.16241:56 219.17220:19 220.16628:33 220.18703:16 221.03639:21 221.20349:20 223.05946:236 223.15851:36 224.05956:36 224.06972:28 224.10553:18 225.58128:16 227.17738:17 227.19041:16 229.06194:55 229.07129:70 229.15863:17 230.09178:20 230.19670:17 230.20630:16 230.72318:18 231.06819:22 231.16545:82 231.21097:18 233.04071:16 233.18370:16 233.19839:17 235.06079:16 235.21347:17 237.17973:16 238.14081:19 238.97705:27 239.11032:17 239.18512:16 241.07199:354 241.09520:16 242.07588:31 242.20366:19 243.10175:16 243.21561:33 243.95329:17 244.10710:16 244.39763:17 245.18832:86 247.06981:46 247.08459:241 247.10307:17 247.15732:17 247.19644:20 247.20476:16 248.08115:18 248.20514:18 249.05801:20 251.05043:18 251.17972:16 253.07373:16 253.13777:21 255.05246:16 255.17091:16 257.05710:16 257.08170:22 257.17932:35 257.20065:18 257.21521:18 257.22940:16 258.19275:31 258.23587:18 259.07788:16 259.09277:21 259.20309:32 259.22198:16 261.18262:18 261.22675:38 263.16357:27 263.19315:34 263.21390:33 264.18515:24 264.22696:16 265.06342:25 265.08182:16 265.09534:19 265.20584:16 265.46387:17 266.08044:26 269.23077:18 271.07742:17 272.10516:16 272.34161:20 273.05753:33 273.18585:19 273.22260:32 274.23001:16 275.22159:33 275.99887:17 277.95956:16 279.15634:17 281.23120:17 283.05377:17 283.07248:79 283.08905:133 283.17337:16 284.09698:39 285.03952:18 285.21353:19 286.06168:18 286.09970:18 286.22836:16 289.08539:17 291.04688:18 292.96671:20 293.24081:16 295.11319:21 295.20526:16 297.25482:19 299.22971:37 300.10281:16 300.21063:18 301.08197:110 301.09628:143 301.10760:60 301.19223:18 302.05893:16 302.09091:19 302.11490:18 302.73685:20 303.05457:19 305.09973:21 305.23962:16 306.18658:19 306.22876:16 307.34561:18 309.07538:36 309.10059:40 310.09763:16 311.15018:16 312.07938:17 312.28577:16 313.24002:17 313.26563:22 313.29367:16 314.07434:16 314.25888:16 315.11603:16 317.21368:17 317.59323:16 317.97446:18 319.06784:16 319.08896:128 319.10358:457 320.09262:18 320.11044:39 321.05380:16 321.06876:33 321.09549:106 321.11267:26 322.08704:18 322.90170:25 323.10510:18 323.28061:19 325.08484:17 325.11356:16 325.12369:24 325.17477:16 327.02048:16 327.07385:18 327.27109:76 328.07556:17 329.05588:19 330.27200:17 331.25162:77 331.26895:35 331.28180:15 331.97772:19 332.06085:16 332.28467:16 335.11353:16 337.06421:19 337.09460:56 337.11603:519 337.18027:16 338.65979:18 339.07547:46 339.08911:48 339.11343:17 339.13223:28 340.10794:15 340.11877:18 340.27151:16 341.76678:18 345.05222:16 345.15460:16 345.28589:36 346.28259:33 346.30750:16 347.10147:22 349.10092:35 349.11362:23 349.13644:21 349.24933:37 351.08105:16 351.18338:32 351.30161:17 352.17264:18 353.13470:17 355.06302:16 357.10254:19 357.29419:34 361.22208:17 363.08969:32 363.31146:25 364.29218:16 365.19183:16 365.20837:16 365.22873:35 365.30902:16 366.32416:16 367.11276:34 367.13846:42 369.27234:22 371.07413:22 371.10699:16 372.15912:21 376.31747:20 377.70438:16 379.21939:17 379.28351:25 381.09927:19 381.32233:219 382.08838:18 382.30713:37 383.07996:17 383.19800:17 387.06006:18 387.09555:17 387.11609:16 387.13651:16 388.11935:23 388.57501:16 389.30038:19 391.21005:19 391.31693:54 391.34430:42 393.22604:16 393.34320:16 393.37045:17 394.03046:23 395.21420:16 395.27890:16 395.33292:16 396.02332:16 396.04111:16 397.29340:19 397.34906:18 398.67935:34 399.08926:25 399.11905:16 399.31537:42 399.34766:16 400.33929:17 403.33008:142 403.35706:49 404.05911:17 404.33743:19 405.10220:16 405.34198:16 407.08551:19 407.26007:16 407.28519:16 407.33170:18 408.02194:16 409.12717:16 409.27121:21 409.33041:18 409.35092:200 410.34641:48 410.36972:19 411.10861:16 411.12753:16 411.34509:50 411.36728:53 412.04507:18 415.10587:19 417.10513:16 417.13562:16 419.06198:24 419.07376:57 419.27191:16 419.32654:56 419.34088:19 419.96823:20 420.02307:18 420.07980:17 420.32303:18 421.01660:16 421.12570:16 421.34027:1320 421.36243:305 421.38922:27 421.41953:16 422.31573:28 422.34723:485 422.36636:90 423.06192:16 423.33313:95 423.36060:184 423.38956:24 424.35568:24 424.94647:16 427.36877:16 428.04727:16 429.36343:17 430.12216:36 431.19812:17 431.21716:21 435.12399:26 435.22037:19 437.31516:52 437.34781:89 437.37689:16 438.33453:19 438.35397:21 438.38077:19 439.12094:17 439.36014:2152 440.00897:37 440.33966:193 440.36337:501 440.38153:169 441.02783:17 441.33847:52 441.35913:54 441.38245:68 442.01477:16 442.25064:16 443.14508:16 444.07141:18 446.05911:17 447.31253:17 448.34512:16 453.12488:16 453.32834:16 453.35333:17 454.06073:16 454.19046:18 455.20398:17 455.32773:35 455.34915:124 456.03021:51 456.05386:142 456.33051:17 456.43359:16 457.11243:39 457.29163:22 457.31589:18 457.36679:1681 457.39874:131 458.35507:233 458.38205:324 459.07959:17 459.37543:36 459.40765:16 460.13434:39 461.09924:18 462.19412:23 463.39700:17 465.09357:18 467.19608:17 467.47623:16 469.33578:18 469.93524:19 471.16324:20 471.33029:18 471.35556:16 472.07864:16 472.34897:18 473.17200:36 473.34692:17 474.37817:18 475.12271:16 475.36185:63 475.39517:49 476.16736:18 476.34641:18 476.39453:32 477.10797:34 477.12738:17 477.36594:16 477.40082:18 479.01349:17 481.12796:32 481.66705:25 482.37595:17 483.07971:17 483.15833:16 483.18564:36 484.19400:16 485.02988:16 487.31299:16 488.07184:17 489.16617:16 491.14618:16 491.16693:22 491.26727:29 491.27966:54 495.13068:17 495.14261:27 497.13412:16 497.22879:17 498.04907:16 498.12210:16 499.13950:18 499.15616:25 499.36578:41 500.03275:49 500.15768:18 502.16183:20 503.17822:16 505.12769:16 505.34058:19 506.38754:16 506.54135:17 507.11258:18 507.14923:16 508.09708:16 508.17184:16 508.31369:16 511.05798:18 511.11090:16 511.37613:18 513.01385:17 513.15063:78 513.21680:17 514.14771:18 515.15387:16 515.17902:16 515.66199:16 515.72772:17 517.33636:16 517.35516:16 518.08075:27 518.29596:16 518.34503:19 519.36908:17 523.07422:16 523.16638:16 525.33844:20 526.16931:21 527.12994:19 527.15131:22 527.18658:21 528.29291:16 529.18005:21 530.18829:19 531.18427:18 532.10931:16 534.79730:16 535.37482:61 536.22931:16 536.35797:21 536.38715:44 537.23828:18 537.28455:16 539.06293:19 540.30145:18 541.03729:17 542.08459:17 542.17676:16 543.10431:16 543.15967:19 546.20142:19 547.40674:27 548.21594:19 549.20605:17 550.57153:18 551.03119:16 551.05609:17 553.37256:33 553.40051:109 554.04523:16 554.39447:19 555.15656:21 555.31555:17 557.10516:16 557.19391:16 557.53461:18 559.02484:18 559.16943:18 559.19275:17 559.26770:18 559.46118:18 560.03101:39 560.06384:105 560.09552:39 560.13281:16 560.26770:16 560.31470:16 561.04553:16 561.10181:18 561.15448:16 561.36633:48 563.32251:17 563.36859:16 564.20758:19 565.36975:16 567.10901:16 568.54272:22 571.30591:16 571.39557:41 571.42029:49 572.41443:16 573.35876:23 574.49652:16 575.33826:25 575.47888:17 575.51276:23 578.36060:16 579.36584:83 579.39496:33 580.21033:17 580.35608:18 581.34558:20 581.38953:19 582.40466:16 584.39459:19 585.37592:17 588.37384:16 589.40674:21 589.42902:17 592.19275:22 593.10352:19 593.15131:76 593.37189:18 594.11591:19 595.31653:18 595.34717:35 595.36963:16 596.16437:18 596.34314:16 597.38055:382 597.42572:57 597.46075:18 598.17108:17 598.37653:105 598.40186:138 599.39581:66 599.44165:17 599.52295:25 601.27435:18 601.47443:16 602.45001:36 603.10901:18 603.18976:16 604.01086:17 605.32813:16 607.39081:16 608.21777:18 608.45972:18 609.25085:23 609.41797:18 610.35162:25 611.14648:21 611.32843:16 612.16638:16 612.29254:16 613.19995:16 613.31769:37 613.35938:83 613.38672:48 614.36450:16 614.38293:16 614.41296:18 615.13300:92 615.18616:18 615.37347:284 615.40662:266 615.43359:103 616.13690:32 616.36713:73 616.39960:229 617.38287:37 617.40240:34 617.43414:17 617.57996:17 618.41901:21 619.12250:18 619.29840:16 619.37683:16 619.43109:16 621.43140:27 623.16498:16 624.23639:16 625.42529:49 625.69073:16 627.30951:16 628.14044:17 629.23810:17 629.35559:33 630.10327:16 631.11157:61 631.35724:61 631.38617:36 631.41107:18 631.44958:16 631.57446:16 632.20551:17 632.34442:16 632.37769:49 633.35681:69 633.40387:477 634.32922:16 634.34613:51 634.40125:160 634.43463:63 635.37012:16 635.40417:18 636.42017:22 637.10718:17 638.41541:16 642.35559:16 643.03107:16 643.42450:16 644.13550:16 645.10443:17 645.13922:19 645.38702:16 646.03326:23 646.06171:17 646.09064:16 646.37012:17 647.04694:22 647.06787:19 647.12909:16 647.18182:23 647.33893:16 647.35913:16 647.66663:25 648.16608:30 648.40546:18 649.42084:22 650.91315:16 651.08264:16 651.14557:16 651.21356:22 651.38440:116 651.43311:196 652.11139:17 652.40387:21 652.43060:116 652.71729:16 653.40540:48 655.08716:16 656.27747:17 657.16071:17 657.18848:16 662.43292:19 663.19275:18 663.21796:21 663.48517:16 665.04303:17 667.10760:17 669.18640:19 670.15491:20 671.33496:17 671.57513:16 675.11548:16 675.15955:18 675.20569:17 676.20123:18 677.16791:17 677.18738:18 679.23450:16 680.46027:25 681.01056:16 682.09656:17 685.79889:16 689.20239:19 691.11475:36 691.13916:50 691.32880:16 692.15155:18 693.23682:22 696.26190:19 697.80841:20 697.84204:26 698.46539:16 699.15057:16 702.17419:16 703.13062:16 706.18597:20 706.66943:18 711.39362:16 711.44891:18 714.50800:17 718.17102:19 719.14624:25 719.40759:18 720.77216:17 721.43475:16 723.19489:16 725.20068:21 727.22803:23 728.25812:16 728.29846:24 730.33368:16 730.40619:16 731.23090:16 731.27222:22 731.47009:21 733.24188:16 733.30969:53 733.34473:70 733.39746:202 734.36346:37 734.40546:60 734.44189:25 735.39557:19 735.42621:18 736.15692:16 739.43610:36 741.44806:18 742.15967:16 743.19879:17 746.32385:23 747.16681:17 747.48218:17 748.09497:17 748.48285:16 749.12115:25 749.49371:19 753.14990:19 753.23053:16 755.33539:36 755.38794:16 756.51813:16 756.55750:25 757.20459:21 757.25330:16 757.44775:16 757.48694:16 757.58154:16 758.50238:17 758.57959:19 758.61169:16 759.15393:16 760.00659:18 760.13605:20 760.41791:16 760.44458:16 760.73364:20 762.25665:21 765.41602:18 766.45758:17 766.98547:17 767.34662:23 768.39014:25 769.16406:16 769.24622:17 769.45685:17 769.79071:17 770.15588:16 771.28943:20 771.41376:19 772.18048:17 772.21545:16 772.24780:16 773.26166:27 774.04083:16 775.43353:16 775.47095:126 776.29230:20 776.51575:16 777.22003:17 777.24005:16 777.38562:16 777.44080:40 777.47192:51 778.14301:16 778.42267:79 778.45758:70 779.30084:16 779.40308:16 779.43481:18 781.46191:32 783.48553:16 785.25598:16 788.23334:19 792.02502:18 792.38922:20 792.45050:21 793.43341:17 793.46228:88 793.52008:65 794.47467:34 795.19373:17 795.39252:53 795.41119:128 795.44336:163 795.47485:174 795.51440:42 796.24091:20 796.38208:17 796.41962:65 796.46124:232 796.51251:34 797.42462:17 797.45490:68 797.51300:23 799.25201:35 799.51459:35 800.27142:16 801.12311:24 801.15881:16 801.34650:17 802.16919:17 802.48077:17 803.08551:18 803.26276:23 807.38348:37 807.43793:95 807.69757:18 808.40979:17 808.44983:32 810.93207:22 810.96497:16 811.15790:18 811.24377:17 811.34613:22 811.50244:64 811.54999:16 811.71924:16 812.49921:26 812.52277:34 812.79584:16 813.24133:18 813.41602:345 813.45441:1547 813.48914:1399 813.55377:21 814.11365:16 814.41095:114 814.46222:985 814.51770:92 815.13934:19 815.37537:16 815.41943:104 815.46393:141 815.50073:62 815.53436:35 816.52881:18 819.27356:18 820.40814:17 821.46466:17 822.44763:20 822.71899:18 823.26947:17 823.34338:16 826.38538:18 829.24976:19 830.28607:16 832.47095:17 832.94733:17 835.41150:17 836.13953:17 836.60907:20 837.13934:19 837.77692:16 839.21704:21 841.49274:17 843.63513:20 845.25085:18 845.77228:24 846.15479:17 849.32385:17 852.24121:16 853.16364:17 853.42847:16 855.43781:36 855.50061:24 856.16455:16 858.13513:19 861.23969:17 861.94391:18 862.61060:17 863.02216:16 864.37903:16 864.45300:19 865.09955:17 865.12701:17 865.17206:18 866.25482:16 868.10931:16 870.30554:19 873.32690:21 874.83502:16 876.79736:29 877.44177:31 878.71509:28 881.28748:16 883.08704:17 883.16846:19 883.22687:21 885.17529:21 888.65332:23 889.92511:19 892.46094:16 894.25092:16 895.48724:16 896.92560:25 897.70203:16 898.32849:16 899.73840:19 901.16852:17 902.15936:16 903.12500:23 903.18634:33 903.23132:33 904.15039:36 904.27417:17 904.65057:17 906.03552:16 908.82306:16 909.46552:20 910.45831:17 910.53851:18 911.48816:16 911.53735:16 911.97510:22 913.16522:16 913.29218:23 914.99182:20 920.22900:20 921.83044:16 922.28174:19 923.30969:20 924.19482:17 925.13062:33 925.17676:18 927.65576:16 928.53381:19 935.30481:16 936.94598:17 937.49243:18 938.31036:28 939.30054:16 939.64178:17 940.47583:16 941.77753:16 942.24475:16 942.67365:16 944.12030:17 945.46082:16 945.53558:34 946.34955:18 946.50085:20 947.82098:17 949.34943:16 952.34662:16 953.51624:16 953.85016:35 955.19318:19 956.80145:17 959.07074:19 961.18994:17 961.32715:16 965.20624:18 966.93561:19 967.19470:16 969.48077:16 969.51343:17 969.53809:16 970.37775:17 970.43793:21 971.37091:16 971.42322:19 972.84100:17 973.27875:17 975.29242:16 976.34985:17 976.49792:16 980.20483:16 980.83875:27 982.47131:17 984.38580:17 986.95660:20 987.47583:32 988.16113:18 988.33954:19 988.41962:17 988.52045:16 988.90985:22 989.54633:16 989.92584:20 990.28265:20 991.72522:19 992.41144:17 995.31372:16 995.86835:16 996.32935:47 999.49231:18 999.54950:17 1002.19006:17 1002.34576:16 1003.16846:18 1003.35034:34 1004.24225:19 1005.43408:19 1006.54767:16 1013.24347:16 1013.37836:25 1014.35638:17 1015.00189:17 1017.34900:20 1018.54889:32 1019.29718:19 1020.25024:16 1020.52087:17 1020.56580:16 1023.38983:16 1024.40100:16 1030.45715:17 1031.31116:16 1031.56726:17 1032.46277:18 1035.18896:18 1035.98511:20 1041.31689:16 1042.57983:16 1044.25757:16 1044.96252:16 1045.18787:59 1046.19165:18 1047.40405:21 1048.17761:16 1048.44702:18 1049.35718:17 1050.14648:21 1052.20825:20 1053.32605:17 1053.73010:20 1055.35938:16 1057.07117:23 1063.23279:21 1066.11951:16 1066.21008:16 1066.24255:36 1067.00671:17 1068.44556:16 1069.00635:20 1069.39075:17 1070.24902:16 1071.36108:18 1071.50049:18 1075.92224:17 1076.35974:20 1077.60889:20 1083.02661:18 1083.27588:16 1085.31921:17 1085.37805:17 1087.51306:16 1088.23633:19 1088.43420:21 1089.16382:16 1089.32935:19 1090.25085:36 1091.19141:17 1092.21448:16 1097.22021:25 1098.45398:16 1101.39258:18 1103.87976:16 1105.17322:34 1105.22559:35 1106.53662:16 1106.81897:32 1108.33264:18 1108.41968:16 1110.15625:16 1110.55530:17 1110.91858:19 1112.35156:17 1113.19861:17 1113.57312:16 1115.39001:16 1115.43091:33 1115.48828:34 1115.53015:49 1115.60803:19 1116.53882:18 1116.59973:17 1117.40369:16 1120.46191:16 1121.37537:18 1125.49341:16 1127.42603:16 1129.43628:21 1130.25598:17 1131.50964:50 1131.59399:35 1132.32031:17 1132.63831:16 1132.89453:18 1133.35181:17 1133.41980:51 1133.51978:16 1133.55847:16 1133.84314:18 1133.91516:17 1134.23767:17 1134.36316:17 1134.40869:18 1134.59680:16 1137.35425:16 1139.85681:16 1142.42896:17 1143.41235:17 1144.40027:19 1148.19165:16 1148.23108:33 1148.48828:32 1148.52502:17 1148.58984:16 1148.62561:16 1149.11633:32 1149.18481:357 1149.25659:65 1149.28650:58 1149.36121:36 1149.41504:33 1149.50232:322 1149.57239:1407 1149.69885:16 1149.88464:19 1150.02368:20 1150.13770:71 1150.21765:378 1150.30676:53 1150.37646:59 1150.53467:319 1150.57275:654 1150.61682:269 1151.16125:24 1151.19299:71 1151.29041:50 1151.34204:44 1151.37756:59 1151.42224:66 1151.55957:283 1151.61621:273 1151.84375:25 1151.93225:17 1152.06018:18 1152.10278:35 1152.18213:35 1152.22925:107 1152.32434:81 1152.39063:32 1152.46069:38 1152.50818:16 1152.56079:33 1152.60986:50 1153.30408:16 1153.34814:16	2345.2	7330.7	4786.6	6868.39	9746.11	1376.76	2959.75	8990.65	8087.38	9606.97	7756.46	9667.73	13474.9	5190.04	15819.4	3858.54	6197.83	11449	12790.3	13835.4	10848	3490.61	15060	21270.5	13913.8	21825.3	21067.8	3292.52	15232.2	13487.4
33505	8.485	1149.61	no MS2: Teraspiridole B_130089	[2M+H]+	C34H42N2O6	Naphthofurans	null	21084.7	27956.8	22587.3	41530.3	19599.5	454.344	3512.97	8086.3	2937.01	5167.5	38203.3	28066.5	12384.7	27063.3	7302.16	4806.48	6058	10468.9	14981.3	11762	41265.8	28769.7	20017.1	25115.4	18723.1	39074.2	20144.9	25440.1	24156.2	14638.3
33506	7.948	1149.61	no MS2: Teraspiridole B_130089	[2M+H]+	C34H42N2O6	Naphthofurans	null	1.93534e+06	2.38601e+06	1.23569e+06	2.99603e+06	2.33075e+06	493555	791648	1.93793e+06	1.39308e+06	1.32953e+06	3.96529e+06	3.22485e+06	1.80972e+06	2.00175e+06	2.74893e+06	1.27836e+06	786357	803879	1.59879e+06	977240	2.11773e+06	2.54583e+06	3.36816e+06	882320	2.5962e+06	3.74315e+06	3.82511e+06	3.29102e+06	2.83769e+06	2.72756e+06
33507	10.435	1149.71	Unknown	[M+Na]+	null	null	null	1299.43	182.38	247.954	602.754	488.235	318.51	236.164	1124.16	616.062	411.604	885.052	498.005	795.579	614.32	942.875	508.758	192.999	563.799	452.15	719.281	4600.33	3488.29	4978.45	5724.51	629.741	2842.08	1214.1	3441.67	2630.59	2144.9
33508	9.355	1149.72	Unknown	[M+H]+	null	null	null	583.087	1933.68	565.576	587.596	1532.57	299.704	299.113	416.671	512.868	3258.93	2596.29	1035.84	310.536	1298.08	1037.73	2337.14	4576.48	1359.65	4181.85	1773.12	790.72	504.258	1332.45	1139.07	192.848	618.062	1801.18	800.878	907.991	1361.82
33509	14.727	1149.72	Unknown	[M+H]+	null	null	null	1286.28	1089.21	1370.41	941.384	412.558	536.103	1026.02	1678.07	852.204	1246.57	640.74	910.761	133.576	194.55	637.782	604.179	846.215	1101.23	1498.76	977.789	3687.78	3884.72	1744.16	1502.57	2762.51	4147.93	3510.96	6176.7	5309.49	273.722
33510	11.06	1149.73	Unknown	[M+H]+	null	null	null	2892.36	973.234	1056.83	1181.19	995.29	599.341	866.797	1460.71	459.927	1083.6	7048.98	2020.65	4892.87	2003.52	1785.82	6077.29	4646.32	3004.23	5797.84	6861.56	1742.4	2257.7	1799.03	874.303	428.253	4895.16	2757.42	4047.2	1073.21	1829.38
33511	9.253	1149.76	Unknown	[M+H]+	null	null	null	530.511	260.082	312.809	378.765	257.435	207.788	58.899	829.062	218.991	1384.81	4392.79	90.4929	136.818	115.727	1289.37	953.725	879.711	178.067	187.369	1687.01	879.678	300.059	934.2	688.003	244.037	524.218	354.757	375.107	0	689.703
33512	11.843	1149.78	Unknown	[M+H]+	null	null	null	612.821	216.779	622.231	1113.06	776.809	2094.6	1285.54	2031.21	1904.23	1680.47	710.513	769.435	341.07	141.279	667.04	776.497	518.263	599.205	598.646	1133.49	3539.12	1548.38	2753.09	1846.59	1971.96	2647.51	2314.16	801.604	1698.24	1469.81
33513	14.654	1149.92	Unknown	[M+Na]+	null	null	null	134.313	371.421	89.4023	24.8626	465.735	62.2011	299.445	277.031	173.698	134.023	170.038	34.9831	211.567	89.0101	76.4673	101.07	152.584	273.378	400.079	575.187	624.656	1413.43	688.934	671.001	302.659	581.324	688.653	1276.47	663.283	628.819
33514	0.445	1149.93	Unknown	[M+H]+	null	null	null	139.099	92.5405	182.697	412.837	0	77.8398	298.134	389.353	832.222	429.46	1090.2	16.0913	211.852	90.3751	459.226	353.453	214.816	217.28	46.444	349.232	536.01	0	0	134.845	171.614	0	1025.77	239.133	574.679	51.5483
33515	6.288	1150.03	no MS2: (NAG)(NAM)-AqKAA[3-NH2-GGGGG];(3br-4)-(NAG)(NAM)-AqKA[3-NH2-GGG]	[M+2H]2+	C91H151N25O44	Polypeptides	null	510.911	1469.38	1051.22	1059.25	481.268	1731.1	1313.14	5802.79	1302.22	2012.5	317.634	865.203	1735.74	891.321	51.6612	547.487	1178.16	754.871	1881.9	2221.24	3847.85	2277.95	451.45	313.157	202.671	289.052	2381.87	5833.32	1872.17	3392.05
33516	6.028	1150.04	no MS2: (NAG)(NAM)-AqKAA[3-NH2-GGGGG];(3br-4)-(NAG)(NAM)-AqKA[3-NH2-GGG]	[M+2H]2+	C91H151N25O44	Polypeptides	null	761.906	913.305	70.8263	836.245	1767.06	124.691	96.8836	1576.5	321.957	412.261	200.543	1136.32	16.65	2271.5	1369.9	9.88295	1117.16	5286.85	181.458	5791.17	88.4488	21.5113	377.859	367.553	469.993	476.82	1365.6	2249.36	1048.67	289.004
33517	14.715	1150.04	no MS2: (NAG)(NAM)-AqKAA[3-NH2-GGGGG];(3br-4)-(NAG)(NAM)-AqKA[3-NH2-GGG]	[M+2H]2+	C91H151N25O44	Polypeptides	null	225.3	75.4561	126.85	196.982	446.525	1052.13	437.78	809.681	1122.65	814.166	116.698	1100.63	0	691.784	26.665	307.135	305.14	51.5827	97.4659	137.122	704.205	112.163	1210.6	555.712	379.974	204.144	401.536	105.711	487.438	246.836
33518	9.993	1150.05	no MS2: (NAG)(NAM)-AqKAA[3-NH2-GGGGG];(3br-4)-(NAG)(NAM)-AqKA[3-NH2-GGG]	[M+2H]2+	C91H151N25O44	Polypeptides	null	3061.7	3963.65	8018.94	2312.61	12882.9	8401.86	12087.2	3842.89	2447.84	9088.43	10339.2	4093.12	14007.4	6583.3	3611.96	17555.2	14064.8	11652	39960.2	15294.2	14111.2	28.4287	7831	3944.53	4965.69	6634	11378.9	14754.1	10136.5	14097.5
33519	7.923	1150.05	no MS2: (NAG)(NAM)-AqKAA[3-NH2-GGGGG];(3br-4)-(NAG)(NAM)-AqKA[3-NH2-GGG]	[M+2H]2+	C91H151N25O44	Polypeptides	null	0	562.01	55.4815	173.51	167.618	36.9109	219.241	178.083	81.1251	220.889	33.8214	0	4.1625	132.897	97.3312	501.895	61.5829	0	0	49.2538	7877.67	2712.43	5469.7	186.486	235.857	6671.99	281.705	85.9431	86.0021	4383.32
33520	0.527	1150.09	Unknown	[M+H]+	null	null	null	363.148	468.137	696.748	239.209	7.29797	182.911	219.715	425.103	740.726	198.629	1475.76	832.902	12.248	322.349	94.7883	1235.35	624.167	970.788	271.498	892.538	1126.93	78.6665	1041.2	27.8071	560.639	243.862	516.611	1442.2	15.5073	1492.86
33521	11.625	1150.24	Unknown	[M+H]+	null	null	null	785.738	363.815	400.203	128.353	475.553	499.05	75.7702	221.712	90.5657	662.128	145.999	58.0911	39.8462	131.406	234.988	603.297	175.976	221.807	784.216	0	119.11	1188.85	1228.64	1658.52	67.7575	347.9	288.143	211.422	631.14	834.015
33522	14.727	1150.32	Unknown	[M+H]+	null	null	null	104.928	115.121	1158.34	1241.66	3.23839	750.98	1352.5	113.566	247.774	156.965	198.257	28.3214	75.5855	127.984	334.379	87.2024	164.514	0	320.964	176.207	32.1597	4269.16	6837.07	215.814	1492.58	300.957	1203.63	8867.69	5952.5	7712.13
33523	2.741	1150.34	Unknown	[M+H]+	null	null	null	216.041	389.728	669.744	295.684	0	7.16782	550.848	139.142	355.45	466.784	2460.98	1365.92	651.258	752.665	782.449	573.675	736.982	549.208	258.912	1394.01	1139.2	279.407	941.055	3169.49	560.22	616.638	1444.93	1262.85	501.171	611.347
33524	3.408	1150.43	Unknown	[M+H]+	null	null	null	118.419	66.832	28.4395	2496.35	1472.17	0	391.145	1445.34	1617.95	967.978	2296.7	5049.26	1263.1	69.2582	1448.94	1871.57	3256.37	1612	5553.82	3201.53	6581.92	347.763	4490.17	4571.38	263.286	10150.6	10820.8	463.856	424.259	4332.13
33525	14.751	1150.48	Unknown	[M+H]+	null	null	null	277.758	617.082	107.016	185.533	10.4357	62.9637	276.725	1183.66	464.677	388.009	468.465	106.83	362.6	531.561	142.9	234.155	21.118	1089.46	179.562	465.181	494.615	166.937	220.655	502.801	203.105	1029.39	144.101	120.994	405.346	283.136
33526	5.203	1150.58	Unknown	[M+H]+	null	null	null	7172.54	26427.8	5952.34	18439.1	34874.6	2292.94	7444.03	11321.5	8693.14	17395.3	34000.1	36550.3	31958.8	33769.5	7884.9	17753.1	9833.52	17437.1	35447	20263.9	8163.01	8334.6	10448	16937	13057.1	15768	19605.9	10267.1	19957.3	14616.9
33527	7.089	1150.59	Unknown	[M+H]+	null	null	101.05046:18 105.06925:23 107.04470:21 107.07826:17 107.61375:21 109.04428:21 109.09795:17 110.02991:16 110.05688:25 110.06753:18 110.09656:18 111.03545:39 111.04782:29 111.05328:22 111.08439:19 112.04990:17 115.03281:16 115.04018:54 115.06015:23 116.22380:16 117.07135:27 119.07722:38 119.09353:22 121.09937:36 122.06847:17 122.09528:17 122.10560:17 123.11549:19 129.04004:25 129.05220:109 129.06084:17 131.03230:16 133.10368:35 135.07767:36 135.10756:76 135.11508:33 135.12918:16 136.07245:16 137.10510:19 137.12863:17 138.08095:16 138.09369:25 138.59088:16 139.03802:60 139.11943:27 140.21739:19 141.01651:142 141.05705:16 142.02121:31 142.07559:19 142.08585:19 145.03310:17 147.05591:64 147.06404:177 147.11247:32 149.04381:17 149.12306:35 149.13437:33 150.08266:16 151.04398:22 151.14526:16 151.15614:17 152.09297:33 152.10695:146 153.04405:16 153.06706:19 154.08496:97 154.11893:21 155.03123:16 155.04359:16 155.10056:21 157.04352:22 158.49232:17 159.01979:55 159.03079:41 159.04114:19 159.09879:17 160.07086:27 160.11925:25 161.03938:16 161.05479:17 161.10002:23 161.13132:49 163.05560:43 163.14175:16 163.15814:18 164.06616:40 165.02094:18 165.06195:18 165.07191:17 165.12912:25 168.10463:21 169.04359:18 169.05247:17 170.04880:17 172.06436:37 172.12128:19 173.12225:30 173.13010:40 175.05716:17 175.13985:43 175.14841:111 176.06796:16 176.14885:34 177.04213:87 177.15559:40 177.16541:98 177.18149:27 178.04773:17 178.08278:21 178.10678:17 178.16779:25 179.09641:19 180.09085:18 180.10582:40 180.11375:16 180.66306:16 181.05011:19 182.08157:177 184.06895:55 184.10509:18 184.63904:19 185.03659:16 185.43579:18 187.06537:17 187.14297:56 188.15538:17 189.03563:18 189.07542:43 189.08495:18 189.09167:18 189.16200:248 191.16614:40 191.17853:36 191.18999:19 192.05016:52 192.06450:474 192.07716:94 192.09966:19 192.52917:21 193.02260:20 193.05772:22 193.07196:16 193.15747:16 193.16714:23 193.98294:16 196.05234:18 196.06433:21 196.09438:242 196.13760:23 197.09064:16 197.10106:16 199.13446:18 200.06381:16 201.12955:16 201.16133:250 202.04234:17 202.05099:46 202.16295:16 203.17419:59 203.18600:58 203.19716:16 204.04837:47 204.06236:37 204.07565:22 204.18124:16 205.07344:16 205.15329:18 205.18234:16 205.19571:21 206.08090:7887 206.13200:25 206.20099:16 207.08548:1098 207.18039:27 208.06009:16 208.09186:47 209.00946:18 210.06462:150 210.07347:388 210.08298:150 210.10384:17 210.11897:55 210.13643:17 211.07655:25 211.08672:37 211.13495:17 212.12357:208 212.17226:16 213.06808:22 213.12840:29 213.14171:25 213.15901:32 213.17262:19 213.25047:25 214.05034:16 214.09169:14 214.09993:32 214.14191:35 214.15292:17 215.14948:19 215.17445:75 217.06186:17 217.14915:16 217.16272:59 217.19754:175 218.15511:34 218.17487:17 219.04939:56 219.16701:33 219.19699:26 220.04639:35 220.06758:75 220.22559:18 221.05849:16 222.06480:156 222.07718:291 222.09166:41 223.06615:16 223.07669:39 223.16426:26 224.03592:17 224.09100:13158 224.12270:33 225.06999:67 225.09439:1408 225.15723:35 225.17209:46 226.08003:50 226.09314:104 226.10420:111 227.10100:21 227.18599:35 228.18039:20 228.18941:16 229.17128:16 229.19827:134 230.06300:18 231.04631:16 231.09032:20 231.16576:38 231.17793:33 231.19044:19 231.20059:20 231.22160:38 232.14519:18 232.20313:18 234.13663:18 236.11212:17 236.16389:16 238.07121:916 238.10616:1062 238.18147:16 238.20232:18 239.06491:55 239.07658:16 239.09796:86 239.11386:173 240.08502:22 240.10234:19 241.19452:42 241.20479:19 243.07610:16 243.09381:16 243.19717:19 243.21759:47 244.08807:74 244.17940:16 244.21207:16 245.18636:16 247.16542:16 247.20567:17 249.14012:17 249.97923:18 250.24484:19 251.16678:32 252.02017:16 253.04207:18 254.09135:16 254.17911:22 255.04066:16 255.20869:75 256.07559:468 256.11758:16566 256.15579:16 256.20172:21 256.26285:18 257.07803:37 257.11185:783 257.12518:1360 257.14822:15 257.18735:16 257.22928:45 258.12747:253 259.07684:21 259.09528:25 259.23886:24 260.01767:27 261.09338:58 261.16278:16 261.18970:16 261.96100:16 262.10223:16 265.18060:17 265.24445:16 267.22083:18 268.09109:18 268.20474:48 269.06412:16 269.21841:39 269.23221:94 269.93350:17 270.10004:17 270.21744:17 270.23300:16 271.08701:19 271.21185:35 271.22601:21 271.24854:58 272.21484:17 273.07336:19 273.20801:41 274.06415:20 275.98767:23 276.12762:17 277.09311:25 278.11005:19 279.09082:52 279.10648:130 279.17426:20 279.19531:18 281.10175:16 281.23923:22 282.23761:17 282.62491:25 283.19809:57 283.24191:34 284.95349:20 285.15585:17 285.80338:19 287.05035:16 287.08212:54 287.20200:16 291.05710:16 291.08380:35 291.11691:18 295.00085:16 295.23291:41 296.26102:18 297.17416:20 297.21658:20 297.24011:36 297.25574:20 300.23672:22 300.94135:16 301.23334:35 305.08646:180 305.17682:18 306.07416:17 306.09091:17 307.12759:20 307.84476:23 308.23843:20 309.08084:17 309.25708:16 310.07800:21 311.22672:16 312.15009:17 313.24316:21 314.57452:27 316.15985:16 317.27863:19 318.19147:20 320.19394:16 321.08365:16 323.08118:35 323.11432:41 325.11545:18 327.18262:46 327.27203:33 328.73346:16 329.02808:18 331.23669:18 333.26251:16 335.13477:20 335.26788:43 338.11288:17 338.12534:18 339.28766:16 340.09277:17 343.10751:25 343.26834:21 343.99796:19 344.17233:18 345.02539:16 350.12683:17 351.18460:20 351.32547:16 352.10696:17 352.12048:41 352.13303:32 354.09961:21 355.19379:16 356.31915:19 357.00275:16 359.26672:21 360.19843:16 362.12347:25 363.29889:17 363.32098:54 364.18533:16 365.31647:46 365.32907:48 366.33316:16 367.04498:16 374.99380:21 376.31274:24 378.10114:18 378.61774:25 379.28290:16 379.89569:16 381.17743:16 382.10681:49 383.05496:17 383.25607:24 385.15607:16 387.13779:16 387.15735:16 387.20480:17 388.14758:17 388.22192:32 389.33295:17 391.32877:16 392.25281:22 393.37994:18 394.33530:19 394.37851:33 399.29779:18 400.11246:19 401.11411:20 402.13403:27 402.16824:67 402.19034:20 402.32361:16 403.21179:16 403.32227:168 403.34802:90 403.36130:40 403.93430:16 404.34039:40 405.27872:20 405.32275:29 405.33896:113 405.35120:234 405.36615:155 406.13690:16 406.35016:69 406.36581:38 406.38321:17 407.33859:51 407.38721:16 408.37756:26 409.13654:27 409.32596:16 409.36725:16 410.21548:16 410.34552:19 414.03680:19 414.15814:19 415.50616:16 418.01599:17 419.24985:19 419.31442:42 419.33334:62 419.35327:18 421.34683:1046 421.37109:137 421.54077:16 422.32336:41 422.35217:262 423.32983:113 423.36234:1284 424.31580:17 424.37064:296 425.23642:18 425.25879:17 425.35803:76 425.38025:16 426.15192:25 429.25357:16 432.06638:18 432.12207:19 432.15811:16 433.11545:17 433.31882:16 435.31232:19 437.12491:17 437.32916:33 437.34750:79 438.18732:18 438.31622:17 438.33463:22 438.36545:67 439.30975:17 439.34726:230 439.36606:96 439.38589:58 440.35190:57 440.37674:32 441.37659:70 442.21005:16 442.37195:39 443.22079:18 443.37738:16 444.85294:17 445.25354:16 447.38351:16 447.45963:16 447.51529:19 448.63742:19 450.36011:16 455.17529:18 455.33609:34 455.36737:60 456.33969:33 456.36887:20 458.39523:22 460.83176:20 461.58780:16 463.22711:18 466.57352:18 467.20410:21 467.38409:16 469.18805:21 469.26599:17 472.26102:16 478.30145:16 478.34503:18 479.16357:16 482.70010:21 483.27905:18 484.15015:16 497.62967:16 498.36670:23 499.29526:29 500.30862:20 501.20837:17 502.25861:22 505.34576:18 508.42511:28 512.04053:19 514.17773:26 516.09314:16 517.33954:16 520.24591:23 524.17993:25 530.08270:16 530.36084:17 532.97821:17 533.41809:20 536.21503:16 536.26813:18 540.11206:21 541.96741:16 546.36328:16 547.32758:17 551.22058:16 551.40009:18 551.42773:22 552.08740:18 552.12262:21 552.97437:21 553.22351:20 553.38531:17 553.98755:16 554.09277:18 554.69427:16 555.99927:19 556.27216:16 558.11377:16 559.34314:16 559.48151:16 563.05133:18 563.36902:19 569.43872:17 569.45837:16 570.88245:18 571.96411:17 573.41083:20 573.43732:19 573.55304:16 575.44995:17 575.50189:17 575.51764:18 575.89520:20 579.38202:21 580.38025:35 581.34302:16 581.38232:191 581.41040:81 581.78491:17 582.37573:157 582.40393:40 582.42328:17 583.38934:19 584.94128:19 585.41583:16 585.44958:17 586.38647:16 587.39014:43 588.39276:16 588.43225:39 591.81805:17 593.29169:16 595.32825:16 595.35791:18 595.38623:85 596.37000:18 597.34058:16 597.38013:140 597.41870:16 598.33838:21 598.36621:22 598.38892:19 598.41522:16 599.38538:330 599.41498:84 599.43774:55 600.38965:52 600.41895:68 600.43250:32 601.42273:17 602.39612:18 605.33142:21 607.14813:17 607.18939:17 609.79358:17 611.21759:16 613.13794:16 613.34741:20 614.41364:16 615.24939:18 615.35962:48 615.39899:151 616.39410:78 616.43475:17 617.40442:37 617.43170:16 618.42004:113 619.40503:16 620.29535:16 621.44043:18 621.78699:26 622.17310:20 622.42084:20 626.39825:18 626.41943:33 627.39288:17 627.42059:36 628.46692:23 629.22687:16 631.37665:16 631.42627:16 631.48193:17 632.37140:18 632.43256:49 633.42749:36 633.45056:25 634.00110:18 635.97943:21 637.34094:25 640.43604:30 640.95929:16 641.38770:16 644.17804:19 644.31226:23 644.37463:32 644.42786:695 645.06097:16 645.38965:46 645.42761:222 645.45709:188 645.48572:22 646.41266:20 646.44702:201 647.41638:33 647.44080:21 647.47217:79 648.44690:39 649.40662:25 649.42975:17 650.41724:16 650.44006:16 651.41925:17 651.46075:18 651.66473:17 652.27740:17 652.42987:16 653.77948:19 655.14319:19 656.88934:17 658.31696:25 659.24988:21 660.40631:17 660.43341:44 660.45386:93 660.48834:50 661.39777:17 661.41956:69 661.45752:20 661.48749:34 662.08899:19 662.18005:17 662.38983:21 662.42462:141 662.45636:260 662.50000:57 663.12140:21 663.20325:17 663.42316:33 663.44574:33 663.88892:25 664.41339:16 664.44885:75 664.47424:41 665.47437:49 666.38348:19 667.23566:17 668.30292:17 676.43726:17 677.23511:16 677.44360:16 678.04688:16 678.16663:17 678.40363:96 678.45801:1907 678.52209:71 679.09326:16 679.42932:356 679.45728:463 679.48450:361 679.51300:134 680.42285:35 680.46143:122 680.50488:16 680.52893:16 681.35785:19 681.44257:49 681.48163:38 682.43097:20 683.33008:16 684.36951:16 684.40204:17 685.27454:20 687.31403:16 688.37592:16 689.24371:18 693.28644:16 696.35461:16 696.40576:64 696.44080:495 696.47839:707 696.52295:93 697.35541:16 697.42725:101 697.48981:283 697.51306:121 698.44849:106 698.47961:89 698.52234:17 699.44775:18 701.10486:17 702.33752:16 702.38428:18 702.42499:25 705.10809:16 706.41846:16 708.48071:25 709.06360:17 711.36951:18 711.77344:23 714.33478:16 716.36664:16 718.42383:27 719.40717:32 719.45129:16 719.80573:22 719.83264:21 720.49890:16 722.94965:17 723.31201:16 725.19012:18 725.84497:21 727.44983:23 728.27570:17 729.36932:23 729.44275:21 730.43811:19 733.42542:18 733.75067:16 738.48938:19 739.44946:17 739.51825:17 740.10315:21 743.34613:19 744.83752:23 745.13379:16 745.35876:19 745.45361:18 746.43109:18 746.90326:22 747.43463:32 747.45947:40 747.48798:35 747.78741:19 748.14612:16 749.41174:16 749.45245:16 749.47882:18 750.31415:24 750.46381:17 751.41370:25 752.53503:16 753.41162:16 757.42383:16 758.54858:19 759.34491:16 761.43066:16 761.46136:23 762.40234:25 763.43372:51 763.47009:16 764.46667:20 765.34143:16 765.40112:18 765.44055:29 765.49170:18 765.90826:27 766.29138:17 766.40057:21 767.74878:16 767.85864:18 769.13330:18 769.49438:16 770.38885:23 774.36810:19 774.42645:16 776.39172:21 776.52875:16 777.11615:30 777.44116:21 777.46930:37 778.10602:16 778.28387:22 779.32990:18 779.35785:17 779.46637:18 781.18054:19 781.34985:21 782.18195:19 782.33618:16 787.35614:17 787.37744:16 789.49542:32 789.57458:16 790.41577:17 790.48474:24 791.34253:17 791.43195:58 791.45837:15 791.51263:21 792.46619:35 793.98639:33 797.46997:16 800.97369:18 801.26947:19 802.45886:89 802.49622:58 803.42987:38 803.45923:42 804.39868:18 804.42792:43 804.47040:67 805.40192:60 805.45197:19 805.48303:18 806.14246:16 806.44800:16 807.49146:17 808.43481:16 810.39227:20 810.49365:37 812.36121:16 816.51453:16 817.45825:16 818.46735:20 819.37195:16 820.40656:58 820.47369:80 820.49982:43 821.42957:51 821.47235:85 821.52087:16 822.48718:19 823.48138:19 824.04688:19 824.48206:34 824.53387:50 824.57220:18 825.48547:35 825.78546:21 826.00519:16 826.34698:36 826.40558:16 826.45526:34 826.51453:19 827.35480:19 827.38873:19 827.45752:20 827.48737:32 827.87079:16 828.45325:52 828.48669:61 828.52533:52 828.55670:71 829.49487:19 829.53540:67 830.37897:16 830.45471:17 830.56067:17 831.30328:19 836.48566:208 836.58112:22 837.40753:16 837.46960:62 837.50598:47 837.54089:17 838.10583:17 838.14014:16 838.46320:480 839.42303:46 839.46075:135 839.51489:72 840.24286:20 840.43323:16 840.48956:55 840.52008:18 840.92181:27 841.45044:25 841.49469:26 841.54596:20 842.36395:18 842.46533:38 842.51904:292 842.56580:28 843.16296:19 843.47595:17 843.50946:51 843.53906:73 843.58771:52 843.80066:18 844.37274:17 844.52673:16 844.55322:16 844.57880:19 846.45764:22 849.45001:21 850.42328:19 853.41571:17 854.41840:32 854.47510:436 854.52698:167 855.48004:196 855.53461:82 855.57635:17 856.38763:25 856.43408:50 856.51508:93 856.56116:16 857.43030:33 857.47424:18 857.50073:19 858.54645:16 859.03577:17 865.14545:16 869.31610:21 871.47711:16 872.48230:551 872.52039:536 872.58154:50 873.41498:24 873.43317:44 873.48267:282 873.53589:133 873.56012:60 874.45154:19 874.49695:55 874.52753:16 875.35345:19 875.49634:60 875.53058:16 876.50043:16 878.15094:16 878.81750:17 881.99097:16 886.14294:16 889.13074:16 890.94849:16 893.47833:35 894.50995:16 895.53503:17 896.52405:37 898.52826:16 900.68085:21 901.46521:18 903.93036:21 904.31775:16 910.51398:16 914.30591:22 915.36353:17 916.44147:25 916.49567:26 917.44678:25 918.42157:16 924.51416:18 925.30487:16 926.52319:21 926.99023:19 928.72168:16 928.90704:16 929.99707:39 931.29944:30 939.43909:17 942.53772:19 942.57947:16 942.82202:22 943.43591:18 945.08026:16 947.50421:17 948.56915:16 948.94055:18 949.11066:17 950.99091:19 952.49139:18 953.48260:17 954.42798:17 954.64081:16 954.82123:38 955.27307:16 956.60242:16 958.13141:16 958.59174:19 959.45746:16 960.47528:16 960.56445:18 962.32831:16 964.03992:29 966.53632:17 967.53156:18 967.90405:18 968.51068:16 970.49683:33 970.53192:17 971.43909:16 971.50781:67 971.80457:18 971.92639:19 972.43713:16 974.50189:16 974.56006:109 974.60699:35 975.59167:44 976.59442:18 977.62543:17 978.10504:16 978.53918:17 978.71973:16 979.47076:19 981.15533:16 981.68927:16 983.53638:18 984.44556:20 984.52618:60 984.57373:16 986.52240:70 986.57129:21 987.53479:38 987.57605:16 988.51257:19 989.29114:18 989.57086:16 990.06970:16 990.48615:30 992.06165:16 994.22888:24 994.97363:25 997.94910:17 999.03046:23 1000.53149:25 1000.60419:20 1001.24902:17 1001.59955:16 1002.03912:17 1002.10059:17 1002.45117:16 1002.55652:17 1003.39404:20 1003.56921:16 1004.44177:17 1004.50879:339 1004.57928:298 1005.45404:39 1005.50958:288 1005.56390:281 1005.65076:17 1006.55505:41 1006.61639:17 1007.52832:32 1007.56812:18 1007.62231:25 1008.97333:20 1013.03534:19 1014.46014:16 1017.39032:18 1018.56104:305 1019.46667:17 1019.51361:68 1019.56598:69 1019.60376:18 1019.64337:16 1020.34698:18 1020.53088:34 1020.58044:42 1021.50433:16 1021.55914:17 1022.32288:16 1023.47144:19 1024.85071:19 1025.18286:16 1025.46265:16 1027.09998:19 1027.46301:16 1027.77197:20 1028.46899:19 1028.88806:23 1031.29236:16 1032.64941:18 1033.10510:16 1033.36890:16 1034.37671:16 1034.56860:16 1035.40332:16 1039.44897:22 1042.33557:16 1042.92322:19 1045.03613:22 1049.44421:18 1049.97485:16 1050.64880:16 1052.60181:16 1052.83630:22 1053.95911:20 1057.55103:19 1057.57849:18 1058.32532:18 1058.64343:18 1059.42004:19 1059.54236:17 1062.71179:16 1064.56494:16 1067.51672:18 1067.64636:16 1067.85388:16 1069.36426:17 1069.46997:16 1070.29370:16 1070.63208:19 1070.99866:16 1071.19812:16 1071.98242:20 1074.22095:19 1075.26892:26 1078.53979:19 1080.11035:19 1080.51917:16 1083.27002:16 1083.51306:16 1083.75061:19 1083.95874:17 1084.60669:16 1086.92944:22 1087.37048:17 1087.58618:16 1088.48230:18 1090.97827:16 1091.05920:19 1092.11450:17 1092.36462:16 1093.07007:17 1094.37549:16 1095.05200:16 1095.70728:19 1095.94824:23 1096.69775:16 1098.22571:21 1098.53674:17 1099.01025:22 1100.60583:38 1100.70300:16 1102.47632:21 1103.23926:18 1104.00671:16 1104.40613:20 1104.46643:52 1105.41553:18 1105.48450:17 1106.61072:16 1106.67371:16 1108.46008:18 1108.51685:20 1108.99060:35 1109.13000:16 1109.51599:16 1109.58630:16 1110.43396:16 1111.02930:18 1111.25757:19 1111.95618:16 1112.14063:16 1113.04199:18 1114.24146:16 1114.40894:19 1115.56787:19 1116.55420:70 1117.52185:16 1117.60010:18 1117.64490:23 1118.57446:127 1118.63062:81 1119.53076:19 1119.62244:110 1119.67432:17 1120.57471:18 1120.63391:35 1121.62097:16 1122.87305:19 1125.94849:16 1126.47876:17 1126.54712:16 1128.05835:18 1129.56445:16 1129.89685:16 1131.04016:17 1131.12561:20 1131.53577:19 1131.74792:16 1132.12537:16 1132.37622:39 1132.54346:18 1132.58057:65 1132.65149:19 1132.75464:21 1133.30786:16 1133.43066:16 1133.46912:36 1133.55725:16 1133.58667:16 1133.62354:17 1133.72803:16 1134.47827:18 1134.55200:23 1134.91455:24 1135.54980:25 1135.68115:16 1135.72021:32 1137.37012:16 1139.61182:16 1143.44177:24 1148.59937:16 1149.31140:16 1149.52917:32 1149.58435:119 1149.64172:132 1149.70691:37 1149.94116:16 1150.03564:55 1150.38318:18 1150.57227:2034 1150.63123:3239 1150.75439:80 1151.00635:17 1151.04797:32 1151.20593:16 1151.27747:16 1151.48511:18 1151.58472:1690 1151.63843:1732 1151.92017:16 1152.05115:21 1152.13477:16 1152.16760:19 1152.22327:17 1152.46704:16 1152.49487:53 1152.59961:774 1152.65625:539 1152.75635:16 1152.83423:17 1153.05164:17 1153.09094:19 1153.24744:16 1153.47034:86 1153.52405:114 1153.57397:115 1153.62439:181 1153.71960:46 1153.76160:26 1154.50037:26 1154.57788:33 1155.09167:17	7553.88	8094.78	772.113	17093	1677.14	352.036	35.5533	432.024	6018.02	8076.23	0	3316.01	275.065	1059.19	9050.43	5079.48	251.849	6214.41	9799.11	5007.37	2162.01	1397.99	2883.92	4652.19	3262.1	2437.27	6516.85	3992.05	119.891	2466.8
33528	14.743	1150.6	Unknown	[M+K]+	null	null	null	703.051	1001.25	376.415	423.256	517.072	883.964	109.278	862.785	596.615	1019.44	175.493	1206.65	1218.01	910.371	207.873	266.019	628.656	1542.19	1254.15	879.041	1832.13	427.771	2121.1	962.14	1233.96	2706.33	1899.56	1021.08	1101.2	2117.11
33529	4.651	1150.61	Unknown	[M+H]+	null	null	null	7370.4	14858.7	1975.7	21124	17767.7	621.47	1676.75	8156.07	7231.41	11798.2	24345.7	5242.25	9361.8	19279.9	23081.6	1641.61	3774.55	11560.1	8829.64	11729.7	1601.86	3732.87	2811.08	1084.51	2144.09	9802.81	7086.71	3002.01	767.422	1328.46
33530	7.949	1150.61	Unknown	[M+2H]2+	null	null	null	673511	840809	428914	1.05389e+06	811644	171338	269813	674110	482701	470918	1.37597e+06	1.12495e+06	626716	699517	954731	444964	272293	286063	560342	347613	715960	896930	1.19733e+06	298069	903407	1.32006e+06	1.34221e+06	1.16226e+06	991154	945681
33531	7.447	1150.61	Unknown	[M+H]+	null	null	null	5374.05	2850.4	3734.09	12362	7697.37	527.065	152.207	7430.24	5639.34	7619.63	10624.6	6600.26	5570.17	7832.53	10929.4	2343.43	2135.39	980.128	1232.69	5487.03	2544.73	4591.77	3571.7	9509.3	3906.02	9578.41	9289.36	199.347	6591.9	6614.88
33532	11.311	1150.72	Unknown	[M+H]+	null	null	null	1092.66	694.337	517.353	609.369	1166.21	151.355	857.979	365.277	2013.56	3522.04	2728.08	1276.05	1896.54	923.863	383.08	3675.38	1386.58	424.848	1260.24	1282.7	3637.2	2661.17	3131.33	2620.41	798.337	1558.96	647.861	2180.2	1266.42	473.01
33533	14.737	1150.73	Unknown	[M+2H]2+	null	null	null	1698.42	876.077	1363.9	1125.18	205.063	787.631	1316.33	1866	1051.06	787.812	290.256	703.563	1190.4	136.068	1775.65	1107.86	912.567	66.3839	1465.33	648.404	3740	4424.93	3067.01	1060.95	3217.71	1549.79	4860.06	1009.83	4384.53	2279.03
33534	11.108	1150.74	Unknown	[M+3H]+	null	null	null	2915.94	804.304	1198.4	1059.87	1584.29	815.806	525.181	1294.97	1683.45	2919.75	4212.71	649.551	5461.52	1124.77	796.633	4197.71	4607.17	3495.43	4222.43	2618.96	2259.08	1854.97	1647.14	1525.31	1856.18	1921.02	3154.47	2916.62	1970.12	1518.39
33535	0.517	1150.74	Unknown	[M+H]+	null	null	null	31.415	297.255	18.515	414.521	206.415	0	562.038	727.628	560.299	0	282.307	474.58	0	586.627	0	621.654	52.4028	397.459	272.472	117.316	0	203.383	348.307	694.059	449.222	451.962	272.217	385.574	425.514	0
33536	10.853	1150.74	Unknown	[M+2H]+	null	null	null	724.19	688.948	585.56	952.089	555.225	166.007	659.479	1235.14	839.181	919.481	1030.93	581.445	1096.7	955.896	1397.36	277.674	101.094	818.35	436.252	4092.94	2708.45	400.62	1254.54	2840.74	877.447	1897.87	1131.53	2539.62	1406.09	1580.21
33537	12.4	1150.83	Unknown	[M+H]+	null	null	null	718.446	516.98	101.526	484.934	773.743	301.927	283.264	1623.02	921.5	754.46	451.591	668.475	176.077	369.634	260.232	254.666	268.634	90.8491	758.439	1187.01	3223.31	411.682	541.236	1081.17	685.586	310.873	1053.25	878.487	905.179	1008.35
33538	0.445	1150.93	Unknown	[M+H]+	null	null	null	31.4372	2.96723	205.27	231.164	246.25	51.5313	0	1393.16	547.673	9.05703	13.9335	201.262	698.697	259.757	303.437	0	0.690893	0	464.233	0	315.018	452.401	313.393	929.885	496.447	721.363	796.271	0	350.962	17.8705
33539	14.744	1150.97	Unknown	[M+H]+	null	null	null	59.8804	27.0503	120.633	0	145.257	184.158	759.683	247.13	94.646	224.426	400.46	0	47.0406	157.295	493.459	96.4879	45.2413	384.652	340.39	79.9799	1390.4	556.349	231.359	102.74	368.282	552.024	531.058	197.413	972.356	341.015
33540	4.922	1151.01	Unknown	[M+2H]2+	null	null	null	9183.4	9609.22	5292.56	9392.08	12098.3	2309.28	5657.27	4677.7	3732.38	4022.27	2375.03	7977.64	11592.2	6466.81	9108.9	7165.9	9362.65	11754.5	3599.39	7108.68	7250.82	3025.55	4801.44	3525.5	2649.14	5666.71	13026.4	3098.82	2742.37	6777.53
33541	4.396	1151.07	Unknown	[M+H]+	null	null	null	5458.01	2880.61	3417.2	3761.27	3949.46	2755.09	503.045	527.851	140.06	1314.55	10622.6	7595.27	3897.72	3705.45	3193.59	2444.58	4466.85	6923.7	3671.91	3676.03	7614.22	4471.9	6614.63	3042.29	554.458	7707.15	9279.97	4113.53	2113.21	1207.83
33542	0.529	1151.12	Unknown	[M+H]+	null	null	null	602.712	94.972	478.946	1037.74	197.542	97.4164	288.72	1127.97	0	0	711.902	660.044	302.167	0	2.31484	622.697	126.87	729.485	822.999	337.162	4.69936	486.11	917.793	294.008	528.704	1068.1	1215.25	748.989	833.084	0
33543	4.619	1151.18	Unknown	[M+H]+	null	null	null	115.952	1485.67	192.32	1585.94	5619.08	76.283	378.017	2152.24	2130.14	1233.36	139.941	2418.09	1659.22	678.4	2221.05	2089.36	1846.37	65.6099	3488.7	2252.66	0	226.227	69.0611	4440.11	150.683	1128.3	2643.49	134.906	958.408	41.3256
33544	14.753	1151.2	Unknown	[M+H]+	null	null	null	961.249	716.309	39.8689	1132.65	4.95284	883.863	38.8338	384.511	1597.12	965.831	1123.23	1542.39	559.291	1212.73	1316.64	1490.34	366.67	2774.18	1462.36	2101.01	1883.92	326.338	562.203	1971.24	1928.95	3892.73	4291.17	1991.04	2123.71	2023.39
33545	0.481	1151.3	Unknown	[M+H]+	null	null	null	1464.31	300.736	361.971	1025.42	0	859.204	258.184	309.151	569.497	556.759	500.369	0	341.022	203.797	546.281	1127.48	0	0	986.092	231.735	0	456.891	1073.7	71.8461	233.796	765.984	0	635.974	190.257	286.892
33546	2.426	1151.31	Unknown	[2M+H]+	null	null	null	438.9	263.88	215.902	442.153	127.092	4.92985	120.83	321.76	237.078	310.094	424.658	521.487	269.048	0	231.563	962.338	149.434	164.085	427.151	0	91.4836	225.992	354.436	1034.14	537.194	456.968	508.846	394.692	185.849	380.774
33547	9.98	1151.49	no MS2: Rebaudioside D	[M+Na]+	C50H80O28	Steviol glycosides	null	357.135	287.608	71.5039	153.654	199.228	2271.63	779.871	186.672	55.5857	213.924	153.581	64.5728	148.442	1406.43	54.1801	480.052	240.819	2235.12	454.919	42.4112	924.364	316.373	993.826	319.418	85.6083	622.065	0	365.107	506.46	875.369
33548	6.276	1151.53	no MS2: NCGC00380216-01!8a-[(2S,3R,4S,5S,6R)-6-[[(2R,3R,4R,5S,6R)-3,4-dihydroxy-6-(hydroxymethyl)-5-[(2S,3R,4R,5R,6S)-3,4,5-trihydroxy-6-methyloxan-2-yl]oxyoxan-2-yl]oxymethyl]-4,5-dihydroxy-3-[(2S,3R,4S,5S,6R)-3,4,5-trihydroxy-6-(hydroxymethyl)oxan-2-yl]oxyoxan-2-yl]oxycarbonyl-2,3,9-trihydroxy-4,6a,6b,11,11,14b-hexamethyl-1,2,3,4a,5,6,7,8,9,10,12,12a,14,14a-tetradecahydropicene-4-carboxylic acid	[M+H]+	C54H86O26	Triterpene saponins	null	1043.79	1214.16	715.39	5025.49	2744.87	1091.67	3871.68	8061.33	2328.88	776.075	2937.13	1287.78	744.313	721.078	299.134	1940.66	446.894	3783.88	2797.97	1940.21	3585.56	3041.38	956.026	1255.87	2963.38	5790.31	3068.21	3524.73	4704.77	2460.65
33549	0.445	1151.55	no MS2: NCGC00380216-01!8a-[(2S,3R,4S,5S,6R)-6-[[(2R,3R,4R,5S,6R)-3,4-dihydroxy-6-(hydroxymethyl)-5-[(2S,3R,4R,5R,6S)-3,4,5-trihydroxy-6-methyloxan-2-yl]oxyoxan-2-yl]oxymethyl]-4,5-dihydroxy-3-[(2S,3R,4S,5S,6R)-3,4,5-trihydroxy-6-(hydroxymethyl)oxan-2-yl]oxyoxan-2-yl]oxycarbonyl-2,3,9-trihydroxy-4,6a,6b,11,11,14b-hexamethyl-1,2,3,4a,5,6,7,8,9,10,12,12a,14,14a-tetradecahydropicene-4-carboxylic acid	[M+H]+	C54H86O26	Triterpene saponins	null	59.0474	1233.8	693.558	418.649	293.5	945.357	371.041	1998.38	923.796	236.919	932.859	256.779	0	502.94	1244.62	282.662	365.971	556.78	510.298	0	692.697	168.958	13.0869	10.2946	649.856	1259.91	30.681	44.0242	509.197	615.639
33550	14.754	1151.59	no MS2: NCGC00380216-01!8a-[(2S,3R,4S,5S,6R)-6-[[(2R,3R,4R,5S,6R)-3,4-dihydroxy-6-(hydroxymethyl)-5-[(2S,3R,4R,5R,6S)-3,4,5-trihydroxy-6-methyloxan-2-yl]oxyoxan-2-yl]oxymethyl]-4,5-dihydroxy-3-[(2S,3R,4S,5S,6R)-3,4,5-trihydroxy-6-(hydroxymethyl)oxan-2-yl]oxyoxan-2-yl]oxycarbonyl-2,3,9-trihydroxy-4,6a,6b,11,11,14b-hexamethyl-1,2,3,4a,5,6,7,8,9,10,12,12a,14,14a-tetradecahydropicene-4-carboxylic acid	[M+H]+	C54H86O26	Triterpene saponins	null	716.932	1219.2	380.045	330.403	0	516.155	1124.96	481.181	2486.34	2264.12	688.104	473.67	560.111	1451.03	1133.67	1192.15	761.186	964.078	1012.21	317.891	1135.56	1398.48	1754.26	647.56	2018.01	2152.54	1308.72	955.282	2567.53	1064.32
33551	7.45	1151.61	Unknown	[M+H]+	null	null	null	3950.76	2116.97	2306.9	7168.14	3009.83	58.3012	46.3805	1547.32	4434.37	3524.83	202.979	4093.46	703.721	3819.79	5979.36	313.482	1318.6	858.98	438.856	4251.25	345.874	2396.71	468.468	4550.37	1802.99	4135.22	5813.34	2979.52	3600.99	5104.11
33552	7.948	1151.61	Unknown	[M+H]+	null	null	101.10384:16 103.02658:20 103.03637:147 104.05907:16 104.10789:20 105.06531:32 106.02283:22 106.08092:16 107.05071:16 107.08481:100 108.05371:17 108.07917:16 109.02960:19 109.09895:264 109.11111:21 110.10561:46 110.24744:19 111.04087:609 111.07921:88 111.11702:33 112.04861:137 112.07713:15 112.08202:42 113.03685:18 113.05434:18 113.51086:17 114.05446:17 115.02940:44 115.64071:17 117.06105:36 118.04713:16 119.08311:140 120.08472:23 120.55595:16 121.02650:20 121.10082:148 122.02851:51 122.09570:35 122.10539:21 122.64701:17 123.00655:21 123.04248:18 123.07768:25 123.11486:67 123.12424:41 124.07810:17 124.11996:21 125.06345:23 125.13379:37 126.02089:19 127.01971:18 127.03580:158 127.04375:101 127.07468:17 127.11825:21 128.03767:36 129.05383:1099 129.18655:22 130.05646:320 130.38924:19 131.05383:40 131.06636:63 131.08473:37 132.03752:18 132.05270:34 132.06155:22 132.08461:42 132.09943:18 132.59424:16 133.06409:41 133.09520:57 133.10289:151 134.10448:35 135.11653:327 136.07356:78 136.08104:60 136.11235:23 136.12405:38 137.00533:24 137.01917:37 137.06134:20 137.07101:16 137.08023:22 137.10213:16 137.13005:59 138.08818:71 138.09781:18 138.13283:17 138.98900:16 139.04321:23 139.08725:16 139.10764:71 139.11794:23 140.11734:23 141.01720:1642 141.05313:16 141.72249:16 142.02008:424 143.02415:196 143.04884:20 143.06810:17 143.08041:19 144.03104:19 144.50235:16 145.04787:545 145.09366:28 145.10637:55 145.14059:16 146.04601:16 146.05420:82 146.10361:17 147.04799:67 147.06430:1341 147.10570:50 147.11427:158 147.35596:16 148.03687:17 148.04768:58 148.06902:297 148.11406:17 148.12076:21 148.13278:16 149.05016:18 149.06825:107 149.08627:20 149.13171:137 150.06508:16 150.09158:22 150.13431:70 150.14577:52 151.04794:17 151.06937:18 151.11404:16 151.13292:16 151.13937:18 152.14722:18 153.05737:16 153.14438:21 153.99791:17 154.48779:20 155.11014:16 155.98996:16 156.09917:19 156.66708:16 157.04015:16 157.05226:18 157.75403:16 158.03581:16 158.06491:20 159.02908:757 159.06477:38 159.07123:31 159.08313:16 159.10983:80 159.11990:24 160.02850:168 160.03828:88 160.10538:19 161.02782:23 161.03911:52 161.05905:37 161.08792:16 161.10391:32 161.13245:307 162.05504:16 162.07532:17 162.12973:34 162.13959:83 163.05948:650 163.07527:49 163.14272:239 163.15251:204 164.06517:321 164.07846:125 164.14508:50 164.15720:116 165.02002:21 165.05403:15 165.07088:284 165.08208:54 165.11745:16 165.16530:42 166.05350:34 166.08099:25 166.89682:19 167.14813:52 167.18048:21 167.93402:16 168.06262:24 168.14809:36 169.04170:16 170.04498:17 170.45291:16 171.08211:19 171.11169:23 171.12279:20 172.07800:26 172.52141:19 173.12862:58 173.13948:84 174.07463:17 174.13693:16 174.52719:16 175.05295:18 175.13426:36 175.14711:169 175.15852:19 176.15938:38 177.02318:16 177.03752:37 177.04906:117 177.14714:60 177.16336:601 178.03896:91 178.09273:18 178.16557:114 178.17467:71 178.23726:16 179.03688:43 179.04672:17 179.07030:21 179.08992:32 179.14705:18 179.17554:111 180.05446:19 180.07642:18 180.09938:79 180.18678:20 181.04834:42 181.10153:21 181.49785:17 182.08276:16 182.11732:17 183.03474:18 184.03754:21 184.07387:87 184.08333:42 185.06987:16 185.13466:25 185.67062:16 186.13820:22 187.01128:16 187.13841:49 187.14796:177 188.06018:213 188.07358:702 188.15015:63 189.03606:16 189.05064:38 189.05681:81 189.07246:239 189.09096:16 189.16035:429 189.50389:28 190.03873:19 190.05286:18 190.06148:16 190.07640:58 190.16452:217 190.17665:45 191.13663:17 191.17706:236 191.18950:76 191.98460:19 192.04807:16 192.05827:65 192.06773:58 192.15056:17 192.17941:151 192.19153:32 193.03246:19 193.05084:26 193.06273:18 193.16197:69 193.18578:19 194.15128:37 194.16063:47 194.17232:73 195.15918:19 195.17564:80 196.07010:16 196.18135:25 197.04196:16 197.13152:21 197.13895:18 198.55553:16 199.15063:165 200.14629:18 201.03236:22 201.04625:17 201.16299:483 202.15318:67 202.16580:340 202.85417:16 203.17856:602 203.44983:25 204.06938:16 204.18230:450 205.05006:16 205.06393:18 205.07999:19 205.14870:41 205.15773:37 205.16840:37 205.19325:142 205.52467:16 206.00902:29 206.08017:93954 206.11339:17 206.15105:17 206.18892:81 206.21080:18 206.25935:18 206.28510:17 206.80000:22 206.99232:19 207.01302:17 207.02419:16 207.03911:25 207.08365:35178 207.11526:19 207.13332:37 207.14603:17 207.16019:32 207.17624:73 207.18329:32 207.45647:16 207.73390:16 207.90497:17 207.95232:21 207.97928:16 207.98914:18 208.02707:17 208.03828:18 208.04944:17 208.08542:8788 208.18825:25 208.90918:16 209.03084:18 209.05458:18 209.08852:688 210.06602:37 210.07712:40 210.09560:16 210.49864:18 210.82561:19 211.07593:37 212.69006:16 213.03961:18 213.08131:17 213.15089:37 213.16377:80 214.07114:32 214.08159:21 214.17410:20 214.34277:16 215.06110:17 215.08267:17 215.15425:15 215.18117:269 216.17329:90 216.19095:125 216.21594:18 216.31589:16 216.60254:16 217.14180:19 217.16284:105 217.18004:180 217.19659:677 218.04051:26 218.16138:16 218.18059:28 218.19760:206 218.20815:102 219.02303:16 219.17345:155 219.19728:87 219.21318:16 219.92767:16 219.95718:19 220.05046:39 220.17619:85 220.29204:19 221.01758:23 222.07555:36 222.19481:71 222.22296:20 223.05479:16 223.17201:25 223.94362:18 224.03387:16 224.09122:63353 225.05597:34 225.09430:25495 225.15852:19 225.16904:49 225.83525:16 226.09543:7121 226.22495:16 227.01906:16 227.09438:623 227.10785:299 227.16878:82 227.18228:75 228.06795:37 228.08748:16 228.10522:51 228.16873:23 228.18266:115 228.68021:16 229.07550:21 229.18602:130 229.20288:192 230.18283:33 230.19733:171 230.43649:16 231.05511:21 231.07339:41 231.08693:68 231.09729:16 231.15456:16 231.16158:24 231.18379:36 231.19745:64 231.20618:118 231.22215:22 232.07513:18 232.08582:16 232.17001:19 232.20010:29 232.21294:89 232.22769:20 233.08125:22 233.09682:17 233.12941:16 233.18483:53 233.19612:108 233.54492:25 234.18205:36 235.05327:17 235.15714:18 235.18938:32 235.20811:22 235.21700:25 236.20857:38 236.21808:39 237.07443:72 237.64557:16 238.06331:16 238.18456:16 238.35167:18 239.08597:41 239.18204:23 239.23061:17 240.08257:20 240.19006:16 241.05899:37 241.07076:16 241.17349:19 241.19067:99 241.20819:16 242.06424:15 242.07359:18 242.17258:16 242.77930:17 243.04173:47 243.05547:22 243.08389:58 243.16895:18 243.19356:46 243.21017:266 243.23499:16 244.04259:17 244.05751:25 244.20508:32 244.21681:140 245.04515:25 245.05847:18 245.06682:17 245.09010:17 245.18864:162 245.21199:23 245.22383:49 245.24402:16 246.07204:47 246.18680:47 246.21169:36 246.22441:16 246.24394:17 247.08902:33 247.20773:33 248.20355:41 248.21935:22 249.07445:22 250.17284:18 250.97345:18 251.04607:17 251.61044:16 252.05072:19 253.13251:16 253.18781:120 253.20615:20 254.07193:21 254.18376:17 254.20035:49 255.05843:13 255.07147:82 255.09221:263 255.21066:229 255.22919:33 256.07849:22 256.08801:87 256.10483:42 256.11490:15 256.18076:18 256.19440:17 256.21149:115 256.22827:18 257.06851:40 257.07971:17 257.19647:16 257.20798:39 257.22147:81 257.23157:35 257.37946:23 257.94107:16 257.95724:17 258.08649:16 258.15826:23 258.21780:16 258.23349:57 259.07562:76 259.09052:21 259.15878:18 259.17020:16 259.20615:52 259.22351:43 259.23569:16 260.06512:18 260.07910:39 260.08984:21 260.20749:38 260.22244:17 260.64038:26 261.04538:58 261.21701:175 261.23734:19 262.15491:16 262.22192:53 262.26343:17 262.65280:17 263.15231:21 263.23734:25 263.24738:16 264.23938:19 265.42059:16 266.05371:25 266.13992:16 267.21906:125 267.43973:18 268.20605:32 268.22046:48 268.55573:16 269.06870:198 269.18420:18 269.22290:152 269.24030:38 270.06549:146 270.08450:62 270.23126:50 270.24442:18 271.02084:16 271.06219:58 271.07477:57 271.09549:24 271.10815:17 271.21112:19 271.23331:159 271.74350:16 272.05695:23 272.07230:16 272.14001:18 272.18854:19 272.24771:27 272.26151:16 273.09836:326 273.23593:42 273.24374:16 274.09424:91 274.11154:57 275.07709:18 275.09677:16 275.10892:45 276.09488:16 276.11777:16 276.13107:53 277.08426:18 277.24747:16 278.20752:21 279.11014:34 279.21793:23 281.22610:18 282.15945:16 282.22168:33 282.24393:53 283.21082:25 283.22250:19 283.24469:18 283.30933:18 284.08929:18 284.18793:17 284.22632:17 284.24179:43 285.06702:35 285.19785:17 285.21307:67 285.22653:18 285.24146:18 285.25543:79 285.26920:17 286.23474:18 286.25494:53 287.07339:218 287.08612:108 288.06866:35 288.08771:60 288.34140:16 289.08084:83 289.16458:18 290.08109:67 291.12909:20 293.10281:16 293.12518:43 293.14023:16 293.22467:16 293.82510:16 294.11868:16 294.13846:16 295.06744:17 295.08871:22 295.23953:28 295.25342:44 295.76801:19 296.24039:18 297.14432:16 297.23077:16 297.25842:215 297.99896:17 298.06796:17 298.16965:20 298.21826:16 298.25558:52 298.27164:50 298.88446:20 299.07938:19 299.19604:37 299.20947:21 299.23169:16 299.24268:29 299.25830:19 299.27396:19 301.22485:16 301.24564:53 301.82803:16 302.24585:17 302.26706:16 302.77008:24 303.06839:32 303.22720:19 304.07736:23 304.08871:35 305.05450:17 305.08215:713 305.25238:24 306.09021:401 306.12115:16 307.06143:17 307.09485:176 308.09607:54 309.07922:18 309.10876:338 309.12506:453 310.09940:55 310.10999:114 310.12347:104 310.13928:57 310.24789:17 311.10806:24 311.12091:94 311.13861:102 311.19742:18 311.27258:67 312.11386:16 312.27463:16 312.28668:36 312.58374:37 313.07922:17 313.11563:18 313.25620:38 313.27585:43 316.10110:23 317.10907:34 317.13043:16 317.28931:18 318.06406:16 318.12219:23 319.22925:16 319.83502:18 320.05963:18 321.07959:308 321.09332:86 321.25061:19 321.34689:18 322.07364:82 322.08853:160 322.24762:16 322.27225:18 323.06589:17 323.08929:303 323.10651:235 323.13367:17 323.15250:33 323.25784:17 323.28723:21 324.09967:113 324.11642:67 324.16403:16 324.28320:16 324.77097:16 325.09384:56 325.10742:18 325.24921:16 326.09891:25 326.29364:22 326.30615:17 326.98276:19 327.31235:17 328.18030:20 328.77780:16 328.95279:16 330.99133:19 331.15924:41 331.17456:30 332.10373:20 332.79126:17 333.17023:21 334.10553:16 334.13004:30 334.14987:35 335.02069:16 335.14560:33 335.16437:21 335.22733:20 335.24237:22 335.26828:35 335.82281:18 336.24185:33 337.14288:16 338.15930:19 338.29984:24 338.38846:17 339.09897:90 340.09308:39 340.10651:16 341.09402:32 341.13669:17 342.10010:18 342.17709:16 343.01038:16 343.09274:17 343.10464:15 344.39911:17 347.15021:20 347.26907:18 347.43326:16 348.15051:23 349.26935:17 349.28397:17 350.27115:33 350.30637:21 351.10086:19 351.11365:17 351.13449:16 351.16495:45 351.18533:24 351.44794:16 352.14008:572 352.19614:42 353.10947:24 353.14063:596 353.28094:18 354.13220:40 354.15686:267 354.21964:17 354.27444:16 354.29208:19 355.14148:37 355.75253:18 356.58563:16 359.21234:28 360.18558:16 361.07599:21 361.13547:18 361.21982:17 361.26334:23 362.22733:18 363.18466:16 363.28482:23 363.29605:69 363.31192:32 364.27750:19 364.31277:65 365.18799:85 365.28696:17 365.31921:660 366.18387:19 366.25983:18 366.28470:19 366.31818:323 366.34723:82 367.18216:17 367.32791:122 367.34494:108 368.14752:55 368.31693:19 368.33713:32 369.09930:16 369.12805:23 369.76675:25 370.00195:28 370.14832:478 370.17041:60 371.13245:84 371.15070:288 371.18167:16 372.15015:232 373.16693:19 373.20767:16 374.16364:28 375.63058:17 378.30417:19 378.32608:35 379.20618:19 381.28073:21 381.30600:16 381.33994:16 382.08249:19 382.10559:65 382.12323:78 382.30994:16 383.03146:18 383.10019:101 383.13980:33 383.19647:18 384.10110:34 384.14328:16 385.15808:16 385.20761:22 386.14584:16 387.06558:20 387.52649:17 388.29706:20 388.90286:16 389.19458:18 390.43506:20 390.57568:16 392.20575:35 392.22064:19 392.50266:17 392.59152:21 393.29968:19 393.34570:50 394.34958:16 395.36221:86 395.38266:15 395.89386:19 397.02341:19 398.69885:16 399.19531:21 400.11987:39 400.14148:16 400.72360:17 401.13818:18 402.11398:17 402.13104:19 402.33496:17 403.05765:16 403.07053:16 403.31305:16 403.33618:36 403.63922:18 404.24216:22 404.76636:18 405.32431:273 405.34921:1524 405.37241:435 405.75122:24 406.04559:17 406.06937:17 406.35284:2464 407.31393:17 407.32828:52 407.35883:1095 407.40048:18 407.56720:16 408.36597:180 408.39151:17 409.33847:19 409.39035:16 409.65787:16 410.35864:33 410.42545:16 411.00671:26 412.13116:19 412.23904:21 412.72919:17 414.11380:16 414.14529:20 414.22025:22 418.47092:32 419.22144:17 419.24185:17 419.25861:16 419.32922:33 420.21561:19 420.25357:19 420.27750:25 421.14667:20 421.21249:17 421.24722:29 421.26263:16 421.33908:18 421.36932:22 422.05881:21 422.26105:18 422.67206:17 423.00507:19 423.36026:8707 423.76184:23 424.04852:17 424.34824:2553 424.36835:8432 424.60693:17 424.70767:25 424.90637:16 425.36649:4195 425.81323:24 426.06155:22 426.36987:535 426.39063:110 426.41095:23 427.11078:18 427.26196:24 427.36380:65 427.39752:42 427.56406:18 431.11227:34 431.15665:18 431.30902:18 432.04480:16 432.11554:16 432.25897:16 433.24915:18 433.65903:16 437.33276:16 439.73886:23 441.19638:18 441.36868:176 441.40405:20 442.18729:18 442.34552:57 442.36926:237 442.76984:18 443.32629:18 443.37805:41 443.41263:17 444.36777:19 445.11053:16 445.14029:33 445.23669:39 445.27142:16 446.26797:17 447.24533:18 447.60703:16 449.05585:23 449.12781:28 449.17795:30 449.31561:16 449.41357:16 450.34421:17 450.39166:16 451.10461:16 451.14197:17 451.27078:19 452.36481:19 453.12222:16 453.26944:17 454.01028:16 454.13950:20 455.11014:17 455.25595:18 456.27698:16 458.25208:34 461.07678:21 462.17502:16 462.91635:16 463.12631:34 463.16605:19 464.06161:17 464.27881:16 464.36276:17 465.09628:20 465.70001:17 466.87381:16 467.12714:38 467.15750:16 468.14856:51 469.11151:16 469.15289:16 470.18738:17 471.68661:17 477.27820:20 477.29572:16 479.03009:18 479.12839:36 480.29480:21 481.37283:29 481.71204:19 482.35803:16 485.13861:43 486.13519:21 486.15149:34 486.17203:16 487.08841:18 487.10468:16 487.14828:39 487.17444:53 487.26782:16 488.18701:18 488.45944:16 489.37708:16 490.25015:16 493.07501:17 493.09683:91 493.12189:258 493.68451:21 493.77090:20 494.11679:89 494.15356:16 494.71707:16 495.10422:26 495.12897:36 496.71472:19 497.28040:22 499.87665:16 500.16064:17 501.10468:16 501.20206:16 501.36600:16 501.79224:20 502.15363:29 503.25681:17 504.86890:18 505.40439:16 505.99835:16 506.17566:19 507.10706:20 507.12851:97 507.17130:16 507.29221:19 507.38123:19 507.40918:16 508.10901:16 508.15677:17 508.31274:22 509.08899:20 511.25906:17 512.15063:17 514.80835:18 516.20648:16 516.39502:16 518.79736:18 519.19763:16 519.21747:19 519.38196:23 521.39368:18 523.28247:17 523.33539:23 524.43427:19 525.32684:19 527.16406:48 527.35809:17 528.03076:16 528.05115:28 528.17194:33 528.21643:22 528.82776:16 529.17462:17 529.21167:21 529.32141:16 530.17651:38 531.44989:23 532.19299:18 532.26837:18 533.38025:32 533.40533:37 534.41174:16 534.43597:21 535.12360:16 535.39594:58 535.42035:17 535.71045:22 536.42261:16 536.94202:23 537.17883:16 537.42322:16 538.80078:17 539.43408:22 540.15540:19 541.09174:16 541.14954:26 544.14471:32 544.16907:20 544.19666:17 544.57355:16 545.16705:73 545.25409:18 546.19006:34 546.21149:40 547.17493:18 548.13391:19 548.19012:16 549.29358:18 549.35504:18 550.32306:16 550.72021:17 551.39661:33 551.43884:35 551.75848:16 552.41394:58 552.48267:16 553.38818:17 553.40753:18 554.38348:18 556.39648:23 556.60156:21 556.84906:21 559.27533:16 559.42926:20 562.14618:16 562.18268:41 562.20374:16 564.38019:32 565.22308:19 565.36963:18 566.00397:19 567.69696:16 568.66913:17 569.41528:91 569.45001:19 570.40637:53 570.42352:30 570.46942:23 571.34106:16 571.41907:53 571.45581:16 572.42944:16 573.39734:16 575.34161:16 575.36810:17 575.47266:22 575.51141:25 576.44879:16 578.83069:21 579.78180:17 579.80176:18 581.29816:17 581.38165:2062 582.38666:2422 583.04333:19 583.27045:21 583.31274:16 583.35797:313 583.39490:1964 583.48492:38 583.71448:18 584.38580:367 584.40613:178 584.43170:97 585.25458:17 585.40656:17 585.42365:46 586.27338:19 586.31616:17 586.36737:23 586.41510:16 587.39722:35 587.42487:85 587.45160:63 588.23352:16 588.34650:16 588.39001:33 588.41687:95 588.43555:97 588.45850:82 589.38330:50 589.41479:256 589.44611:96 589.48462:22 590.39954:41 590.43097:49 590.45184:32 591.18842:23 591.37323:32 591.42157:53 591.49622:21 593.15497:22 593.78839:18 594.25916:18 594.31696:24 596.47638:16 597.49982:16 598.71228:16 599.07953:16 599.36566:201 599.40002:912 599.44238:80 599.50891:20 600.20612:16 600.37317:369 600.40027:935 600.45166:36 601.34564:33 601.39075:765 601.41827:363 601.44183:98 601.53436:16 602.39178:157 602.41949:145 603.41119:107 603.53650:17 604.40717:68 605.45239:40 606.06970:16 607.37592:17 607.45715:26 608.53235:17 611.44696:16 612.41943:16 613.15167:17 613.48566:18 614.29968:17 615.55981:17 616.38721:16 616.41565:19 616.43878:17 617.02930:18 617.35150:16 617.40161:337 617.45770:56 618.41266:394 618.45087:58 618.47827:16 619.39038:166 619.41980:217 619.47412:17 620.39404:57 620.41748:20 620.67035:17 621.16656:25 621.44940:16 622.12177:20 625.19684:22 625.21704:35 625.24103:16 626.20355:17 626.98035:19 628.38458:35 628.41364:103 628.44330:381 628.47974:29 628.64581:26 629.40564:68 629.42285:233 629.44781:358 629.48163:22 630.39172:16 630.43964:425 630.50153:16 631.41064:52 631.45264:153 631.49652:19 632.44214:37 635.78406:19 637.00928:16 637.45978:16 638.40369:17 638.43134:16 639.31219:20 639.38684:21 639.42712:26 640.15228:35 642.37775:16 642.43964:32 644.43787:17 645.21106:19 646.44855:6344 646.65277:16 647.44873:14077 647.56708:16 647.67352:16 648.45428:14907 648.94159:25 649.19116:16 649.45667:4211 650.41351:83 650.43591:184 650.46570:402 651.38141:20 651.43793:110 651.48730:19 652.15454:17 652.87140:27 653.27063:16 654.34857:16 655.12823:18 655.64484:24 656.36163:17 656.46735:24 657.18097:19 657.40222:16 657.43915:19 658.45374:23 658.82465:20 661.26935:23 662.94904:16 663.46338:32 664.33960:24 664.43427:874 664.46777:2035 664.49506:433 664.56805:23 664.90302:16 665.24902:16 665.46051:5746 665.75476:22 665.86688:16 666.46472:6778 666.91150:19 667.46838:2035 667.73724:19 668.27893:18 668.37921:18 668.42578:288 668.46387:410 668.87860:17 669.16650:17 669.20148:18 669.40857:15 669.42523:55 669.46472:114 669.86066:16 670.15381:17 670.21448:16 670.42334:18 671.05237:21 671.30304:19 671.47162:20 671.60797:16 673.21442:16 674.22998:18 675.41199:35 675.43860:222 675.45819:55 675.92108:35 675.94666:107 675.97278:44 676.44318:161 676.94128:25 678.24109:16 678.44354:16 680.90527:19 683.54675:23 685.14331:23 685.38580:16 685.44843:18 686.32092:16 686.37854:44 686.43591:428 686.48517:38 686.78009:17 687.21014:16 687.39966:28 687.41565:54 687.46014:151 688.33856:16 688.40118:16 688.46552:66 689.26349:20 690.21716:26 690.95551:17 691.35840:21 691.44586:19 692.40985:33 693.22223:20 693.32880:18 694.42651:17 694.93945:18 695.42609:18 698.36658:18 699.35883:18 700.45013:34 700.83130:16 701.28809:21 702.09583:19 702.32544:19 702.88525:40 708.43146:22 708.48059:18 709.24030:18 710.19885:19 711.22302:20 711.45367:17 712.55902:36 715.42816:19 717.44879:17 717.53546:16 718.40753:16 718.44940:19 719.37048:22 719.49023:17 721.45776:19 722.33887:16 723.55780:19 725.35352:23 728.41760:17 728.51819:18 730.44171:17 731.39288:19 731.47363:16 734.47437:20 736.35095:16 736.50580:16 737.43372:27 738.45917:23 739.55725:26 742.31451:18 742.44550:39 743.45410:67 745.91052:18 745.92596:46 745.96320:18 746.38300:16 746.44263:19 747.40820:17 747.43292:36 747.46149:67 747.48993:54 747.83527:16 748.99933:41 749.44403:37 749.47247:18 749.51227:21 750.46826:46 750.48340:17 751.04932:16 751.49005:18 753.54590:19 754.25372:16 754.44098:137 754.46710:267 754.96179:357 755.00909:24 755.12463:18 755.35626:19 755.41913:38 755.46545:202 755.93195:34 755.96741:52 755.99487:16 756.35852:19 756.55035:20 757.47015:16 757.49756:22 758.12268:21 758.49957:37 759.46259:53 759.49359:16 760.43073:17 760.50049:17 760.86560:19 761.46057:17 762.37903:16 762.41534:18 763.41736:41 763.44263:150 763.47791:118 763.51257:33 763.95758:43 763.98627:64 764.41675:16 764.45850:119 764.49060:139 764.93121:23 765.12378:16 765.36115:16 765.43762:128 765.48932:229 766.44495:18 766.48517:61 766.52246:23 766.84424:16 767.68677:17 768.35980:18 768.67603:17 769.02698:18 769.32501:17 771.67981:16 772.38251:18 773.21545:21 774.46521:16 774.49469:16 774.52954:16 775.43872:16 775.49335:38 776.49194:16 776.52972:37 777.46429:17 777.49261:40 777.53766:16 778.30200:19 779.43561:50 779.46277:35 780.43433:70 780.47772:253 780.52393:26 780.79407:16 781.43268:134 781.47931:147 781.51251:16 782.43219:18 782.46320:95 782.55328:17 783.51892:16 784.67072:16 785.23761:16 785.41571:20 786.10291:16 786.36365:17 786.43555:19 787.43738:17 787.45886:16 788.48016:25 789.87854:19 790.52448:33 791.36639:21 791.41229:16 791.50482:16 792.48743:33 792.50519:66 792.55725:32 793.45416:39 793.51721:38 793.56726:52 794.41913:21 794.44586:35 794.48285:53 794.51398:87 794.53931:85 795.47821:17 795.51520:86 795.54785:58 796.20435:31 796.51129:17 797.45026:20 798.48199:17 800.49292:35 801.41943:21 802.11609:21 802.44482:16 803.53857:16 804.46045:516 804.49609:78 804.52942:17 805.45099:714 805.48157:971 806.45337:1420 806.49030:1609 806.72211:16 806.93579:18 807.44421:304 807.47766:783 807.52850:33 807.73871:17 807.97388:17 808.42242:33 808.45953:108 808.49280:60 808.52881:51 809.39966:23 809.46124:16 810.11353:17 810.46497:40 810.49738:189 810.53314:197 810.56561:55 811.11597:22 811.37378:34 811.45795:102 811.52094:1280 811.57739:82 811.68860:16 812.47278:211 812.52832:2129 812.83002:16 813.46014:33 813.49677:171 813.52551:477 813.55847:161 814.24249:18 814.52148:68 814.58136:18 815.56134:20 820.39612:37 820.45520:21 821.32349:21 822.41119:32 822.46790:815 822.51495:364 822.54443:72 823.36090:18 823.47437:1690 823.51123:998 824.37097:21 824.48431:5333 825.06036:16 825.48511:1120 825.54144:211 826.43689:22 826.46692:163 826.50677:266 826.56854:49 826.99084:16 827.40997:16 827.44598:16 827.49231:216 827.52563:215 827.96991:36 828.23218:18 828.48706:89 828.51349:247 828.58209:19 829.46143:17 829.49530:76 829.52948:54 829.97308:38 830.03302:27 830.22351:18 830.46497:17 830.55652:18 832.51135:16 833.41296:26 833.45746:102 833.53210:54 833.95245:19 833.97656:43 834.00439:32 835.46887:24 835.54797:17 836.29437:22 836.94556:18 837.02283:16 837.44012:16 837.47632:17 838.08215:17 838.39172:37 838.54346:17 839.26184:18 839.45691:18 840.43951:142 840.48529:1294 840.54120:296 840.86737:17 841.13898:18 841.24744:18 841.49658:3805 841.60339:16 842.32336:63 842.49634:7337 843.38202:16 843.47937:1557 843.51672:1274 843.54095:601 843.58563:16 843.62585:16 844.46478:233 844.49493:302 844.52795:266 844.72424:23 844.99243:23 845.49323:70 845.53094:19 845.99646:20 850.48749:16 851.45087:45 851.59076:19 851.96387:55 852.34558:45 852.45770:16 853.40045:17 854.40723:21 854.51593:36 855.33496:19 855.50970:21 856.07758:16 856.24634:16 856.47803:34 861.19489:17 861.31171:16 861.57336:17 862.45648:76 862.48920:103 863.46222:70 863.51239:33 864.48608:23 865.67621:18 870.36261:22 872.49390:18 874.46613:38 874.84772:22 879.35962:16 879.41211:18 880.44263:18 880.53455:19 882.41663:17 883.41351:27 883.77393:17 884.61523:16 886.42926:21 888.17346:17 892.56573:19 892.79565:16 893.17053:22 893.35449:16 893.48682:18 894.00586:16 894.39917:36 895.52472:17 895.61053:19 896.46240:18 897.49426:16 897.67828:19 899.49371:25 900.42102:16 900.97406:21 901.01746:21 901.11029:24 902.53333:44 903.24933:24 903.54871:18 904.51495:17 907.04498:16 908.43799:17 908.49225:20 908.51770:19 909.03003:16 909.49194:16 910.52271:21 911.02478:53 911.31946:32 911.48706:36 911.54431:25 912.41736:21 915.54315:33 915.80939:16 916.27429:19 916.49683:17 917.48163:74 917.54321:24 917.73907:16 917.98383:16 918.03900:23 918.46216:22 919.37317:19 919.47412:24 919.98859:18 920.99536:16 923.07446:16 923.96204:19 924.48389:20 924.51172:20 925.01630:22 925.49615:32 925.52533:16 926.45496:35 926.48700:46 926.51471:40 926.54358:51 926.60388:30 927.02527:17 927.48248:49 927.52600:123 928.47369:16 928.50214:35 928.55377:81 929.58807:20 930.50952:19 932.15320:16 932.45062:57 932.48901:16 932.56097:17 932.99945:79 933.44800:46 933.49652:59 933.52496:36 934.47205:16 935.50885:37 935.54114:27 936.47052:17 937.48779:25 937.97266:18 940.45648:20 941.04163:23 942.36884:27 942.99219:16 943.35608:18 946.32776:18 946.86530:38 947.49402:32 947.55859:19 947.61005:19 948.49347:33 948.53979:19 949.42633:32 949.50525:51 949.55475:16 950.66547:21 951.43427:35 951.45367:16 951.49487:16 951.52429:18 951.55481:16 952.47577:32 952.52197:34 952.58215:16 956.60663:17 956.72577:19 958.38843:18 959.68146:22 963.25439:16 965.47565:34 966.46283:17 967.54315:20 968.27429:16 968.55328:17 968.98895:16 969.39575:17 969.53174:102 970.00842:18 970.49304:34 970.55988:174 970.62415:16 970.70117:16 971.46350:16 971.55078:84 971.59991:16 972.48389:19 972.54694:17 972.59137:23 972.89496:24 972.97382:29 973.46198:16 973.53638:29 973.56525:90 973.62329:34 974.50287:19 974.55359:200 974.59064:147 974.63641:67 975.52063:33 975.56348:150 975.60187:86 976.56964:54 976.60358:37 976.65497:16 978.68408:19 979.64026:16 980.45233:17 980.51929:17 982.01672:16 983.06348:16 983.52417:16 983.56879:32 984.51300:16 984.54663:16 984.74860:16 985.53094:21 985.57581:54 986.51135:49 986.55774:231 987.56750:1023 988.10260:20 988.38226:16 988.51984:1053 988.56445:2134 988.60815:566 988.65167:90 989.54449:1363 989.59052:673 989.67731:53 989.72803:16 990.52893:106 990.55951:278 990.64124:17 991.40259:20 991.55664:63 992.03827:19 992.31964:16 992.45142:21 994.44928:25 994.48346:17 994.60175:16 995.48572:17 995.53918:35 996.03558:21 997.49677:16 997.97736:23 998.40173:23 998.44128:23 998.52380:40 998.99689:16 999.04883:17 999.50897:72 999.57092:19 999.94360:18 1000.03180:16 1001.75854:20 1002.51563:220 1002.55927:380 1003.06854:16 1003.12079:16 1003.45648:18 1003.49915:189 1003.54126:982 1003.57751:408 1003.63110:52 1004.54486:5064 1004.93317:18 1005.00092:16 1005.18854:26 1005.24951:17 1005.55292:2403 1005.61084:423 1005.77716:26 1005.99542:92 1006.05627:67 1006.17358:21 1006.44873:16 1006.50629:199 1006.56940:417 1006.62952:25 1006.95496:16 1007.04877:49 1007.52734:71 1007.56476:35 1008.57086:19 1009.52618:17 1012.34247:16 1013.46155:16 1013.49817:19 1013.97748:20 1016.50177:25 1017.53326:16 1022.51715:33 1022.63745:18 1023.34375:16 1023.62891:18 1024.46936:32 1024.51294:138 1024.59839:18 1025.18738:20 1025.51306:16 1025.56567:42 1025.65527:16 1026.46130:44 1026.57751:21 1027.49622:20 1027.56006:23 1029.73511:18 1032.08484:16 1033.63208:18 1037.79614:17 1041.29663:22 1041.48450:20 1041.89050:16 1042.00732:18 1042.13940:20 1043.01318:18 1043.99438:19 1044.52148:39 1047.44409:27 1049.39172:19 1049.57642:21 1049.85632:21 1050.19495:26 1050.70776:18 1051.51477:16 1052.15759:23 1053.03235:16 1054.24121:20 1054.60376:22 1055.67798:16 1056.93042:16 1057.54407:18 1059.02759:19 1059.88831:17 1059.92529:37 1063.12048:21 1064.38379:18 1065.07190:21 1065.94775:19 1066.28650:21 1067.13586:20 1067.79968:19 1068.82898:17 1069.01331:16 1070.53882:16 1071.02856:16 1071.19189:16 1071.60852:16 1072.05359:30 1072.54810:42 1072.62537:17 1073.03601:16 1073.07788:18 1073.54163:17 1073.99060:21 1074.05298:18 1076.18726:17 1076.63574:28 1077.04480:16 1077.10254:16 1077.56067:21 1078.02881:19 1078.53491:21 1078.60669:16 1079.53540:81 1079.57593:68 1079.63232:16 1079.85779:20 1079.95178:19 1080.02246:39 1080.05969:117 1080.30518:17 1080.48706:16 1080.53711:106 1080.58667:35 1080.61841:16 1080.68286:17 1081.03687:35 1081.07214:49 1081.13831:17 1081.36926:17 1081.47815:34 1081.56592:26 1081.59570:18 1081.73071:16 1082.32178:23 1085.08826:21 1086.52979:16 1087.05249:17 1087.10706:25 1087.25305:22 1087.57629:19 1088.07117:19 1090.05554:16 1090.80078:16 1091.14929:37 1092.48169:23 1092.54529:23 1097.47327:18 1097.50488:16 1097.84473:17 1104.17053:16 1105.51025:16 1106.47095:16 1106.53345:19 1106.63464:16 1108.40295:21 1110.12305:16 1110.48108:24 1110.76904:24 1111.04126:16 1111.56543:16 1112.45862:21 1114.56323:16 1115.15540:16 1115.56042:16 1115.94934:18 1116.55090:16 1116.58362:16 1116.91064:19 1117.73535:16 1119.65637:18 1120.45471:19 1121.81445:23 1122.19263:16 1124.51941:16 1127.48755:19 1127.58301:37 1128.60278:19 1129.05164:16 1131.52344:16 1132.41223:16 1132.52893:32 1132.58105:177 1132.64404:71 1133.23486:17 1133.58228:51 1133.63501:32 1133.68054:16 1133.88330:49 1134.51245:16 1134.56006:195 1134.60608:382 1135.55652:106 1135.60156:162 1135.66235:35 1136.53882:16 1136.58923:78 1136.64453:33 1137.57532:16 1137.64685:16 1138.04736:19 1138.58887:30 1138.67932:18 1140.53699:17 1140.72290:28 1141.63196:21 1142.07690:34 1142.10876:46 1142.57654:88 1142.64758:52 1143.11182:54 1143.15015:16 1143.25342:21 1143.56787:17 1143.65649:18 1144.17212:16 1144.20703:20 1144.54712:16 1144.81982:17 1144.85217:17 1145.03162:21 1145.60645:20 1148.21167:21 1148.60620:1094 1148.67944:245 1148.78809:16 1149.01611:22 1149.09167:18 1149.51868:83 1149.56873:521 1149.61743:1282 1150.30969:20 1150.60693:10145 1150.86096:17 1150.90552:20 1151.00220:18 1151.09790:23 1151.14294:64 1151.24548:16 1151.34961:16 1151.40137:16 1151.60474:6351 1151.68140:729 1151.78613:18 1151.99268:32 1152.11011:29 1152.15759:18 1152.20862:19 1152.49316:52 1152.54712:683 1152.59204:2545 1152.66614:411 1152.73059:86 1152.79578:32 1152.86853:22 1153.08765:1798 1153.19836:27 1153.25391:16 1153.31030:17 1153.54834:756 1153.60632:1067 1153.73816:68 1153.78711:16 1153.87903:46 1153.99524:102 1154.07361:445 1154.12964:147 1154.16370:122 1154.21082:91 1154.50610:50 1154.57007:542 1154.64478:120 1154.69922:23 1154.78711:17 1154.83728:25 1154.94788:21 1155.04126:113 1155.11829:36 1155.23755:26 1155.38257:23 1155.56775:16 1155.60730:50 1155.78479:16 1155.85608:18 1156.14673:18 1156.21948:42 1156.37781:17 1156.56909:5341	166862	200417	107317	255213	175437	46043.8	71569.4	175143	120629	111501	334731	268172	150336	167404	225792	108156	71115.4	66670.6	144554	91203.7	183752	219932	292344	81077.2	223363	322398	330292	283864	238824	238033
33553	11.921	1151.74	Unknown	[M+K]+	null	null	null	855.115	233.988	218.317	471.157	523.957	1077.8	2018.15	1321.05	617.734	1391.06	207.067	602.744	1153.31	566.118	634.075	233.135	396.086	1901.7	1146.87	171.988	3080.43	1719.91	2419.75	1355.36	3110.49	1931.7	2893.1	2160.47	3316.96	936.911
33554	11.321	1151.74	no MS2: Arginine conjugated cholic acid	[2M+Na]+	C30H52N4O6	Glycinated bile acids and derivatives	null	1359.33	553.967	804.191	1614.08	1864.31	305.206	447.275	287.069	1331.84	1700.2	2963.74	1052.11	1181.55	535.238	952.467	3081.13	4825.84	1967.46	585.99	2325.77	827.358	2215.29	2950.02	2630.18	1058.83	1586.21	3606.05	3529.65	2405.58	820.026
33555	12.366	1151.75	no MS2: Arginine conjugated cholic acid	[M+NH4]+	C30H52N4O6	Glycinated bile acids and derivatives	null	467.113	679.937	295.827	398.157	335.033	547.976	265.981	688.549	699.172	664.633	411.742	188.337	286.626	499.212	328.925	384.203	294.38	898.441	436.785	591.556	1916.19	773.698	954.746	1099.58	2504.43	1518.96	929.801	613.478	564.22	972.39
33556	11.001	1151.75	no MS2: Arginine conjugated cholic acid	[2M+Na]+	C30H52N4O6	Glycinated bile acids and derivatives	null	361.918	1069.95	453.438	1012.4	2054.31	526.055	943.204	1746.21	568.143	1418.74	6159.74	2549.07	2712.62	902.528	1834.53	439.846	460.618	2586.15	1393.84	3921.04	1559.87	1747.83	2761.7	868.945	1464.01	2013.15	5656.03	2298.01	1260.04	886.256
33557	0.485	1151.79	Unknown	[M+H]+	null	null	null	1972.53	276.915	0	738.298	0	40.9784	0	1584.45	348.592	205.531	342.742	186.181	192.441	1258.98	1393.86	693.536	60.0405	81.48	1173.33	358.994	1566.78	365.379	368.893	294.407	186.999	1343.84	244.484	142.366	984.586	0
33558	14.726	1151.81	no MS2: Arginine conjugated cholic acid	[2M+Na]+	C30H52N4O6	Glycinated bile acids and derivatives	null	710.645	447.142	1347	1100.53	7.45167	558.269	1822.94	1273.74	1156.06	416.149	223.299	915.819	0	122.676	1566.02	359.005	135.355	297.983	637.106	317.89	1257.73	5679.47	4403.42	5326.94	0	1654.5	549.237	8454	3404.61	5320.47
33559	11.862	1151.86	Unknown	[M+H]+	null	null	null	764.538	55.5243	278.988	421.015	411.933	468.589	575.708	343.876	438.533	3126.59	1230.82	609.722	668.234	1287.38	959.459	762.551	1370.43	750.146	1840.94	444.017	2221.94	777.207	1198.59	2160.34	1549.95	1407.09	2823.53	930.577	757.402	1186.86
33560	14.712	1151.94	Unknown	[M+Na]+	null	null	102.09504:25 103.55604:20 105.61645:16 107.08836:32 109.05467:16 111.07341:17 122.05930:16 122.09389:115 122.10469:38 123.04788:20 123.07629:19 123.08662:37 123.09695:74 124.08475:19 133.10059:22 134.98207:17 136.11263:40 137.11125:27 139.07776:16 146.11082:16 151.14851:21 151.85658:16 157.17879:17 164.15004:20 165.05011:19 167.11490:24 172.12669:16 177.08301:16 177.16716:16 179.10909:20 181.07980:33 181.12791:18 183.06129:16 183.10033:18 184.13860:20 187.15088:16 189.15147:25 191.17796:27 193.06761:16 195.05270:16 197.04497:16 197.07899:49 199.07327:17 209.08517:16 209.11880:18 211.07814:25 211.09138:33 212.12737:16 213.14890:20 219.09717:17 219.13438:17 221.14328:35 222.08319:16 223.14267:20 228.06911:18 230.08644:16 233.14352:17 233.17238:16 234.12428:19 235.16602:16 236.10181:18 237.10013:23 237.11003:33 239.13156:32 242.28502:16 247.13298:16 247.17606:21 254.23306:16 255.06799:16 255.10794:20 262.15439:17 263.08374:18 265.11084:18 266.14719:18 268.16034:18 269.13651:17 270.16129:19 271.12509:19 271.13397:17 275.17526:18 277.13553:50 279.13943:23 279.15665:17 279.17691:17 281.17877:18 282.27957:16 284.32309:16 284.33942:29 284.34711:15 288.13364:26 292.04883:19 293.17099:16 295.13928:16 299.16049:16 307.12231:26 308.19839:22 311.18503:16 312.34894:16 316.81683:17 319.16989:37 319.23895:16 319.96997:17 320.30075:25 322.20319:17 323.15793:19 325.10651:17 325.17694:16 329.13712:16 329.94876:16 335.23795:16 337.19989:19 339.13193:16 339.14368:21 340.15146:21 341.15433:22 346.19785:16 347.18979:16 347.32623:18 347.34628:23 355.22879:16 360.24722:17 360.35056:21 361.18469:16 361.24536:17 361.37231:19 363.18021:17 363.21014:16 365.15302:35 366.25336:18 366.61700:20 367.17505:16 367.18771:20 370.19312:19 371.31372:20 372.29831:18 374.19717:17 375.39102:19 378.74411:22 379.26147:16 381.15591:27 383.19125:19 383.25613:16 385.18542:16 386.80658:17 387.21323:16 389.32803:16 393.24072:17 393.33798:20 395.20978:16 401.35098:18 403.31726:23 405.21045:17 405.29614:41 406.22229:17 407.22913:19 407.28204:16 408.18152:16 409.22250:20 409.27356:21 411.19202:17 415.25906:20 415.30444:19 421.23706:17 422.17944:17 422.40533:20 424.22229:16 425.20218:16 425.25879:18 426.22708:21 429.21545:16 429.23114:17 430.22977:18 431.15024:16 435.29102:17 436.24762:37 436.43494:27 437.15372:17 437.18604:17 437.20639:19 438.18817:16 438.20706:17 438.24579:17 438.27808:19 439.17447:55 439.20776:108 439.24478:77 439.26083:42 439.27725:20 439.52954:16 440.18011:16 440.27145:18 440.29340:16 441.19830:41 441.22073:85 441.24033:47 441.25861:16 441.29333:17 442.22223:18 442.24991:34 443.16174:32 443.22528:16 443.25528:39 443.31241:16 443.32712:16 444.21545:21 444.25006:32 444.28217:16 445.16425:17 445.24759:16 447.21350:44 447.23053:16 447.82159:18 450.43994:17 451.21243:33 451.24194:16 451.26767:16 453.08176:16 453.21078:17 453.24753:42 453.30771:16 455.20374:16 455.21646:43 455.23630:21 456.21216:17 458.71234:16 460.34341:18 462.22406:18 463.15256:18 463.25061:16 463.35049:16 464.15060:17 464.24191:16 464.27585:18 464.29880:17 464.40625:16 464.68854:16 465.15469:17 465.17166:18 465.21191:163 465.25656:184 465.27792:57 465.30008:90 465.32724:16 466.18591:17 466.23956:55 466.25754:16 466.42358:23 467.15405:66 467.19678:97 467.21671:148 467.25342:429 467.28394:163 467.31012:33 467.34473:19 468.17609:17 468.21118:16 468.25000:113 468.27911:34 468.29965:16 468.35892:18 469.16428:16 469.19843:90 469.23584:251 469.26279:140 469.30331:57 469.33835:19 469.43579:19 469.46841:18 469.73880:20 470.19965:16 470.23221:16 470.27371:49 470.29242:36 470.46771:23 471.19836:16 471.24271:16 471.35907:16 472.30566:18 472.44830:16 475.42441:16 476.29776:17 476.35458:18 479.20657:19 479.25296:16 479.28241:17 479.36176:17 482.28622:16 485.45892:16 487.38290:23 489.21307:16 489.22751:17 489.25952:16 489.28796:35 489.36044:19 489.38388:34 489.40448:33 489.44077:17 490.23822:16 490.32419:16 490.37378:16 491.18726:32 491.23380:23 491.33435:41 491.36533:16 491.40118:42 492.29675:17 493.27386:16 498.17413:16 501.27008:16 501.41672:17 503.11218:18 503.14893:17 503.35947:23 504.33969:16 507.20319:17 519.67700:17 523.22095:16 527.33075:17 527.43640:17 530.44586:17 531.34601:16 533.40503:36 533.43365:21 537.34473:18 540.47449:18 545.45203:19 546.50806:17 547.36249:18 549.43054:16 549.70056:16 550.60962:23 550.63672:64 551.60895:16 551.64050:21 557.45361:41 559.31177:16 563.36975:16 565.30334:32 566.56659:18 569.30359:19 571.23492:16 573.48950:35 574.46228:18 577.25665:16 581.28955:16 581.36224:22 587.31140:35 587.33588:55 587.37219:19 587.41272:19 587.45599:33 587.54932:25112 587.65601:16 587.76630:39 587.85291:17 587.91907:19 587.97479:16 588.04303:18 588.15656:16 588.24091:34 588.34283:16 588.46423:22 588.55170:8619 588.65997:16 589.29376:17 589.32489:16 589.35730:32 589.43695:19 589.46692:60 589.50452:136 589.54535:691 589.57739:464 590.27740:17 590.35553:22 590.42200:16 590.52240:52 590.56201:123 591.26575:20 591.33130:17 592.34424:16 595.46466:46 597.46423:53 597.51904:16 598.45361:16 598.49402:17 598.53247:16 599.47192:17 601.53070:18 602.46887:16 603.52637:16 606.59607:16 613.55713:16 614.54132:22 618.31439:17 618.45953:21 618.59436:16 620.40710:19 621.32532:18 621.45038:16 622.47241:37 624.67426:19 631.15271:17 631.33685:18 632.36493:17 633.29565:16 639.14569:17 639.52026:18 641.28833:16 643.64661:17 645.48755:19 651.40448:17 651.57050:19 656.49011:18 656.61285:16 657.53839:19 657.63647:16 659.53821:18 661.59570:17 663.47571:16 665.42462:17 666.42084:16 668.61877:22 670.23633:16 672.67273:18 673.36755:16 673.51288:20 678.86700:17 685.52954:49 687.35071:16 687.54364:16 687.60419:21 688.65015:16 695.42419:16 697.64868:17 699.32837:16 702.52441:18 707.41217:16 707.45337:222 707.49298:105 707.52203:36 708.40979:19 708.44116:54 708.46454:94 708.51050:38 709.44727:55 709.48621:82 709.55371:17 709.64111:16 710.44006:16 710.49915:34 711.61310:18 711.72546:16 712.45746:19 712.59296:17 713.54108:16 714.51056:16 714.68829:17 715.39471:17 723.44757:16 723.47070:16 725.45374:16 725.49042:16 725.58020:16 728.44922:17 728.66357:18 729.43677:168 730.36395:16 730.53772:17 731.40979:37 731.43616:45 731.46307:33 731.50012:35 732.45264:17 732.50464:16 732.63416:16 732.93512:18 733.45221:16 733.52911:18 733.69977:16 734.52435:20 735.47290:33 737.50580:54 737.53241:21 738.51837:16 738.54510:16 739.46167:17 739.60822:16 739.67505:17 740.48987:41 743.68744:16 746.44806:17 747.46320:16 752.45496:20 753.61395:17 753.66388:16 753.71069:16 754.41815:22 754.47260:18 754.51843:27 755.46204:47 756.49969:16 756.55957:35 757.47803:16 758.53943:16 759.54150:16 759.59497:16 760.47363:17 762.38306:20 762.66418:17 763.67145:16 764.47748:17 765.17493:17 765.38116:16 770.63269:16 776.52307:16 778.52155:39 779.44922:18 779.54095:37 780.52570:52 780.55762:29 781.50543:64 781.54553:44 781.59064:22 782.56085:32 784.58148:16 785.54553:16 785.58801:16 789.45911:20 790.78387:17 791.38586:19 791.61285:16 792.56592:19 793.35638:16 795.56006:16 796.50677:17 797.70282:16 799.49207:16 799.52582:38 804.53687:35 805.71588:16 806.59515:16 807.51849:16 808.56372:17 809.58948:17 812.67297:17 812.73444:17 813.77264:16 814.65332:16 821.77325:18 827.22131:16 827.41064:16 831.75110:25 836.77118:18 837.74622:23 839.63184:16 840.77826:16 842.50848:16 843.29266:16 843.74469:16 848.56763:18 851.59467:20 851.67816:17 852.59326:17 853.26862:16 854.83179:20 861.50354:17 863.67596:18 864.83136:16 865.81250:23 866.55151:16 866.67041:20 867.92413:16 868.86121:17 870.73267:16 872.05298:16 876.64014:17 877.72546:16 880.78650:16 880.84790:16 881.42206:19 881.78821:18 881.84009:17 882.59528:16 883.82312:20 885.74432:16 886.89313:20 891.83069:33 893.79602:20 894.76227:16 895.73676:17 895.81970:25 896.13617:18 896.67822:16 896.85187:16 897.85010:16 901.61597:16 908.92651:17 909.83807:18 911.77509:16 912.84521:16 923.77271:20 924.78619:20 932.83929:22 933.63989:17 937.89136:16 938.81024:16 939.93933:35 940.82672:20 946.76514:16 947.87726:20 950.86981:16 954.79028:16 957.56122:16 961.75366:16 961.93292:16 964.49414:16 965.88354:17 966.80054:16 968.74982:17 968.81946:32 969.50464:16 970.76642:22 971.81586:17 979.73889:16 980.97491:16 983.80365:16 984.95929:16 989.19495:26 993.88873:16 995.79749:18 995.84760:16 995.90625:47 1000.78162:16 1001.80200:17 1001.99365:18 1003.97827:16 1004.06720:17 1007.08197:17 1007.44983:16 1007.95447:33 1012.54730:16 1014.98010:16 1015.66260:16 1018.02570:25 1020.91199:16 1023.64124:18 1025.74353:16 1029.98413:16 1035.89648:33 1035.93958:17 1037.00024:17 1037.73743:16 1037.84204:16 1037.91797:16 1038.89221:16 1039.73779:16 1050.88220:18 1051.67432:16 1051.99207:16 1053.77307:17 1053.82629:17 1054.09644:16 1059.04541:17 1063.90247:16 1063.96497:17 1064.92053:16 1065.83032:16 1065.89612:16 1069.24170:16 1069.95203:26 1072.95740:17 1076.07056:16 1077.87500:23 1079.89868:16 1081.06494:16 1090.92554:18 1091.97180:32 1092.16260:16 1092.75806:17 1092.82800:16 1092.90820:34 1092.96838:17 1093.86377:19 1093.99207:16 1094.03247:35 1094.90771:19 1094.97192:37 1095.05396:17 1105.71057:16 1106.06726:20 1106.86865:16 1107.06799:16 1107.49536:18 1107.95996:16 1109.04712:17 1109.90918:17 1109.97644:25 1110.99536:17 1111.81262:16 1117.84106:16 1117.91968:18 1119.03357:26 1125.26367:18 1132.85132:16 1133.98218:20 1134.02051:20 1134.09180:16 1134.77087:18 1135.83911:16 1136.00757:32 1137.79663:16 1142.94434:28 1150.65491:36 1150.75586:19 1150.84595:128 1150.92883:60 1150.96655:34 1151.01025:49 1151.13391:16 1151.20642:16 1151.52234:17 1151.55469:33 1151.63623:32 1151.67224:75 1151.70996:145 1151.78064:137 1151.82776:193 1151.85620:363 1151.90771:546 1151.96167:323 1152.01221:405 1152.10767:2417 1152.24329:24 1152.45142:16 1152.51550:34 1152.60742:16 1152.67542:126 1152.73596:206 1152.79224:139 1152.85388:212 1152.92834:393 1153.10657:1743 1153.17786:230 1153.27087:16 1153.31042:16 1153.48535:18 1153.62439:149 1153.68005:114 1153.79761:285 1153.86572:458 1153.91760:197 1153.96716:262 1154.00049:236 1154.07178:504 1154.13538:478 1154.24841:16 1154.31433:37 1154.46716:16 1154.57825:25 1154.63538:56 1154.68677:69 1154.81689:103 1154.90369:264 1154.95459:271 1155.01257:339 1155.07471:143 1155.11670:97 1155.15002:31 1155.25464:17 1155.55725:18 1155.61597:32 1155.68457:34 1155.73792:36 1155.77441:50 1155.82239:78 1155.86304:52 1155.89575:70 1155.97522:16 1156.01782:51	458.336	698.455	16.079	599.633	36.0601	205.106	232.841	822.087	113.174	153.273	322.394	189.181	377.647	226.278	101.962	107.307	67.2892	147.117	1048.03	45.7066	698.204	1620.23	37.2978	118.546	215.783	2028.18	936.084	819.338	733.933	170.767
33561	0.487	1152.04	Unknown	[M+NH4]+	null	null	null	348.174	297.738	570.005	1078.08	409.219	246.061	497.729	886.328	587.894	799.571	128.87	390.831	308.895	2.14829	1168.97	52.3215	32.9146	1053	0	944.798	0	656.421	1107.15	368.031	636.154	37.9081	60.8457	0	2.26735	1885.85
33562	6.032	1152.06	Unknown	[M+H]+	null	null	null	188.535	374.418	344.22	11.6102	1757.52	78.9485	121.344	396.688	211.474	90.459	572.449	448.409	1383.66	746.172	955.082	175.06	85.7869	1783.58	119.076	3133.94	266.647	281.549	498.725	200.007	0	269.385	695.195	1080.8	717.771	492.096
33563	14.753	1152.1	Unknown	[M+2H]2+	null	null	null	1263.73	313.913	285.508	908.997	165.239	760.083	528.35	1312.05	158.87	186.735	497.794	817.952	116.55	35.6775	155.046	1239.09	720.814	663.911	0	644.719	48.1161	276.552	1154.28	324.393	887.843	143.193	743.269	1188.17	73.5515	751.364
33564	14.41	1152.11	Unknown	[M+H]+	null	null	111.11813:20 116.07960:22 117.08459:19 121.09370:16 122.09610:62 123.08292:18 123.08995:56 123.11402:19 130.36385:16 133.10201:37 135.11525:21 136.11507:23 139.07912:17 139.14981:43 143.10956:19 143.39594:16 153.05182:21 155.15952:41 163.09908:19 165.01517:17 181.08769:17 181.81810:17 191.10046:16 192.90608:17 195.10133:22 221.15642:19 221.19492:27 224.16728:19 235.21072:36 237.09882:21 244.08615:17 252.96255:23 253.07721:21 254.18010:18 255.15118:19 258.85068:23 259.99585:19 261.06543:19 261.14810:27 264.23798:19 275.32666:16 281.17035:20 282.28165:17 284.31677:18 284.34204:36 285.31808:17 291.10449:17 291.12482:19 296.10416:25 299.20416:28 299.37610:17 305.24588:18 307.80737:17 308.03738:17 309.08463:18 309.13397:17 310.30972:17 310.44888:16 310.94159:20 312.15018:18 312.21310:18 312.36612:28 313.54044:19 315.30380:17 320.23877:16 330.23639:23 331.86725:22 332.13303:16 332.26801:21 333.25912:16 334.09836:27 334.28256:16 335.00214:16 336.15726:16 337.14017:26 337.15683:19 337.30215:16 338.14529:24 339.00137:37 339.16711:36 341.75055:16 342.89542:17 344.08240:25 347.35794:18 347.78497:17 349.26791:41 350.10370:20 353.15085:16 355.25192:17 355.89648:16 357.13583:16 361.39407:20 364.23819:28 365.11633:19 365.17712:16 365.21835:16 366.13724:21 377.68536:17 378.22775:17 379.09854:21 382.75217:23 383.21124:25 383.36420:17 387.17737:23 387.49530:23 391.15237:17 393.77954:19 400.10385:21 401.35150:18 405.15598:16 405.19193:19 406.12195:16 406.17166:17 409.15558:20 409.17560:41 411.17795:18 413.11703:19 415.84125:20 416.14462:16 420.73532:18 422.24786:16 423.52362:16 425.15173:18 431.22751:22 431.54718:23 436.81693:16 439.38776:26 442.93335:17 443.87451:18 444.89822:22 444.95151:16 445.35120:22 446.17773:18 453.46259:31 453.86093:27 455.32950:18 458.91354:17 463.22134:18 463.78094:18 464.20911:17 465.33286:22 467.34448:19 467.79303:21 468.16006:21 469.41211:23 469.97015:16 470.63184:17 473.15176:20 473.78775:26 475.21777:30 475.31750:18 475.35889:20 475.78781:19 475.98087:19 476.36526:18 476.96912:16 477.42065:16 479.11215:19 480.68744:16 482.42368:18 484.20346:17 486.34091:18 488.25330:18 488.32404:18 489.03311:17 490.88254:18 490.98471:17 491.22690:17 491.36603:34 491.39151:18 491.48087:17 491.90424:16 492.36325:19 493.47803:17 496.76331:20 505.72391:19 506.36502:17 510.94086:19 511.45468:27 512.43542:16 513.14691:16 513.16345:23 514.17786:19 515.20776:23 515.88501:20 516.11957:21 516.32300:17 519.69769:19 520.76135:16 526.33545:21 528.85303:20 531.33832:21 531.51477:28 531.96881:18 533.41553:16 535.66437:16 539.44574:16 540.72894:16 544.01410:20 544.77875:16 547.33435:18 550.09473:26 551.28290:18 551.48230:16 553.40741:22 555.33209:18 555.81104:18 559.54718:25 560.48053:24 563.35559:20 563.61859:16 564.29584:21 565.56732:19 566.55109:17 566.57147:19 566.62177:21 567.56573:18 568.97943:17 570.25854:26 570.34235:16 570.58868:16 574.74933:17 575.27966:21 575.50385:39 576.49011:35 576.69110:16 576.92493:18 577.41547:17 577.59546:23 578.36560:17 579.37134:16 579.43884:17 580.66333:20 580.72876:20 581.35089:16 582.94934:18 584.96161:16 585.25653:20 585.33398:19 585.42126:32 585.56915:22 585.60016:17 585.61902:31 585.64459:17 585.75677:16 586.02380:21 586.38391:50 586.41797:29 586.51648:25 586.53516:18 586.59802:17 586.65643:38 586.97406:21 587.05182:17 587.09766:16 587.13129:33 587.16821:21 587.19708:19 587.23584:16 587.29730:62 587.32434:94 587.35632:153 587.39105:17 587.54749:182753 587.63428:110 587.66351:44 587.70697:42 587.78528:73 587.82782:17 587.85095:19 587.88361:19 587.92267:16 587.94720:38 588.02344:59 588.05487:36 588.07861:21 588.14630:52 588.21301:16 588.29309:16 588.31659:23 588.35358:32 588.40564:16 588.55103:69864 588.68152:17 588.71948:64 588.76227:21 588.79785:41 588.83606:16 588.85602:41 588.93970:35 589.03967:18 589.27063:35 589.34802:19 589.38000:16 589.41479:21 589.55377:14451 589.74786:16 590.25330:22 590.41351:19 590.54901:923 590.58508:394 591.44275:34 591.53650:35 591.72833:16 591.97009:17 592.41260:16 592.95447:28 592.98669:16 593.16730:18 594.23853:18 595.43176:16 596.31952:16 597.32965:18 597.46680:16 599.00513:26 599.38416:19 599.57928:24 601.21008:20 601.32574:20 603.52136:18 605.42261:17 605.46643:20 608.32092:16 609.44421:17 612.32391:19 616.24719:18 619.37817:22 622.18665:19 623.53046:18 625.63873:19 626.00983:25 628.56097:20 628.60205:20 629.96460:16 630.38763:18 633.20447:16 633.35199:17 633.44360:16 637.39844:23 638.57770:20 640.55176:18 641.40314:16 641.53241:17 642.38672:16 643.30316:18 644.32861:18 645.06561:18 647.41022:16 647.49768:16 649.27893:19 650.08618:16 653.56372:18 656.22760:17 657.43463:16 658.22156:16 660.74463:31 666.45648:17 669.64874:16 671.28760:24 673.44647:18 673.50739:19 675.41913:18 677.32751:17 677.42175:17 678.45685:18 679.32135:16 686.43524:16 688.43030:21 689.89935:19 690.69818:16 691.26013:16 691.39172:17 692.35571:18 693.77081:16 695.47534:27 700.41736:20 702.39960:16 703.34216:23 704.82709:18 707.00348:21 707.58105:17 709.46222:17 709.82208:22 711.07574:18 712.61981:16 716.13727:19 716.58142:16 717.58734:20 719.54242:19 721.33136:31 721.68164:20 722.44501:19 723.94360:25 726.59949:18 727.43573:16 731.33948:16 731.45319:33 731.59888:24 732.44684:18 732.46906:16 735.14606:61 736.23071:17 737.65430:16 738.42914:27 738.46313:19 739.34283:21 745.42743:17 745.44867:21 746.43787:16 747.07947:20 747.38861:18 748.40363:19 751.58765:19 752.42969:16 753.17041:16 753.28339:20 753.42908:20 754.41345:42 754.58282:17 757.55396:24 759.45984:16 761.44720:37 763.42053:34 763.45837:16 763.57660:19 764.54443:19 764.58844:36 764.63477:17 764.80499:22 765.10138:25 765.33862:23 765.47217:35 765.50775:16 765.55121:42 765.57556:40 765.61853:49 766.41809:19 766.46161:16 766.51337:34 767.40295:20 767.52924:20 768.77228:17 769.44263:74 769.49023:16 769.61993:32 771.55719:16 777.36511:20 779.43781:33 779.53644:19 780.54517:17 781.77985:17 783.50183:16 783.65784:26 786.08270:16 789.37024:16 789.53241:35 792.37048:22 795.42920:17 798.42517:18 799.41595:18 799.46954:32 801.52783:28 801.89636:16 804.55627:38 805.47229:43 807.86639:20 812.38000:21 812.53540:24 813.24738:17 813.59973:18 814.41516:16 815.40814:21 815.46271:18 816.71588:21 819.08942:32 819.15802:21 819.43024:20 823.27692:19 825.99719:22 826.51068:16 829.49036:21 835.19720:28 836.62378:17 839.28735:24 849.40778:16 851.82043:19 853.56030:42 853.75708:19 855.81561:17 857.77582:34 857.79932:26 861.23602:20 866.64343:18 867.62665:22 867.75140:17 869.70056:16 871.77417:16 872.33386:17 876.46112:17 879.58008:28 879.86420:16 884.17950:17 885.82452:16 887.34369:19 887.53241:16 895.03973:16 898.14294:16 898.38519:27 898.67828:23 899.73962:17 900.55109:16 900.66968:17 905.81458:17 909.67633:18 912.59076:16 913.83185:20 913.92065:21 914.68256:16 916.16473:21 916.37634:16 916.50061:26 925.12354:16 925.67859:18 934.67291:18 943.60773:16 947.01770:17 950.93463:21 951.98218:16 952.97968:16 955.01331:16 956.06000:16 962.46893:16 969.79254:16 970.73279:16 971.06427:19 979.98444:18 981.89172:16 982.00928:17 983.72290:35 983.97498:17 987.54340:19 993.57184:19 993.66821:16 995.99396:18 1000.76276:16 1003.58350:20 1005.83722:18 1008.50128:16 1011.03357:17 1017.44818:16 1018.51923:21 1020.00446:16 1020.93713:19 1021.00067:17 1026.02112:18 1028.56604:19 1031.68481:21 1033.10205:32 1039.30725:16 1041.06970:20 1044.47021:19 1044.54761:16 1046.40320:25 1049.09045:19 1050.17273:16 1051.66284:16 1051.86230:20 1063.09363:16 1063.52979:18 1064.05444:16 1065.25964:18 1065.75146:17 1066.09985:16 1066.98303:16 1067.96423:19 1068.04578:42 1068.47449:17 1069.13904:17 1069.28540:22 1069.71057:19 1069.86902:16 1070.08984:16 1070.13196:17 1073.15308:25 1077.11316:25 1080.37268:20 1082.06458:18 1082.68091:18 1083.57434:18 1083.68604:18 1088.75562:18 1089.47205:16 1089.50391:21 1089.69482:18 1089.85376:26 1091.01343:18 1091.43799:16 1091.77563:18 1092.06677:35 1092.10791:19 1092.14380:16 1092.92688:16 1093.15881:22 1093.71741:20 1094.00342:16 1094.06470:17 1095.84436:19 1103.19141:17 1103.27515:21 1106.12817:17 1107.11584:17 1107.86646:16 1108.73755:16 1109.08972:18 1109.48474:19 1109.78516:17 1110.00952:20 1110.05151:17 1110.87805:23 1111.20984:16 1112.08228:18 1112.22461:21 1112.66870:16 1112.83752:18 1113.19971:19 1113.36377:22 1114.04736:18 1114.13904:22 1114.22717:21 1116.91455:16 1117.13062:22 1118.19995:16 1120.10669:18 1123.53333:16 1127.48157:18 1132.15283:35 1134.08691:19 1134.14136:55 1135.44312:16 1135.48608:16 1136.10254:44 1138.07080:16 1147.50452:16 1150.42212:18 1150.57227:29 1150.74023:25 1150.78271:22 1150.93921:117 1151.05811:256 1151.10950:58 1151.16528:57 1151.19751:51 1151.28455:116 1151.33386:19 1151.39758:57 1151.46716:341 1151.56372:18 1151.62634:32 1151.69287:43 1151.77502:162 1151.82495:399 1151.94421:178 1152.10706:19678 1152.24939:21 1152.31714:44 1152.45679:103 1152.52795:91 1152.62732:129 1152.73206:56 1152.77686:65 1152.81274:116 1152.86658:52 1152.90967:108 1153.10999:17374 1153.25122:110 1153.37598:16 1153.43579:21 1153.49841:22 1153.61133:108 1153.66650:35 1153.74597:103 1153.84497:345 1153.91992:59 1154.11560:6302 1154.28088:72 1154.32239:47 1154.49792:48 1154.55774:115 1154.60974:17 1154.73608:37 1154.82227:79 1154.86914:55 1154.89978:78 1154.97949:60 1155.04468:234 1155.11902:1195 1155.20190:211 1155.26660:19 1155.45874:16 1155.77637:22 1155.82886:33 1155.88708:54 1155.96045:74 1156.09631:37	2979.92	4573.54	18212.9	31910.4	56571.6	91971.1	80789.6	89529.3	48203.9	18368.8	46312.2	29235.1	24451.2	9361.59	6902.89	11878.6	22347.4	11469.3	28776.3	3105.5	12095.6	13918.6	7340.85	14740.3	5723.29	10880.9	17367.9	6155.98	6818.86	6566.19
33565	0.495	1152.16	Unknown	[M+2H]2+	null	null	null	0	0	429.324	310.866	650.588	493.597	174.404	1024.04	859.263	248.422	0	207.922	968.068	312.388	964.397	540.961	172.483	375.713	1292.32	299.496	0	53.2072	1129.74	1364.39	650.488	1790.9	853.614	1289	304.302	812.128
33566	3.797	1152.2	Unknown	[M+H]+	null	null	null	235.631	57.5808	161.017	67.4842	52.7435	19.1637	98.3183	277.105	68.0746	828.57	91.6439	58.873	112.057	118.21	489.347	288.696	130.173	338.137	212.837	1259.5	208.307	138.034	410.46	175.088	228.537	436.234	3779.41	335.96	744.11	377.487
33567	9.973	1152.21	Unknown	[M+2H]2+	null	null	null	127.663	158.408	58.9522	268.857	77.2017	1800.4	189.857	58.2167	252.394	115.013	418.678	35.61	182.314	102.197	210.952	215.265	37.0159	485.806	126.248	128.958	1014.21	329.655	327.98	483.581	498.069	817.311	296.737	493.526	193.803	522.19
33568	4.466	1152.33	Unknown	[M+2H]+	null	null	null	191.957	249.87	644.605	287.897	66.5623	64.7309	162.336	180.613	109.788	246.519	478.512	1762.08	182.683	292.371	199.748	1053.25	118.093	134.414	166.403	305.822	403.423	116.793	939.118	1391.7	25.4573	954.638	370.787	2373.78	823.402	291.09
33569	3.432	1152.34	Unknown	[M+H]+	null	null	null	244.63	0	136.571	163.216	281.982	47.7418	148.653	214.152	0	224.157	328.394	821.083	184.238	101.363	309.122	1336.38	138.627	352.438	1230.23	235.501	822.312	1800.04	757.41	1078.14	162.261	783.624	1439.5	1852.02	602.83	157.793
33570	5.131	1152.4	Unknown	[M+2H]2+	null	null	null	23345.9	10653.3	3659.38	11092.8	14571.8	3309.3	5345.31	16956.6	12965.4	10682.6	15681.3	10818	11668.6	11177.2	2976.08	6228.9	8728.9	10266.6	19116.6	10891.8	6899.93	13580.1	12736	476.785	6342.9	993.054	12238.9	18290	236.032	11825.6
33571	14.758	1152.51	Unknown	[M+H-H2O]+	null	null	null	117.19	132.951	49.6612	210.13	28.447	13.8891	242.89	606.698	845.375	570.193	491.762	950.215	89.8004	75.1105	0	232.132	16.9726	198.38	212.395	653.303	254.219	207.377	463.496	147.524	766.391	1040.42	867.504	273.79	236.871	622.075
33572	4.446	1152.55	Unknown	[M+2H]2+	null	null	101.05507:23 103.03269:50 103.45753:16 105.03327:19 105.06783:99 107.08324:197 108.07906:469 109.02577:70 109.07484:16 109.08201:22 109.10018:1039 110.08730:19 110.09679:34 110.10686:41 111.04380:573 111.07564:157 111.08508:36 111.10255:28 111.11447:16 112.04916:89 113.02258:61 113.02938:38 115.02932:62 115.03668:94 115.07819:18 116.96960:21 117.01646:20 118.06432:16 119.07669:86 119.08253:49 121.07829:23 121.10011:467 122.05296:18 122.10064:17 122.10627:18 123.00798:117 123.08337:16 123.11488:227 124.06654:77 124.07664:138 124.12342:29 125.02363:40 125.07133:16 125.08674:37 125.10349:20 125.12845:41 125.52766:21 126.04590:16 126.08791:17 126.09470:20 127.02922:55 127.03944:181 129.05443:1522 129.07483:32 129.42915:17 130.04991:45 130.06514:16 131.03920:21 131.04556:21 131.07611:18 131.08577:18 131.09276:16 132.66319:22 133.03481:27 133.05417:16 133.07164:17 133.08717:48 133.09621:288 133.10422:127 133.57263:18 134.10268:66 134.10867:18 134.13658:16 135.11621:657 135.31265:16 136.06429:49 136.07523:236 136.10985:16 136.12123:76 136.22946:18 136.52357:18 137.01651:16 137.08177:57 137.10118:17 137.13171:119 138.09058:71 139.09760:13 139.10815:135 139.11870:62 139.99783:27 140.98943:16 141.01767:1740 141.03802:16 141.11568:16 142.01286:53 142.02098:69 142.02980:22 142.05739:20 142.25043:18 143.01601:16 143.05118:20 143.07173:16 143.08299:20 143.71169:21 145.04729:754 145.09480:17 145.10526:87 145.80313:24 146.04286:48 146.09314:21 146.90173:17 147.02437:19 147.05496:388 147.06418:2079 147.11844:278 147.13068:28 147.37727:16 148.05315:24 148.06252:110 148.07390:33 148.12540:17 148.12993:38 149.03033:34 149.12405:191 149.13542:368 149.89763:21 150.12540:17 150.13770:19 150.14816:17 151.06619:17 151.09476:18 151.11278:16 151.13893:41 151.15100:43 151.80936:16 152.04703:23 152.07472:21 152.11104:16 152.25040:19 152.80392:16 152.95818:17 153.05173:20 153.12360:17 153.12849:44 154.05318:17 154.06145:21 154.08482:177 154.13045:29 155.08305:16 155.09935:26 155.16907:16 156.93221:19 157.04997:17 157.09885:43 158.19766:20 159.02890:1326 159.06122:222 159.07352:26 159.10229:33 159.11282:179 159.24950:16 159.77217:17 160.02983:70 160.11565:41 160.12811:19 160.53595:21 160.88794:16 161.03130:16 161.04039:17 161.11423:16 161.12987:593 161.14478:47 162.13333:113 162.43588:17 163.03682:16 163.05809:2049 163.10214:18 163.10907:16 163.14780:901 164.03143:33 164.04840:17 164.05739:138 164.06653:372 164.07617:289 164.14485:52 164.15276:14 164.90843:16 165.01921:29 165.05055:17 165.07167:226 165.08023:155 165.12589:85 165.14888:23 165.16591:25 166.04086:17 166.07654:88 166.17317:27 167.03136:34 167.06117:34 167.08028:16 167.13150:19 167.14442:21 168.10188:2298 168.12547:21 168.27142:16 168.69530:18 169.04529:47 169.05759:45 169.09438:53 169.10651:106 170.08411:63 170.09187:22 171.04384:24 171.05981:34 171.07253:17 171.12065:18 173.03711:16 173.04665:20 173.12717:175 173.13725:212 173.14903:16 173.16283:23 173.91777:16 173.95432:16 173.96448:16 174.04469:20 174.12303:17 174.13608:75 175.14325:465 175.15431:320 176.14235:20 176.14929:20 176.16269:20 177.02831:92 177.03983:711 177.07368:17 177.13124:58 177.16170:1092 178.04233:16 178.08286:17 178.10449:24 178.15657:39 178.16699:89 178.17639:16 179.12679:21 179.13841:24 179.14828:32 179.16190:35 179.17491:135 179.18347:183 180.06458:4354 180.15483:16 180.17755:16 180.85994:16 181.04820:83 181.07150:290 181.15283:41 181.19002:18 181.52235:16 182.04968:18 182.07593:693 182.08939:366 183.03220:61 183.06001:20 183.07314:66 183.09087:63 183.10982:16 184.06580:39 184.09167:56 184.10001:17 184.11459:16 185.06920:21 185.08792:19 185.13297:226 185.96147:16 186.08665:17 186.36572:17 187.00865:17 187.02921:18 187.05482:34 187.14626:496 188.02228:18 188.06808:16 188.15103:163 189.04929:18 189.07492:17 189.12335:36 189.16104:1052 190.16301:33 190.17795:19 190.93301:18 191.06061:19 191.13568:98 191.15015:58 191.16931:281 191.18185:348 191.33817:18 192.01927:57 192.02759:55 192.03746:59 192.06184:116 192.18422:228 193.03653:16 193.07071:19 193.14792:167 193.15829:558 193.19551:20 193.74188:19 194.04248:743 194.06793:28 194.08119:80 194.09593:25 194.15031:17 194.15953:80 195.04593:192 195.06218:33 195.08047:33 195.16774:185 195.17993:163 196.05896:61 196.09538:2671 196.16100:23 196.17931:28 196.99782:16 197.00839:16 197.02431:19 197.05942:35 197.09784:419 197.11143:91 197.13760:20 197.20251:16 197.42923:21 198.07332:20 198.08630:57 198.09703:96 198.11301:46 199.05496:19 199.13939:82 199.14775:139 199.49297:21 199.67400:18 199.94559:19 200.13515:19 200.15050:53 201.03465:18 201.04280:17 201.16382:1249 202.16599:96 202.17609:50 202.97615:20 203.05392:16 203.13821:105 203.14970:30 203.17799:1877 203.18953:455 204.17952:289 204.19313:60 204.65764:17 205.04185:17 205.05856:20 205.07755:25 205.15157:214 205.16519:265 205.18718:189 205.19862:198 205.44701:18 206.15489:61 206.16589:141 206.19339:20 206.20160:18 206.65135:18 207.16074:154 207.17531:591 207.21538:16 207.31342:18 207.79822:18 208.05905:16 208.07652:17 208.15912:19 208.18018:38 208.19374:18 208.28838:32 209.04642:29 209.06241:18 209.08151:16 209.14340:30 209.17151:33 209.18747:48 209.19456:28 209.25902:19 209.81448:18 210.02661:53 210.03505:53 210.04640:21 210.07567:171901 210.10229:69 210.11969:58 210.13245:16 210.23856:16 210.74904:18 210.98347:16 211.01196:35 211.02582:17 211.03941:16 211.07867:18202 211.11429:38 211.14578:42 211.99034:16 212.02823:19 212.05597:802 212.08267:1535 212.80440:18 212.99974:23 213.03784:42 213.05078:103 213.06398:68 213.07870:208 213.09460:70 213.14839:53 213.15837:122 213.16756:107 213.18127:19 214.03369:45 214.06688:24 214.07610:52 214.37584:16 214.84425:16 215.13341:38 215.14763:22 215.17860:594 215.75009:25 215.96715:17 216.14412:16 216.18256:188 216.33804:16 217.01976:21 217.16380:126 217.19576:2380 217.26065:27 218.09045:16 218.16017:33 218.17133:48 218.19427:283 218.38939:17 219.05437:16 219.15378:31 219.17464:573 219.20119:185 219.21223:196 220.06216:33 220.16847:16 220.17787:64 220.21097:20 220.61926:18 221.18475:95 221.20053:17 221.21854:34 221.41060:19 221.94260:20 221.99696:20 222.18169:33 224.09535:30 224.10400:15 225.02792:17 225.06525:17 225.07980:91 225.09196:19 225.16502:53 225.39024:23 225.42690:22 226.07259:91 226.17813:19 226.21132:25 226.48776:16 227.08891:38 227.17143:267 227.18767:86 227.33948:25 227.60165:16 228.01025:16 228.08640:52646 228.12894:20 228.14653:33 228.16211:24 228.17294:16 228.18657:32 228.23524:19 228.37019:17 228.72394:21 228.96982:16 229.05084:17 229.08893:6070 229.14714:45 229.18723:673 229.19920:1228 230.05525:132 230.06789:236 230.08664:536 230.10603:117 230.16597:18 230.18469:135 230.20096:118 231.04393:19 231.05539:19 231.06775:55 231.08481:279 231.15071:16 231.17149:184 231.19363:62 231.21002:266 231.22638:36 231.42735:16 232.06851:21 232.16476:23 232.17400:19 232.21559:27 232.22302:16 233.03401:16 233.07523:16 233.17181:43 233.18391:83 233.20694:29 233.22691:20 234.19933:43 235.06458:21 235.16006:33 235.18335:20 235.19308:17 235.21053:54 236.16902:16 236.19283:16 236.21054:21 236.36299:16 237.06976:17 237.08278:16 237.22173:16 238.07005:91 238.08890:19 239.06920:18 239.08757:16 239.10316:24 239.17366:41 239.19019:23 239.80139:18 240.07697:19 240.14435:31 240.64032:16 240.99025:18 241.06891:38 241.07947:14 241.15381:17 241.19676:270 241.21249:53 241.97855:16 242.05458:16 242.20433:71 243.04767:16 243.08859:38 243.09753:18 243.19568:111 243.21220:673 244.09015:43 244.13806:19 244.18948:17 244.21077:118 244.21820:46 245.06163:20 245.07898:36 245.09387:17 245.17349:30 245.18849:212 245.22319:69 245.23573:84 246.22166:17 247.08337:39 247.10323:16 247.17111:22 247.19661:104 247.22409:18 247.95993:71 249.06070:19 249.18910:21 249.89113:16 250.08434:16 251.00320:18 251.05949:17 251.17731:16 252.28723:22 252.66397:17 253.02386:25 253.15704:16 253.18481:42 253.20387:71 254.20659:42 255.06422:19 255.08371:495 255.16138:40 255.17145:20 255.19148:95 255.21333:529 255.63148:22 255.71036:16 255.79910:23 255.81604:16 256.06100:46 256.08218:485 256.11136:28 256.18323:21 256.19617:16 256.22089:88 256.55756:17 256.96307:16 257.07306:71 257.08633:42 257.12839:18 257.17563:16 257.18893:27 257.22272:554 257.23746:436 258.07434:16 258.09052:56 258.09802:21 258.18665:21 258.21765:58 258.22855:70 258.24310:16 258.95566:17 259.07227:22 259.08539:41 259.09616:18 259.19806:84 259.22205:62 259.23483:83 259.25165:56 259.95337:22 260.07138:20 260.13123:16 260.25180:23 261.05542:34 261.06754:18 261.20718:174 261.22253:168 261.23685:28 261.65100:32 262.06238:24 262.10327:23 263.09036:18 265.19095:55 266.55853:21 267.18274:21 267.20245:107 267.22113:97 267.23386:13 267.26132:19 267.33755:16 267.44324:17 268.21237:16 268.22473:53 268.31537:27 268.81107:16 269.06235:252 269.18649:16 269.21075:207 269.22272:450 269.24042:135 270.06653:17 270.08823:18 270.21616:19 270.23300:192 270.69431:18 270.71353:16 270.85687:17 271.18771:19 271.20764:94 271.23199:83 271.24753:158 271.99307:51 272.24344:15 272.25333:24 273.08481:152 273.10056:373 273.20920:73 273.22617:37 273.24164:49 273.27090:24 274.05124:21 274.10196:110 274.14392:17 275.09863:16 275.22610:16 275.23770:18 275.26953:16 275.98959:16 276.27390:18 276.67886:16 276.99271:17 277.04593:22 277.07739:17 277.14618:17 277.24121:17 278.98883:16 279.11255:16 279.20801:21 279.44031:16 280.37866:18 281.22324:112 281.24075:14 281.41187:19 282.22467:23 282.38217:25 282.90424:18 283.03452:16 283.07739:16 283.19839:23 283.22330:56 283.23947:340 283.25879:68 284.17130:19 284.23993:52 284.25473:40 284.64594:41 285.05920:76 285.08740:17 285.19852:16 285.22012:147 285.24683:67 285.25986:107 285.31189:23 286.05615:16 286.27090:19 286.39725:18 286.62421:16 287.01608:19 287.07727:642 287.16769:29 287.22537:23 287.24478:124 288.07611:102 288.12872:18 288.26349:16 289.04584:17 289.08536:18 289.13272:17 289.21164:21 289.24304:19 289.26968:25 289.96982:18 290.09891:16 291.01913:22 291.10358:43 291.81558:18 292.11926:19 293.09781:16 293.11826:35 293.13022:22 293.20972:16 293.23026:17 294.01740:16 294.06851:18 294.98611:17 295.17886:17 295.24252:158 295.25769:26 296.21756:17 296.22824:30 296.24353:39 297.18039:18 297.22324:17 297.25955:531 297.40170:20 297.69366:19 298.09488:16 298.23877:19 298.25693:44 298.27344:106 299.20673:16 299.23993:57 299.25797:38 299.26822:19 299.29047:21 299.34198:20 300.24567:16 301.92633:16 301.98514:19 302.07260:16 302.25641:16 302.32397:25 302.74744:16 303.05972:136 303.07770:45 303.23624:18 303.26547:18 305.05927:89 305.08328:1608 305.10068:648 305.11087:209 305.14804:21 305.36386:19 306.08603:199 306.10141:117 306.39145:18 307.01126:18 307.08316:25 307.10382:24 307.11697:17 307.15237:35 307.21014:30 307.97397:23 308.00046:16 308.37036:16 308.99182:18 309.11774:1809 309.19748:21 309.24597:62 309.26480:127 309.42883:20 310.03970:51 310.08524:21 310.10809:33 310.12604:130 310.15094:16 310.20218:22 310.23672:17 310.26111:52 311.12280:17 311.13583:16 311.20187:20 311.22177:16 311.25070:16 311.27094:175 311.29773:36 311.80154:18 312.25940:18 312.28116:90 312.77328:19 312.92719:16 312.94052:18 313.12979:16 313.25293:172 313.26648:71 313.29132:20 314.05667:19 314.15839:17 314.22540:20 314.24829:16 314.29639:37 315.11426:16 315.21970:19 315.26031:19 315.28854:16 316.01807:16 316.20602:19 316.25140:17 316.71460:42 317.22549:20 318.07031:18 318.20822:24 320.00778:18 320.09323:20 320.12366:22 320.46912:16 321.06711:148 321.08502:470 321.24796:60 322.07669:91 322.09259:19 323.09637:1158 323.11960:160 323.19995:19 323.26434:24 323.28250:75 324.08487:27 324.10199:152 324.12054:20 324.20746:16 324.27029:16 325.10965:38 325.12271:18 325.28372:74 325.73914:27 326.26147:40 327.07297:16 327.11948:16 327.16266:16 327.24689:19 327.26300:20 327.29272:30 329.15457:16 329.17520:16 329.25497:16 329.27084:25 329.28403:41 329.29434:35 329.99878:17 330.20258:17 330.29260:21 330.46765:22 331.09543:39 331.22815:16 332.04022:22 332.23312:20 332.66559:16 333.15039:19 333.23587:21 333.29587:16 333.45093:21 334.18677:27 334.22781:16 334.91644:25 335.15753:21 335.20178:17 335.23529:16 335.26379:100 335.28366:83 335.95160:36 336.21484:25 336.25494:18 336.27954:16 337.09650:33 337.14240:20 337.16974:16 337.18896:17 337.28613:18 337.30710:16 338.11621:106 338.13165:60 338.14841:20 338.29630:42 338.49103:19 339.08810:709 339.12088:61 339.22055:23 339.28781:18 339.91284:16 340.07477:22 340.10101:105 340.11581:30 340.30707:22 341.10599:43 341.26352:23 344.17233:17 344.42682:16 345.11182:32 345.17865:16 346.25775:16 347.03662:16 347.17114:25 347.18341:16 347.20801:16 347.23056:48 347.94269:17 348.27295:55 348.39236:25 349.01630:16 349.08292:16 349.25015:21 349.27426:33 350.29053:20 350.97778:16 351.14929:58 351.18243:398 351.20761:21 351.24509:18 351.29031:17 352.02039:18 352.18689:89 352.27399:25 353.02759:21 353.08023:30 353.11752:18 353.19470:18 353.22693:17 353.27133:16 353.37476:16 354.02689:16 354.12817:54 354.14587:20 354.15683:24 354.27176:17 355.11700:43 355.29913:19 356.13428:648 357.09372:18 357.11371:40 357.14255:141 357.98953:16 358.03183:16 358.10614:35 358.15503:35 359.10574:18 359.26907:19 360.13779:21 360.19183:17 360.24551:16 360.62805:50 361.10742:16 361.22968:19 361.28168:30 362.15540:18 362.29523:19 363.05487:40 363.14645:21 363.17548:18 363.21658:16 363.25476:47 363.28403:68 363.31140:107 363.32959:64 364.23627:18 364.30984:39 364.82825:20 365.16931:16 365.19611:205 365.24823:16 365.31857:1946 365.36044:18 365.70758:17 366.05731:16 366.07861:19 366.20767:16 366.30914:307 366.32886:292 366.35239:18 367.29382:25 367.30524:86 367.31808:36 368.28882:16 368.32355:41 368.98428:17 369.09360:21 369.10645:17 369.19550:20 369.29584:18 369.82724:16 370.18402:17 371.18051:39 372.09750:30 372.12134:160 372.15317:16 372.21417:25 373.12711:36 373.14700:16 373.18674:17 373.21063:25 374.13159:152 374.15021:98 374.16678:36 374.69110:19 375.11847:18 375.16919:33 375.61118:19 376.15176:19 377.13702:18 377.18921:20 377.20203:34 377.27719:17 377.30887:57 377.33435:28 377.99683:16 378.02649:18 378.12082:17 378.19312:16 378.32367:18 379.01840:16 379.12158:30 379.18893:17 379.20862:90 379.22360:43 379.31683:21 380.05032:21 380.19919:20 380.30014:52 380.74173:16 380.98932:17 381.11584:17 381.21771:17 381.28983:38 381.32648:16 381.99533:16 382.17270:19 382.18933:16 383.17789:16 383.21054:130 383.32483:17 384.13007:21 385.17435:19 386.07846:19 386.09940:33 386.12708:76 386.31296:19 387.11743:18 387.13583:37 387.22083:25 387.28827:19 388.21091:18 389.16718:19 389.19186:35 389.20367:17 389.27310:16 390.13452:39 390.20343:26 390.35870:21 390.76236:16 391.00351:18 391.11267:16 391.13220:16 392.00357:16 392.24991:33 392.74698:16 393.34723:255 393.36746:41 394.20084:20 394.32666:36 394.35516:150 395.11972:23 395.21088:18 395.22842:20 395.31613:16 395.33908:78 395.37592:87 396.28729:25 396.36826:31 397.19855:16 397.28131:16 397.31189:35 397.75552:19 397.82346:17 400.12823:21 401.15411:55 401.32010:19 403.10361:26 403.24622:18 403.34116:53 403.63620:16 403.88663:21 404.12061:18 404.34406:17 404.66898:17 404.91879:17 405.20840:74 405.24399:66 405.34979:8316 405.36990:2269 405.66837:19 406.16644:25 406.21194:17 406.35510:3660 406.79718:21 406.88983:21 407.24103:21 407.32593:110 407.35068:453 407.37970:263 407.42444:16 408.21817:23 408.35327:108 408.39005:18 409.19659:33 409.21487:16 409.33594:46 409.38419:21 409.79404:16 411.30551:23 411.42380:19 411.68475:23 413.11398:34 413.21899:30 413.29303:16 413.33453:16 413.73389:19 414.12302:19 415.13132:16 416.11996:20 416.22104:27 416.35278:24 416.43314:16 416.65286:17 417.08487:21 417.10971:16 417.14722:21 417.24142:19 417.34250:57 417.92340:16 418.02966:36 418.09229:34 418.23682:17 418.30811:17 419.04202:16 419.22803:34 419.25043:77 419.27359:17 419.32700:152 419.34656:45 421.22403:73 421.25903:16 421.33331:84 421.35883:115 422.31882:25 422.34299:127 422.37805:21 423.01456:17 423.13940:23 423.22327:34 423.24103:18 423.36243:40853 423.61465:29 423.74527:21 423.91452:16 424.03177:23 424.06009:18 424.36633:13590 424.62494:16 424.65128:16 424.69669:16 425.36850:1853 425.60229:41 425.98749:25 426.21475:16 426.37506:143 427.17920:27 427.34100:21 427.37552:16 429.11652:19 430.14856:23 430.86230:16 430.94568:18 431.11508:95 431.13324:16 431.19034:17 431.21353:20 431.25055:19 431.92569:23 432.12692:56 432.17596:18 433.11890:24 433.30597:16 433.33917:25 434.12418:21 434.17175:17 434.19354:33 434.20950:22 434.24274:16 435.14297:18 435.24283:43 435.27780:17 435.29767:20 435.35632:35 436.36386:37 436.69159:17 436.93726:22 436.97070:21 437.01205:20 437.21899:21 437.25870:38 437.28427:18 437.32993:102 437.35330:21 438.05209:16 438.26422:16 438.28595:16 438.32620:123 438.34503:61 438.36453:50 438.39120:21 438.62488:17 439.01508:21 439.03152:38 439.09540:16 439.23169:16 439.26553:19 439.34064:134 439.36844:170 440.36154:90 441.08817:31 441.35437:544 441.37674:2018 442.15039:18 442.35229:183 442.37033:753 442.39871:269 443.23206:37 443.35983:38 443.37747:41 443.39636:61 444.04343:18 444.24692:16 444.26804:18 445.04086:16 445.14667:61 445.23459:18 445.25500:74 445.27762:25 445.34479:16 446.08292:20 446.24054:16 446.26889:36 446.33813:16 447.26758:25 447.33508:18 447.34906:25 447.61819:19 448.14783:30 448.19739:16 448.22339:18 448.37473:16 449.11829:32 449.14087:28 449.24396:34 449.77490:16 450.11389:18 450.13318:22 450.17868:19 450.20673:18 450.40271:23 450.52780:25 453.28888:17 453.33044:19 453.54822:16 454.18951:16 454.58002:17 455.04279:16 455.11871:16 455.31607:16 455.35773:143 456.34415:37 457.33954:16 457.37210:57 458.10760:16 458.20752:17 458.26907:25 458.35764:20 458.37393:17 458.89944:17 459.29431:16 461.27432:33 461.31937:16 462.13043:25 462.77631:16 463.17581:17 463.21390:18 463.26566:52 463.28738:18 464.24762:16 464.37241:59 465.26663:16 465.36124:16 466.35458:38 467.10721:66 467.13446:143 467.15768:57 467.24927:16 467.28308:20 468.04953:17 468.08243:16 468.13135:19 468.16232:41 469.10678:17 469.14804:23 469.34689:18 469.36594:20 469.95630:16 470.39346:21 471.36694:39 472.15366:17 472.18704:38 472.32489:19 472.67426:26 473.28784:23 473.38791:20 474.38022:20 475.22137:20 475.74545:20 478.02826:17 478.09271:18 478.38998:16 479.55539:19 480.88412:18 481.25278:18 482.18903:18 483.15747:16 483.39273:40 484.24902:23 484.34003:16 485.02817:16 485.08148:16 485.11899:17 485.14664:239 485.16898:190 486.10437:23 486.12869:90 486.16199:17 487.27551:16 487.29578:16 487.32458:55 487.36041:43 487.49854:21 487.52686:19 487.94495:18 488.21780:20 488.28448:16 488.35635:17 488.95840:18 489.27762:16 489.29819:33 489.33429:16 489.92221:16 491.12320:19 491.27365:21 491.80408:17 493.31424:42 495.08310:16 497.23083:16 498.14108:17 498.16650:16 499.35590:16 500.25818:18 500.31430:18 501.15402:16 501.92404:22 502.12833:17 502.14697:21 502.23785:17 502.32034:16 502.36716:16 503.03577:19 503.16415:52 504.11826:26 504.14279:17 504.26886:64 504.77408:33 505.33136:17 505.96536:23 506.98196:25 507.09299:17 507.13055:16 507.29980:17 507.41431:16 509.16403:25 509.37421:19 509.78546:26 510.19998:21 510.24338:16 511.16864:32 511.23016:41 511.36960:19 512.01202:16 512.23676:26 512.28174:39 513.11133:16 513.30524:17 514.39526:16 515.00000:29 515.11066:19 515.16211:21 515.30676:23 515.37982:42 515.85840:16 516.40570:25 517.75153:19 517.81726:25 518.06927:16 518.16138:35 518.17975:66 518.20618:16 518.36798:21 519.11328:17 519.14709:17 519.16895:17 520.18079:34 520.38354:16 522.17438:21 522.84473:31 523.31049:16 523.34723:27 523.39111:19 523.41187:18 524.05676:16 524.14203:16 524.34125:19 525.30139:23 526.07043:34 526.32227:16 527.27100:16 527.37897:21 529.34131:16 530.15338:35 530.70575:24 531.07037:16 531.28009:28 531.53033:21 532.03265:17 532.14087:16 533.12006:21 533.17334:22 533.35724:44 533.38489:95 533.41711:116 533.43451:33 533.60815:16 534.29401:22 534.37897:55 534.39832:26 534.41785:16 535.14984:16 535.21338:21 535.33887:19 535.37750:76 535.45239:18 536.27087:28 536.34601:16 537.21118:23 537.83032:24 538.10809:18 539.30170:20 539.34503:26 542.35547:18 543.36389:17 544.01654:25 545.35486:18 545.37665:16 546.37207:21 547.98151:28 548.12415:33 548.17139:52 549.05981:19 549.93719:22 550.22168:16 550.39838:22 551.19354:52 551.40936:401 551.44128:131 552.40417:49 552.42456:141 553.15912:17 553.38434:26 554.41766:27 555.07159:18 556.01294:17 556.32574:16 557.25940:16 558.14081:18 560.89709:16 560.98676:19 561.18927:18 561.32660:19 562.18390:16 563.35938:59 563.37915:141 563.40637:62 563.48163:16 564.36206:16 564.40143:65 565.37616:16 566.18811:18 567.22687:16 567.39752:35 568.24756:64 568.29529:37 568.65326:16 569.16241:29 569.38110:100 569.41028:281 569.43542:187 570.10315:16 570.14172:19 570.36353:23 570.39624:37 570.42944:166 570.78473:25 571.20038:16 571.43713:19 573.38037:16 574.05054:16 574.36871:22 578.25897:21 578.53052:16 579.14819:16 580.96844:16 581.06317:18 581.38580:11868 581.53693:16 581.66736:19 582.38049:3352 582.40900:1584 582.90790:16 582.99237:21 583.28503:38 583.38287:749 583.42102:204 584.15991:24 584.23737:21 584.35999:16 584.37543:45 584.41022:26 584.43652:35 584.74927:17 584.96344:18 585.37823:39 585.40741:42 586.19720:16 586.35358:21 586.38928:20 586.41577:47 586.43964:16 587.42554:2286 587.45764:825 588.25916:18 588.32788:17 588.38928:71 588.41437:324 588.43561:708 588.46033:254 588.71094:20 589.29987:17 589.39905:63 589.43610:225 589.46350:36 590.31940:17 590.63635:20 591.12085:16 591.34979:20 592.15820:17 592.25049:18 592.29504:36 592.38824:35 593.28992:18 593.35907:34 593.75037:25 594.22919:21 594.85461:20 595.36511:78 597.03247:18 597.13403:38 597.18939:16 597.21045:21 597.34790:18 597.36517:39 598.23846:18 598.34467:18 598.36365:18 599.36591:1815 599.39575:9758 600.07800:16 600.20087:19 600.30298:19 600.33185:16 600.39258:3681 600.43079:786 601.38885:579 601.41589:269 601.44189:117 602.13159:29 602.35181:19 602.37604:19 602.41156:16 603.12891:16 603.20581:23 603.42090:58 603.44800:17 603.76587:47 604.17639:16 604.25177:21 604.40607:34 604.44397:76 605.11676:16 605.43274:21 606.37579:16 606.43250:16 606.67944:17 607.23273:16 607.43164:33 607.66394:23 608.09204:16 608.16254:24 609.09583:16 610.20038:18 610.22809:16 610.33325:44 610.74426:23 611.10199:18 611.42035:17 612.31006:25 613.31189:20 613.37549:103 614.14954:16 614.39294:49 614.78137:17 615.29333:18 615.37787:52 615.83099:16 616.24823:17 616.39923:22 617.40405:4881 617.66742:22 618.38116:683 618.41846:1572 619.32062:32 619.38806:88 619.41577:151 619.44128:75 620.35718:26 620.40936:53 620.43750:38 621.29449:37 622.29480:18 622.40234:35 622.45398:18 622.78937:20 623.13824:33 624.69928:16 626.08728:21 627.09723:18 627.18011:16 627.33002:18 628.47815:27 630.27563:17 631.35132:34 631.40546:17 632.00519:46 632.06183:17 632.37158:56 632.42480:315 632.46991:17 633.36932:17 633.42261:106 633.45508:98 634.05963:23 634.25800:16 634.27814:16 634.31317:18 634.36267:37 634.40997:138 634.44342:19 634.46033:16 634.48407:16 635.39600:82 635.42505:52 636.44348:34 637.28632:27 637.30878:17 638.20953:26 638.32446:16 638.40765:16 638.55011:17 639.34418:19 639.37482:23 640.24115:16 642.21942:18 643.31195:18 643.44080:21 643.73889:16 644.23376:19 644.25598:17 644.29163:26 645.20435:22 645.24005:45 646.21948:16 647.22266:19 647.25647:27 647.36816:28 648.40698:23 648.43372:19 648.51147:23 649.35010:17 649.38214:17 649.43646:16 650.17737:16 650.28748:40 650.30731:23 650.33441:17 650.44220:5652 650.51007:56 650.67059:21 651.21594:18 651.33221:19 651.35059:25 651.42096:843 651.45782:1968 652.38110:52 652.43195:763 652.47125:280 652.67267:25 652.72021:24 653.20880:17 653.30206:21 653.38605:37 653.41937:127 653.44952:69 653.46802:86 655.10657:17 655.29816:16 657.25037:20 658.17297:17 658.22321:21 658.34229:16 662.34448:19 663.14819:16 663.39825:16 663.92084:21 665.09454:19 665.24945:17 666.35059:19 667.18494:21 667.20978:18 667.46967:25 667.72247:26 668.16803:16 668.34015:22 668.45508:2770 669.40698:83 669.45544:1145 669.51422:73 670.18610:31 670.39838:57 670.44049:262 670.47137:240 671.12030:16 671.28589:59 671.33295:16 671.35516:16 671.42450:49 673.38403:20 674.33728:22 675.32458:16 675.66467:16 676.30475:31 677.22931:23 677.29669:26 677.45313:16 679.12689:16 680.19037:16 680.30078:23 680.50104:19 680.82703:22 681.26965:25 683.37329:31 684.30750:16 685.29755:23 685.40875:16 686.80579:18 688.02625:19 688.17053:16 688.34039:16 690.35541:18 690.38007:16 691.30920:19 691.37494:41 691.40247:16 691.43408:22 691.47101:27 691.86499:23 692.38367:16 692.41943:53 692.50214:22 693.14215:16 693.41760:28 694.04749:21 694.13220:19 694.15527:16 694.36243:16 695.14014:16 695.21368:16 695.24310:18 696.33459:16 696.35193:19 697.27344:20 697.32635:25 698.16357:17 699.39691:17 700.33533:21 700.84290:16 701.27234:21 702.23938:21 702.31982:34 702.34570:16 702.37494:19 703.22974:30 703.30408:32 703.48956:16 704.02124:23 704.22949:17 704.33148:56 705.34241:16 705.45453:16 706.33191:19 706.61285:16 707.08508:19 707.45911:39 708.08441:19 709.25574:23 709.36853:22 709.43634:35 710.29413:16 710.43201:37 710.46405:37 711.19116:18 711.50360:17 712.17249:16 712.26392:16 713.38214:17 713.64819:16 714.07172:19 714.12897:38 714.31738:21 714.36133:21 714.40601:19 714.82922:24 715.37500:19 716.48663:17 717.25562:27 717.28229:25 717.31958:21 717.36121:18 717.44220:25 718.18915:26 719.44586:16 719.63623:17 720.18683:29 720.38977:16 720.85175:23 722.36584:18 723.40729:16 723.62952:17 724.84094:18 724.88885:16 725.42474:37 725.81439:30 726.42926:16 726.50018:17 726.89130:16 727.42273:64 727.44806:20 728.42682:51 728.46661:36 730.48950:20 731.42786:16 732.42889:17 733.09302:20 733.48383:21 734.47638:17 735.39178:17 735.49377:18 737.44012:16 739.06116:20 739.12830:25 740.04840:17 742.30994:16 742.34601:19 743.40967:34 743.45227:19 744.18933:19 744.39813:23 744.62360:18 745.32385:16 745.42285:278 745.46362:324 745.50446:38 746.43640:106 746.46326:204 747.22449:17 747.44305:34 747.48883:21 748.27728:17 748.55133:21 749.10626:21 749.48352:420 749.76257:16 749.86200:17 750.04340:18 750.15692:21 750.46100:52 750.49255:125 750.56787:16 751.32568:16 751.48737:21 752.04529:21 752.41083:23 754.13684:16 754.29620:19 756.36401:19 756.83374:16 756.91095:17 757.10657:18 757.34216:18 757.46619:34 758.29907:22 758.46930:20 759.41138:50 761.29974:17 761.35626:16 761.42865:88 761.47675:54 762.39624:58 762.42780:56 762.46191:91 762.51337:19 763.46027:2724 763.50909:270 763.95483:16 764.04523:16 764.38733:20 764.46722:806 764.50006:329 765.41516:32 765.47205:305 765.52026:16 766.20844:16 766.44196:16 766.46912:45 766.49500:19 767.85028:21 768.22144:20 770.05304:23 770.44073:21 770.69110:19 770.89124:25 771.10938:18 772.41742:16 772.49896:21 773.17456:16 773.20447:16 774.37128:43 775.36536:17 775.79388:16 776.21381:33 776.24402:16 776.98535:20 778.11023:16 778.45709:16 778.94727:19 779.26013:35 779.32825:16 779.46277:7275 780.46008:3672 781.30499:17 781.45996:919 781.52728:57 781.63098:18 782.35706:24 782.39624:17 782.46991:128 783.42401:16 783.97308:16 784.34235:16 785.43842:61 785.86230:17 786.05383:23 786.12708:20 786.65466:21 788.29614:16 788.32819:16 788.96198:16 789.23932:16 789.41101:16 789.68048:34 790.35522:36 790.45911:39 790.51147:20 791.20056:18 791.45978:16 792.37329:16 792.43018:35 792.77356:33 793.41840:16 793.55292:19 794.44348:18 795.37573:16 795.39667:22 795.43457:18 796.48517:53 796.52057:16 796.56244:23 797.51025:25 797.91321:17 798.19257:18 798.46863:39 798.51788:17 798.54211:34 799.28247:16 800.33649:17 801.29388:16 801.44586:60 802.40656:16 803.44830:29 804.29291:51 804.44147:16 804.96533:21 805.33917:32 806.31085:17 806.41541:34 806.43555:21 807.15558:19 807.33368:17 807.45111:25 807.50549:16 808.21729:18 808.32690:19 808.46210:736 808.49854:265 809.23364:21 809.46503:293 809.49548:342 809.66693:33 810.32300:16 810.39862:27 810.43951:40 810.47131:186 810.51837:76 810.54535:39 810.93823:21 811.05792:19 811.46008:86 812.36322:18 812.41553:16 812.47528:34 812.96307:23 813.42786:16 813.49701:36 814.26764:32 814.35016:19 814.43433:17 814.49994:563 814.54370:114 814.88788:38 814.96698:25 815.46057:34 815.50403:308 815.57123:33 816.31201:18 816.33508:16 816.48578:57 816.52802:21 816.58313:35 817.45367:16 817.50287:16 817.53436:19 818.95380:20 820.38031:16 820.42090:16 820.47998:18 820.94043:16 821.32947:18 822.40936:17 824.37476:20 824.91858:20 825.13007:18 825.34857:25 826.43146:289 826.46875:1045 826.50812:876 827.35504:17 827.47137:979 827.52820:228 828.25452:21 828.39404:37 828.42834:102 828.47388:359 828.52722:41 829.45026:112 829.49402:107 829.87317:33 829.91663:18 830.34631:27 830.44983:52 830.48462:168 830.52759:79 831.42493:17 831.94891:27 832.26080:16 832.53888:17 833.34473:36 833.47418:16 834.33771:16 834.41864:21 834.76044:17 835.44025:32 836.48511:18 838.28949:27 838.58838:16 839.16479:16 840.07867:17 840.12061:16 840.20740:21 840.34979:35 842.13562:16 843.48077:43 844.36023:18 844.42804:244 844.46918:1769 844.50549:2003 844.95020:20 845.41345:72 845.48560:2000 845.54590:259 846.13043:18 846.29633:17 846.43103:169 846.49500:532 846.52753:160 847.42999:55 847.46320:82 847.52460:62 847.54706:35 848.29968:16 848.58527:18 848.93225:17 849.29352:19 849.38263:41 850.41174:33 850.45630:26 851.96368:19 852.44080:17 854.00787:30 855.46252:19 856.92871:18 858.90564:20 859.43884:20 860.80194:20 861.24182:16 861.90948:23 863.48950:16 865.38855:17 865.83386:26 866.46259:37 866.88348:19 867.07819:17 867.15338:16 867.22058:21 867.45410:18 867.48181:21 868.24493:16 868.46625:20 869.20380:18 869.36371:16 869.84167:17 870.73456:16 871.46149:44 873.27582:23 873.45496:18 873.63593:22 874.84723:17 876.42999:22 877.36584:18 877.94110:36 880.14734:18 880.34894:19 880.44232:20 881.52008:22 882.34802:16 883.41479:21 883.47772:40 884.34167:20 885.68024:20 886.39954:19 889.42621:20 889.51801:48 890.39502:16 892.11322:18 892.31250:35 894.06073:29 894.33917:20 894.53436:18 895.23633:18 895.45605:20 896.29688:17 896.54150:17 897.25214:26 897.95490:21 898.36804:19 898.44397:16 898.97107:16 899.45404:16 900.29102:16 900.44464:18 901.01355:20 902.27325:31 903.41016:22 904.81165:18 904.86151:18 904.98712:17 905.30640:18	4909.04	4653.12	8238.3	6831.49	2842.09	1127.48	1181.64	4515.09	6833.03	4061.51	13088.5	6626.17	9816.02	1579.56	4919.95	12935.3	7106.59	8647.11	16271	5531.12	8965.81	1370.95	13863.8	9767.89	15097.5	20743.7	16355.7	8780.37	4201.22	8204.28
33573	0.445	1152.56	Unknown	[M+H]+	null	null	null	48.5684	899.453	81.4989	628.793	615.595	21.134	287.632	609.21	1050.76	336.453	0	631.679	0	682.352	1094.99	296.963	91.0155	484.82	199.911	0	731.162	1.35307	935.723	0	154.654	652.934	1408.37	508.93	97.6939	473.345
33574	5.888	1152.56	Unknown	[M+H]+	null	null	null	1735.74	5796.79	678.214	6867.54	9307.94	973.017	626.774	10526.7	9185.62	8625.21	12681.1	1684.77	8241	1302.91	5696.67	7526.54	4724.35	9846.55	7756.65	7385.39	1171.65	2758.16	1107.31	7862.45	624.036	161.032	9748.58	19643.3	7895.32	603.154
33575	4.646	1152.6	Unknown	[M+H]+	null	null	101.01682:16 101.02696:18 101.06066:25 102.05672:16 103.03197:22 103.03838:53 105.05517:20 105.06216:56 105.07230:41 106.06584:19 107.04595:19 107.08140:98 107.08972:62 107.80787:17 108.04707:16 108.07973:870 109.02769:201 109.08383:42 109.10100:1131 110.02525:33 110.05198:36 110.08813:36 110.09664:20 110.10239:22 110.10931:37 110.70110:18 110.88337:18 111.03777:217 111.04487:524 111.05338:74 111.07355:80 111.08344:136 111.11299:17 111.19035:24 111.57292:16 112.04717:39 112.08091:23 113.01894:55 113.03569:16 113.05803:22 113.08245:18 113.09182:31 114.01546:45 115.02438:26 115.03717:51 116.66405:16 116.80517:16 117.05505:19 117.07871:16 119.08284:315 119.08882:113 120.07903:18 120.08437:39 120.09875:18 121.02722:16 121.09673:305 121.11354:33 122.06599:62 122.10637:22 123.00644:68 123.01709:24 123.04562:18 123.07695:20 123.10966:168 123.12209:51 124.02665:23 124.07137:121 124.11829:57 124.84019:24 125.02073:17 125.09854:17 125.13292:17 127.03776:383 128.03584:37 129.05368:1815 129.21001:19 130.05652:252 130.08078:16 130.96336:18 131.02667:17 131.04694:18 131.07053:34 131.08310:139 131.43669:22 133.00757:18 133.04050:16 133.06717:21 133.10164:527 134.05293:21 134.06436:46 134.10590:20 135.04114:18 135.10059:18 135.11462:500 135.12779:44 135.69405:23 136.06703:123 136.07599:579 136.10478:27 136.12086:62 137.05672:46 137.06511:34 137.07799:56 137.12202:15 137.13084:87 137.14023:33 138.08263:36 138.09512:37 138.30847:16 139.03476:19 139.04176:60 139.09029:22 139.10826:78 139.11902:67 139.20073:16 139.38785:16 140.06779:35 140.10081:22 140.10757:39 141.01622:2098 141.05301:49 141.07170:16 141.09335:18 141.11169:19 141.12689:25 141.78438:18 142.01086:32 142.02220:133 143.02271:17 143.05046:25 143.07184:18 144.08882:40 145.04807:716 145.10133:258 145.50121:16 146.04547:23 146.10281:114 146.13138:19 146.67838:19 146.85664:16 146.87126:20 147.02110:18 147.06383:2299 147.10956:75 147.11781:253 148.04491:23 148.06194:45 148.07040:88 149.01862:19 149.07048:18 149.07961:18 149.08708:24 149.09885:21 149.13005:563 149.15556:19 150.06161:46 150.12157:18 150.15880:16 151.07161:38 151.10843:28 151.11353:57 151.14308:39 151.15047:83 151.64612:28 152.03416:16 152.05623:19 152.06680:17 152.13983:16 152.15332:23 153.01553:23 153.05513:21 153.07675:22 153.12016:60 153.69707:17 154.03790:18 154.05359:16 154.07860:92 154.08810:148 154.09822:29 154.12610:21 155.08839:25 155.85939:16 157.03856:16 157.05603:17 157.09373:16 157.10085:24 157.10735:17 159.02615:1352 159.05444:32 159.06454:142 159.11478:272 159.13107:24 159.71741:23 160.02461:103 160.03604:39 160.06485:23 160.11627:17 160.87326:22 161.03230:44 161.07213:25 161.10222:29 161.13077:417 162.12578:24 162.13353:58 162.14297:17 163.05977:2490 163.11191:62 163.14735:710 163.15945:125 164.02820:18 164.03906:23 164.05809:204 164.07132:1007 164.13582:15 164.14658:89 164.15857:80 165.01691:20 165.02322:25 165.05864:43 165.07536:670 165.12868:173 165.16081:81 165.48003:27 166.04697:50 166.06812:63 166.07544:25 166.09039:35 166.13658:45 166.15643:17 166.17067:20 166.75832:21 167.06181:21 167.07500:26 167.11121:16 167.14224:106 167.83965:18 168.05902:23 168.07126:42 168.10170:4632 168.12605:25 169.04642:20 169.05646:116 169.08926:48 169.10408:471 170.07285:36 170.08624:27 170.09322:20 170.10426:17 171.02380:19 171.04895:17 171.06320:139 171.11342:44 171.15321:35 173.00076:28 173.12080:42 173.13443:461 173.96776:25 174.13174:25 175.06218:18 175.10617:27 175.14232:235 175.15102:392 175.60933:17 176.06352:17 176.07278:19 176.08348:20 176.13818:19 176.15105:77 177.03214:279 177.04437:399 177.12584:47 177.16417:1831 178.03546:57 178.04718:49 178.08292:25 178.16583:132 178.46872:16 178.52510:16 179.03720:36 179.05573:39 179.13956:45 179.14532:16 179.16475:32 179.17651:237 180.06454:5241 180.14423:20 180.16057:18 180.17535:56 180.19138:25 181.04462:44 181.06693:620 181.50081:16 182.04802:19 182.07948:1083 182.15752:16 182.61620:16 183.01990:19 183.03003:38 183.06126:25 183.07738:39 183.09007:23 183.09824:23 183.62758:17 183.92210:23 184.09477:81 184.10524:19 184.12677:21 185.03499:29 185.11983:91 185.13257:72 185.69127:16 185.95085:16 185.96548:35 187.02028:19 187.10957:22 187.12247:17 187.14580:706 188.09135:44 188.14346:17 188.15240:33 188.16032:38 189.03268:16 189.06749:53 189.12453:21 189.16139:1580 190.14975:17 190.16533:139 191.05174:23 191.07520:21 191.12666:20 191.13672:41 191.14731:77 191.17239:529 191.19005:157 191.20924:22 192.02533:146 192.03644:61 192.06284:94 192.07545:78 192.18138:188 192.93529:25 193.04500:18 193.06297:42 193.07826:38 193.11879:18 193.15804:662 193.19792:30 193.52574:18 194.04250:1399 194.07629:60 194.08702:176 194.15776:64 194.19873:19 194.60628:16 195.02243:16 195.03206:20 195.04645:99 195.06123:132 195.16310:97 195.17859:132 196.05927:135 196.09727:4705 196.18213:124 196.75436:22 197.04666:18 197.07729:17 197.09972:1228 197.13631:16 197.22511:16 197.33647:16 197.97176:18 197.99362:22 198.07278:54 198.08296:63 198.10246:193 198.12305:20 199.05640:99 199.08167:19 199.09048:16 199.10658:17 199.11423:19 199.14641:155 200.14406:17 200.16357:18 200.84572:17 201.03531:120 201.04854:19 201.12981:19 201.16283:1017 201.17332:282 201.95164:16 202.03961:32 202.15193:70 202.16647:129 202.95717:23 203.04974:17 203.05551:47 203.07948:17 203.14717:18 203.17873:2122 203.41574:19 204.11728:16 204.16566:68 204.17537:179 204.18855:268 205.08385:16 205.09166:17 205.15083:314 205.16431:302 205.17970:103 205.19341:287 205.21635:16 206.08714:16 206.14958:17 206.15587:46 206.16954:36 206.18561:22 206.20320:26 206.21667:20 206.24304:16 207.02788:16 207.05902:16 207.06779:26 207.17470:746 207.45132:17 207.76273:19 207.76991:18 208.05287:21 208.06586:16 208.16057:18 208.17909:73 208.19234:16 208.89706:16 209.07503:20 209.18945:16 209.59970:16 209.66554:16 209.78429:24 209.85822:19 209.98277:24 209.99306:16 210.03192:177 210.07556:192767 210.11066:104 210.12392:115 210.19162:16 210.24765:57 210.26283:19 210.36452:16 210.46324:20 210.99228:36 211.02995:16 211.04221:61 211.07855:20092 211.11670:141 211.12605:36 211.61455:21 211.96826:18 212.05472:863 212.08037:2087 212.11702:39 212.23647:17 213.01796:17 213.03741:77 213.04933:70 213.06775:130 213.07954:92 213.08904:63 213.11021:18 213.11911:16 213.13309:18 213.15709:249 213.17267:36 213.26291:16 213.29051:20 213.30591:18 213.41672:16 213.63945:19 214.03665:16 214.05283:18 214.07024:68 214.07970:49 214.15541:18 214.36632:19 214.45782:20 214.49387:16 215.06160:19 215.10895:25 215.17487:846 215.18596:383 215.65955:20 216.00108:18 216.17891:241 216.77539:19 217.06525:16 217.08667:19 217.11743:25 217.14235:16 217.15952:198 217.19576:2316 217.22670:16 217.98645:25 218.07848:18 218.14693:20 218.15639:16 218.19751:269 218.77539:21 218.88658:17 219.12334:19 219.16666:588 219.18044:299 219.19467:89 219.20825:176 219.22270:16 220.18219:95 220.20930:78 220.83337:22 221.17365:18 221.19101:105 221.21326:25 222.13892:16 222.18869:16 222.52655:17 223.02917:16 223.05119:20 223.06334:16 223.13121:39 223.15955:15 223.16859:24 223.22258:23 223.45383:16 223.81787:16 223.89943:19 224.14801:18 225.03682:39 225.06445:31 225.07681:94 225.09708:21 225.11255:23 225.16716:16 225.20143:25 225.35925:18 225.92859:21 226.03993:30 226.05554:16 226.07246:75 226.15894:17 226.17029:18 227.05614:22 227.09239:19 227.10991:16 227.17119:193 227.18446:331 227.95668:19 228.03754:26 228.04955:34 228.08656:57998 228.11670:110 228.14874:17 228.17531:21 229.05327:20 229.08974:6875 229.12018:20 229.15909:35 229.19516:2212 229.62560:19 230.05373:88 230.07245:408 230.09239:556 230.11874:19 230.17525:25 230.19754:326 230.21310:40 230.26515:17 230.36758:18 230.98843:18 231.05295:41 231.08279:300 231.09645:75 231.16664:231 231.17963:76 231.20760:244 231.21899:143 231.90236:16 232.16641:75 232.20203:19 232.21387:20 232.22301:16 232.74347:26 232.94077:16 233.03160:18 233.05878:18 233.14883:17 233.16815:30 233.19440:69 233.20454:17 233.62601:20 234.04430:18 234.18834:79 234.22171:27 234.45198:17 234.87309:23 235.13457:16 235.15897:71 235.17171:34 235.19487:114 235.21117:50 235.74686:16 236.20413:23 236.65518:18 237.05930:33 237.07468:57 237.16698:17 237.18639:49 238.06131:107 238.07867:127 238.10594:16 239.06952:42 239.08185:18 239.09903:18 239.12968:17 239.14056:16 239.38979:18 240.05080:21 240.09108:21 240.11694:65 240.13173:34 240.18906:21 241.05690:56 241.06935:44 241.08080:25 241.18761:220 241.19952:200 241.98189:52 242.06464:30 242.07167:84 242.09586:21 242.18347:19 242.19936:56 242.95883:16 243.04300:17 243.07491:24 243.08885:17 243.16821:18 243.20879:1038 244.08691:20 244.09776:30 244.20116:28 244.21368:80 244.22685:51 245.06883:20 245.18806:429 245.21634:103 245.22981:144 246.19476:98 246.22826:34 246.24889:39 247.03581:19 247.06981:20 247.08644:80 247.09966:14 247.18820:21 247.20689:259 247.95882:39 247.96738:39 248.20259:39 248.25742:17 248.50656:17 248.95665:18 249.06044:32 249.18227:19 249.20508:24 249.22456:18 250.07582:27 251.05905:89 251.44629:16 253.11903:21 253.15714:18 253.18149:15 253.19582:123 253.99251:19 254.18420:16 255.08401:462 255.10405:47 255.11615:18 255.14494:48 255.17415:17 255.19482:82 255.20998:639 255.22221:184 255.77238:16 256.04877:38 256.08292:619 256.11710:67 256.12845:35 256.19525:16 256.40112:18 257.06564:17 257.08215:214 257.09698:55 257.13019:36 257.17569:17 257.19070:89 257.22672:1153 258.07007:17 258.08392:16 258.09726:40 258.21777:181 258.23141:65 258.72678:18 258.76089:17 259.08209:127 259.20279:141 259.22302:87 259.23929:105 259.26392:22 259.50226:16 259.92389:16 259.99170:18 260.08649:52 260.19992:60 260.21008:66 260.24295:38 261.04810:58 261.06271:99 261.07932:37 261.18472:46 261.21503:324 261.23032:212 261.82828:16 262.05457:20 262.22250:53 262.62173:18 263.09192:22 263.21829:23 264.01862:18 264.18286:34 265.74417:18 266.92355:21 267.21170:346 268.20605:16 268.22632:18 268.70175:16 269.05457:216 269.06757:394 269.17929:21 269.20703:142 269.22714:807 269.28305:16 269.89294:17 270.00992:21 270.07489:54 270.22394:70 270.23856:62 271.19284:42 271.22049:168 271.24774:77 271.25824:70 272.20758:92 272.23737:59 272.24881:26 273.07224:16 273.08792:191 273.10196:588 273.14737:17 273.18887:47 273.21283:75 273.22739:18 273.25238:16 273.26266:25 274.08548:17 274.11096:80 274.19049:16 274.28696:17 274.44971:21 275.09769:16 275.22720:19 275.25073:17 275.76770:16 276.20328:17 276.72052:20 277.24460:21 277.36456:16 277.96863:16 278.08853:17 278.12289:16 278.54324:16 279.10779:25 279.13651:18 279.14810:17 279.20404:23 279.21884:31 281.11368:18 281.22742:283 282.19641:17 282.22900:49 282.33023:25 282.59537:17 283.06219:25 283.09570:22 283.15509:71 283.21216:40 283.23776:332 283.25604:164 284.06131:16 284.23627:115 284.25464:32 285.04715:52 285.06927:82 285.08569:15 285.14609:18 285.19708:19 285.22348:443 285.24701:53 285.27322:27 285.29257:16 286.20874:16 286.22815:36 286.24783:25 286.26718:16 287.07147:799 287.08688:257 287.10501:55 287.20322:40 287.21902:73 287.23672:152 287.25201:21 287.43338:20 287.99475:25 288.08450:191 288.16418:17 288.51657:16 288.78769:16 289.09393:62 289.17786:32 289.23227:16 289.97928:17 289.99524:38 290.10635:48 291.11066:219 291.27539:21 291.98431:21 292.09402:16 292.11078:37 292.12244:33 293.12698:16 293.13882:17 293.18246:16 293.21414:18 293.22403:17 294.04935:16 294.24170:22 295.22516:79 295.23911:146 295.24918:177 296.25269:60 297.07352:37 297.13416:16 297.23846:118 297.25449:334 297.26892:230 298.00168:18 298.10132:18 298.24796:32 298.26349:128 299.16434:17 299.24911:18 299.26794:52 300.06726:37 300.10727:34 300.17712:16 300.24338:21 301.03409:16 302.16757:25 302.22885:18 302.25531:21 302.74841:28 302.98898:19 303.02551:19 303.06851:120 303.10782:24 303.15292:17 303.17331:16 303.43469:18 304.04501:20 304.07834:25 304.09082:36 304.19193:16 304.96921:16 305.00363:25 305.08569:2373 305.10742:356 305.13028:16 305.20798:18 305.27481:16 306.06424:41 306.09448:162 307.09763:64 307.24109:52 307.51859:17 307.99188:46 308.08102:17 308.99808:19 309.08902:142 309.11804:2458 309.22595:19 309.25195:113 309.26550:84 310.10809:86 310.13251:218 310.24167:72 310.25995:41 310.27432:36 311.10828:35 311.13187:49 311.14685:52 311.23340:33 311.26215:98 311.27838:256 311.79724:19 311.98962:21 312.15030:16 312.26108:16 312.27747:74 312.29263:19 313.07672:19 313.23770:29 313.25967:122 313.27420:40 313.41281:17 314.25552:16 314.28336:16 315.10666:18 315.19110:16 315.25406:26 315.26926:60 316.26727:19 316.28271:18 317.94812:16 317.99475:17 318.06570:18 319.00616:24 319.04202:18 319.10162:21 319.16208:16 320.16840:17 320.72931:22 321.02954:17 321.05219:19 321.08157:761 321.15985:25 321.25681:88 321.27148:33 322.01392:21 322.09784:39 322.22623:18 322.81628:22 323.05981:17 323.08636:670 323.10208:1669 323.14642:18 323.17520:18 323.18872:19 323.26160:44 323.27579:38 324.08636:78 324.10486:165 324.12320:39 324.15463:19 324.25476:16 324.27133:16 324.28769:18 325.08893:56 325.10483:18 325.16089:40 325.28232:40 325.30356:55 325.50189:17 325.87451:24 326.04230:18 326.19672:18 326.27710:18 327.08917:17 327.16815:33 327.23679:18 327.25790:52 327.27383:43 328.02609:17 328.12146:16 328.24176:27 328.27466:21 329.15625:18 329.26282:17 329.28125:104 329.29761:33 329.64447:21 330.28430:19 331.07788:16 331.09201:21 331.11078:46 331.18713:17 332.68991:16 333.04080:16 335.18481:21 335.22214:20 335.26859:50 335.28271:74 335.45166:16 335.87668:17 336.28543:16 336.30609:22 337.15607:18 337.21579:18 337.28577:64 337.31326:38 338.11154:57 338.13507:52 339.00742:16 339.09021:948 339.11163:262 339.13391:62 339.25336:24 339.26697:24 340.08096:52 340.10153:147 340.12711:19 340.15668:16 340.27908:18 340.32022:26 340.65549:16 341.02106:42 341.10339:132 341.18234:19 341.27142:18 341.90146:38 342.07825:18 342.11096:40 342.18881:17 342.28326:22 343.23380:17 344.61612:19 345.24261:26 345.69833:16 345.85352:21 345.97461:19 346.99481:18 347.12082:25 347.18878:19 347.24127:18 348.09558:16 348.11658:19 348.27243:22 348.88678:17 349.06909:17 349.10141:16 349.16876:22 349.25009:17 349.28342:96 349.29999:69 350.06613:17 350.15024:22 350.17822:19 350.28769:53 350.32144:18 351.13058:17 351.15839:76 351.18060:270 351.27371:18 351.29211:16 351.30713:19 351.47867:18 351.65604:18 351.82077:17 351.92136:18 352.03143:35 352.16495:16 352.18277:48 352.19751:44 353.13202:16 353.28281:65 353.30908:19 353.33829:20 353.87860:16 354.27039:22 354.28305:18 354.30249:17 354.43805:16 355.07544:17 355.10645:18 356.09900:26 356.13226:676 356.15198:289 356.99161:21 357.08804:24 357.10468:37 357.12518:101 357.14304:113 357.21484:20 358.11810:21 358.22690:16 358.38287:16 358.53607:17 359.17197:17 359.25116:16 359.30334:26 359.48993:22 361.06116:41 362.28220:36 363.15134:18 363.21555:44 363.24899:18 363.29138:133 363.30856:45 364.08600:17 364.15726:16 364.18945:20 364.29843:16 365.03314:19 365.18869:129 365.20596:96 365.31769:1947 365.33899:684 366.04382:19 366.14249:16 366.15192:31 366.19662:19 366.21490:20 366.22635:16 366.24426:16 366.31870:392 366.33820:228 367.31464:205 367.34619:52 368.09134:17 368.11078:35 368.18393:20 368.34195:51 368.53397:16 368.87167:16 369.00003:16 369.09836:42 369.18851:21 369.20123:17 369.65143:18 370.09726:19 370.16519:22 371.21487:57 372.11642:76 372.13763:224 373.12811:35 373.14929:65 373.20013:16 374.11884:109 374.14517:313 374.16248:227 374.29926:16 374.92966:21 375.14795:62 376.08768:16 376.14038:19 376.15509:19 376.22345:21 376.29483:16 376.79260:17 377.19373:16 377.29266:16 377.32922:51 377.42215:17 377.80353:21 378.19666:28 378.21722:17 379.20020:34 379.21921:65 379.30627:35 379.33881:25 380.19595:16 380.28006:17 381.03983:17 381.16855:18 381.30905:65 381.33047:17 382.03885:16 382.30048:16 382.92325:16 383.06876:25 383.21448:106 383.25601:16 383.30499:17 383.34442:16 383.74152:18 384.21564:17 384.59045:18 384.96265:19 386.03226:25 386.09137:17 386.11227:142 386.13977:58 387.05106:16 387.09897:37 387.18924:35 387.53714:16 388.07364:17 388.17773:21 388.42825:35 388.54843:26 388.92731:16 389.03543:18 389.13000:17 390.05481:19 390.11996:21 390.13617:59 391.17978:16 391.20007:34 391.22552:18 392.20410:21 392.32867:19 393.00311:19 393.05655:17 393.16187:16 393.21576:27 393.23993:35 393.32202:64 393.33264:135 393.35028:169 393.36703:148 394.34036:89 394.37103:16 394.87283:16 395.19791:16 395.24707:18 395.31787:23 395.34061:49 395.37866:130 396.07684:20 396.16046:19 396.20999:17 396.36151:16 396.38840:16 397.21921:20 397.22958:35 397.33823:39 397.97620:20 398.06171:21 398.24994:37 398.44193:25 398.74915:17 399.62704:25 399.93021:16 400.12732:21 400.44507:20 401.12637:17 401.32593:23 401.68088:17 402.26102:24 403.17282:17 403.20590:17 403.23181:46 403.34036:37 403.35495:26 404.12579:33 404.20856:38 404.23660:21 404.35294:89 405.22113:141 405.24429:35 405.26651:19 405.29440:23 405.35196:13334 405.41260:16 406.35190:3803 406.67331:17 407.11682:20 407.16946:21 407.32950:97 407.36411:767 407.40457:28 407.54327:21 408.08374:16 408.15314:23 408.24524:26 408.36127:71 408.37357:59 409.21133:16 409.23550:38 409.26666:16 409.28448:16 409.36942:43 410.13412:20 410.19821:16 410.23386:25 410.36273:16 411.10837:16 411.18701:18 411.98734:19 412.00745:18 412.20142:19 412.36575:22 413.00418:16 413.04349:18 413.08984:20 413.12384:17 413.22171:23 413.42227:17 414.03217:20 414.11319:18 414.25201:19 414.94806:17 415.15936:36 415.24670:21 417.07263:18 417.10745:19 417.20596:17 417.30637:17 417.35379:83 417.56320:17 418.18646:16 418.21176:16 418.58405:37 419.01276:17 419.20782:17 419.23410:33 419.25558:105 419.30429:18 419.33395:83 419.35852:17 419.39850:19 420.12354:22 420.14862:19 420.22488:37 420.25433:76 420.32858:106 420.34845:46 421.09436:16 421.20966:35 421.22989:36 421.33176:115 421.34549:278 421.36530:253 422.33536:146 422.36261:55 422.40860:16 422.79172:18 422.99704:22 423.01834:17 423.20322:16 423.21936:38 423.23962:53 423.27777:17 423.36267:49627 424.08746:17 424.16144:21 424.21750:21 424.36569:15879 424.42999:35 424.69504:21 424.73257:17 425.07025:16 425.08932:16 425.32336:16 425.37305:2009 425.64236:16 425.74557:16 425.78299:21 425.81635:16 426.35278:75 426.37473:50 426.40067:34 427.24615:34 427.37286:16 427.65402:22 428.92075:21 429.12656:18 429.19891:21 429.22672:39 429.34912:23 429.47040:17 430.14285:22 430.23669:17 430.81015:16 431.11945:175 431.22784:18 431.24960:36 431.41620:19 432.00497:16 432.05420:16 432.13089:16 432.15958:16 433.14511:17 433.17001:20 433.24219:42 433.29956:16 434.12405:39 434.17368:26 434.20648:33 434.28729:17 435.04688:16 435.24457:16 435.27335:16 435.32529:30 435.34744:90 435.37488:17 435.98224:16 436.25912:19 436.30728:20 436.33240:16 436.66763:18 436.97665:16 436.99438:22 437.24396:35 437.27808:26 437.34714:221 437.37177:73 438.33374:48 438.35168:21 438.37476:21 438.96048:16 439.28864:18 439.30377:32 439.32916:76 439.35953:266 439.38031:82 440.08591:16 440.34488:85 440.36758:69 441.07309:16 441.37100:2268 441.39178:672 441.68121:30 442.37415:893 442.40112:230 442.71353:21 442.73276:17 442.99551:26 443.12628:20 443.21118:18 443.24371:29 443.25833:34 443.35754:17 443.37955:51 443.41125:18 444.25534:37 444.38541:54 444.53629:19 445.13669:22 445.23361:20 445.25934:196 445.27988:89 445.35156:21 446.17157:25 446.22202:16 446.24496:35 446.27701:37 447.13507:17 447.25726:16 447.28415:23 447.36435:38 447.41437:21 447.96344:16 448.23871:22 448.27597:17 448.36307:18 449.14169:59 449.16379:16 449.24432:24 449.31888:16 450.04306:18 450.09210:17 450.13150:40 450.17789:19 451.34924:53 451.37604:16 451.39594:17 451.45963:19 451.62830:22 452.24176:16 452.38766:23 453.24780:18 453.32962:19 453.36075:41 454.03308:21 454.38171:16 455.14719:21 455.34100:96 455.37173:93 456.01669:16 456.32883:20 456.35193:73 456.38153:19 456.94083:16 457.28714:18 457.35635:66 457.38632:37 457.40015:17 457.45059:20 457.78223:16 458.03067:16 458.24890:20 458.86234:17 458.96384:18 459.24872:21 459.34485:17 459.36819:18 460.25635:28 461.19168:16 461.25491:16 461.30954:34 461.32489:23 461.34836:18 462.25677:16 462.75732:18 463.13821:39 463.26962:16 463.66016:25 463.86328:16 464.20544:17 464.30130:20 465.15503:16 465.24689:16 465.35474:38 466.40112:34 467.11707:147 467.14288:297 467.17569:20 467.28180:18 467.31870:16 467.37430:19 468.06894:43 468.12384:17 468.15494:46 469.16879:21 469.33539:25 469.93634:19 470.11725:21 470.45642:16 470.87927:19 471.36154:44 471.54291:19 472.16913:24 472.31915:21 473.03595:16 473.26312:16 473.35275:34 473.38669:29 473.39856:16 474.05362:18 475.11356:17 475.18341:19 475.27322:16 475.29202:19 475.36115:17 476.17349:17 476.36847:17 477.09003:17 477.29395:17 477.98251:16 478.03748:16 479.29608:16 479.84183:28 480.71649:18 481.23883:17 481.61414:17 481.74283:31 482.28705:17 483.12259:16 483.14816:19 483.40668:19 483.98816:16 485.11871:56 485.14185:266 485.17307:300 485.23837:16 485.26736:33 485.32361:22 485.34579:18 486.11835:17 486.14365:106 486.16125:48 486.31082:45 486.33270:36 487.10269:16 487.13626:39 487.16116:18 487.20300:24 487.32303:35 487.36383:16 487.46780:17 488.11432:16 488.23706:21 488.32858:16 488.37589:20 489.24518:38 489.27933:20 489.35587:29 489.37808:46 489.39526:17 489.68097:16 490.07129:28 490.33237:18 491.36777:36 491.38452:17 492.11603:18 492.30942:19 493.25772:17 493.33206:18 493.36826:22 493.55008:18 493.91412:22 494.28149:29 495.14966:16 495.23206:16 495.27347:16 495.30875:21 495.36136:23 495.83875:19 497.02994:20 497.08929:16 497.88531:17 498.74103:22 499.09967:22 499.20923:19 499.42303:20 499.85239:21 500.17026:43 500.40448:24 501.55179:16 502.00201:17 502.06345:21 502.14365:33 502.37482:45 503.14737:42 503.17993:16 503.29227:23 503.37610:18 503.39392:16 504.16547:56 504.33200:21 504.81299:35 504.96750:16 505.27679:26 505.33011:16 505.34995:22 506.22369:19 506.33813:32 506.39316:19 506.58783:17 507.13211:33 507.24612:34 507.35861:16 507.82141:19 508.08670:16 508.24841:18 508.50574:16 509.20178:16 509.27023:16 509.32816:53 509.68558:31 509.87091:36 510.71823:25 511.06085:17 511.32126:16 511.37518:46 512.30286:19 513.18341:19 513.86908:16 514.10364:16 514.38239:18 515.22583:37 515.30359:20 515.36530:20 515.38745:30 515.40570:35 516.12805:17 516.40643:23 516.44635:29 517.35504:21 518.18848:213 518.23608:17 518.44928:17 519.16150:23 519.19434:19 519.23547:22 519.25330:35 519.37018:25 520.14795:18 521.43542:16 522.13220:16 522.33167:17 522.34930:22 523.12646:16 523.33820:50 523.39630:17 524.05658:35 524.08191:17 524.55304:16 525.17816:21 526.25983:31 527.30560:18 527.38190:25 527.65326:18 527.84021:18 528.35242:16 529.08813:18 529.59143:22 530.14728:16 531.09772:18 531.16541:17 532.15393:21 532.64703:22 533.16431:16 533.35638:31 533.38568:208 533.41119:125 533.42780:65 533.52576:18 534.32233:16 534.39374:167 534.43427:19 535.37091:19 535.38995:46 535.41443:63 535.95740:18 536.19629:87 536.32709:19 536.62445:16 537.01270:16 537.12347:35 537.17688:25 537.22888:19 537.62305:22 538.29376:20 539.18304:16 539.23584:26 539.41321:16 540.19855:16 540.28827:19 540.40686:34 541.01465:17 541.12280:19 541.35675:18 541.37964:20 541.39868:16 542.22577:18 542.60065:16 543.01666:18 544.09656:25 544.29291:21 545.17450:22 545.36517:19 545.43573:18 546.35242:33 546.37799:23 547.09912:23 547.14709:19 547.16156:28 547.28918:26 548.14948:40 548.18036:71 548.96283:17 549.10736:47 549.34003:22 549.38330:19 549.39801:48 550.33612:16 550.36975:16 550.38721:17 551.24359:18 551.28595:22 551.37988:89 551.40460:535 551.43732:203 551.59357:20 552.28192:17 552.37274:30 552.41034:85 552.43701:92 553.38092:43 553.40222:130 553.43231:18 553.97845:18 554.17615:18 554.34680:37 556.11182:19 556.15332:20 556.19971:29 557.10278:16 557.40399:16 558.10822:36 558.18451:34 558.28558:20 558.39307:20 559.19623:33 559.36340:33 560.16272:33 560.37109:17 562.10406:24 563.24475:24 563.36218:93 563.38824:93 563.71289:18 564.24780:16 564.36401:33 564.39465:33 565.37933:35 565.40540:19 566.10687:17 566.17389:68 566.19562:20 566.28058:37 566.67944:27 567.13062:16 567.17407:25 567.36511:37 567.43890:22 568.25128:16 568.28430:20 568.31702:33 568.39142:16 568.42615:16 569.09711:17 569.39630:147 569.42615:470 569.45612:144 569.85785:16 570.07117:17 570.22333:21 570.28644:21 570.42590:299 570.46381:17 571.07733:17 571.38324:19 571.39557:48 571.41919:46 572.05066:16 572.71588:19 573.41467:19 573.49152:32 574.01514:34 574.04443:21 574.40997:31 576.35266:20 577.21320:32 577.27527:20 577.39648:16 577.93896:16 578.39978:16 578.54828:21 579.25909:17 579.35419:17 579.38684:16 580.15576:16 580.39838:17 580.65332:17 580.96313:16 581.29108:23 581.38379:15276 581.45856:15 581.79541:23 581.86420:16 582.25995:17 582.33875:187 582.38831:5430 582.45721:16 582.51904:23 583.24487:21 583.27148:19 583.38928:932 583.42023:229 584.28528:19 584.37183:35 584.40356:41 584.41882:23 585.08203:16 585.25891:16 585.30963:21 585.34991:21 585.40186:16 585.43042:19 586.29968:27 586.43250:35 587.43182:3595 587.46680:427 587.73492:16 588.42285:727 588.45837:531 589.41144:146 589.44928:112 589.47498:20 590.43585:63 591.02423:24 591.43951:26 592.08557:16 592.25079:24 592.37299:40 592.39691:19 592.43103:27 592.70465:18 593.11499:17 593.19049:17 593.35614:18 593.41632:33 594.15668:16 595.13873:16 595.35498:71 595.39642:16 596.37299:43 596.38715:18 597.15845:16 597.38812:79 597.48535:25 597.63824:17 598.38446:17 599.08850:19 599.13483:18 599.17419:19 599.39520:13249 599.71112:27 600.14441:19 600.16766:16 600.32642:17 600.36627:1021 600.39911:4111 600.52441:18 600.71490:31 600.93933:18 601.37061:121 601.39905:638 601.43390:186 602.38977:102 602.41266:59 602.44489:36 603.19904:23 603.38501:36 603.41675:212 603.45135:41 603.72559:17 603.76172:21 604.27130:18 604.39349:32 604.42542:51 604.47809:31 604.73102:24 605.03369:18 605.25970:18 605.29175:16 605.41003:41 605.43835:37 606.27979:17 606.38904:16 606.70203:22 607.12817:16 607.40826:22 608.98444:16 609.17535:32 609.32678:27 609.47736:17 609.49988:16 609.67120:17 610.02557:17 610.24091:41 610.40900:16 611.35101:39 611.61481:18 611.78204:21 612.28760:16 613.23865:19 613.28766:16 613.37079:36 613.41467:55 614.30859:17 614.35822:16 614.39514:16 614.41937:16 614.45087:19 615.18146:19 615.33691:17 615.36389:58 615.39856:95 615.43396:16 616.25769:16 616.36658:32 616.40192:54 616.43402:34 616.64215:27 617.29608:20 617.40576:6184 617.49445:18 618.13403:25 618.17566:16 618.28381:17 618.37811:509 618.41394:2229 619.30084:16 619.38293:149 619.41821:436 619.46033:17 619.81952:16 620.43140:25 620.47949:27 621.29602:17 621.43835:34 622.38190:16 622.40540:25 622.44867:17 623.09949:18 623.32446:18 623.36682:20 623.41797:16 624.04749:16 624.41010:20 625.30182:18 625.47424:17 626.33789:17 627.04889:18 627.24408:19 627.29889:25 627.32184:30 628.06445:16 628.22955:17 628.26660:25 629.26447:18 629.29755:23 629.34888:69 629.41284:20 629.52094:25 630.06342:17 631.24847:16 631.42523:16 632.09760:27 632.32965:32 632.36823:16 632.39813:112 632.43488:352 632.46271:49 633.34906:17 633.38257:75 633.43365:217 634.25250:32 634.27576:18 634.34772:19 634.39594:111 634.42285:230 634.67670:17 635.20776:20 635.35107:20 635.37897:34 635.42963:42 636.12549:17 636.21649:25 636.37067:16 636.42279:32 636.45264:21 637.23010:24 637.39813:18 637.43939:19 637.47833:16 638.50366:17 641.14447:16 642.18152:16 643.31763:23 643.39899:35 644.02435:23 644.07581:16 644.19012:16 644.30322:16 646.29657:16 646.38452:17 647.26703:16 647.30713:16 647.35376:32 647.41241:16 648.38458:41 648.43414:17 649.41797:16 649.46429:16 650.20868:16 650.23682:16 650.29578:16 650.44446:6742 651.05817:16 651.35675:19 651.44568:2638 651.48120:422 651.56549:21 652.07556:19 652.22125:16 652.30182:18 652.39093:101 652.41388:278 652.43964:520 652.47137:507 653.27374:20 653.42621:65 653.45776:164 653.50000:32 654.25940:20 654.39691:18 654.43207:19 654.46997:17 655.13214:16 655.39087:16 656.73932:16 657.17548:18 657.37140:17 658.30328:20 658.45972:18 658.99243:16 659.17194:23 661.32904:16 662.19879:18 663.37286:59 663.81146:16 663.91675:25 664.39508:16 664.57574:21 664.71240:23 665.12164:16 666.17792:18 666.21600:19 666.25745:16 666.40649:20 666.46375:32 666.77478:20 667.00635:21 667.21924:16 667.25366:28 667.29407:56 667.38867:42 667.77576:16 668.24530:16 668.29749:25 668.32831:27 668.34839:32 668.45032:2528 668.48688:517 668.52313:15 668.80957:18 668.89282:19 669.26666:17 669.46082:1766 670.05304:19 670.13641:45 670.32581:50 670.34961:16 670.42926:485 670.46570:154 670.50140:91 671.26550:16 671.31232:17 671.36224:19 671.38196:17 671.44427:130 671.48810:16 671.83783:35 672.27686:27 672.32800:25 672.34692:17 673.30035:16 673.32111:20 673.34784:19 673.39337:16 673.79352:29 673.97235:17 674.19464:18 674.67719:25 675.31110:20 675.37714:19 675.45099:17 676.22827:35 677.13446:20 677.30511:25 678.20331:16 679.43628:16 680.34460:16 682.37170:24 682.47565:21 683.42456:21 683.51978:17 684.27936:21 685.33386:16 685.36676:17 686.35358:17 687.16449:18 687.27789:18 687.33289:18 689.25177:17 689.27991:38 689.33582:21 690.33478:21 690.41888:21 690.48053:17 691.38165:16 691.40948:50 691.44250:116 692.12323:16 692.15991:16 692.22473:16 692.40491:62 693.15259:23 693.44263:16 693.75690:16 694.22137:88 694.27557:16 694.40576:16 694.58160:18 695.16803:17 695.46423:16 695.83179:18 696.35675:24 696.37659:16 697.36005:21 697.46643:16 699.26678:18 699.64667:21 699.98706:28 700.00342:18 700.35089:19 700.37805:16 701.34570:18 701.38983:17 701.53107:21 701.96838:17 702.30597:18 702.35504:19 703.31543:16 703.36890:16 703.39026:20 704.01440:17 704.31049:16 704.74969:16 705.09100:21 705.31683:60 705.34961:21 705.38098:16 705.44928:18 705.60657:49 706.15814:17 706.42114:18 706.76111:16 707.29645:42 707.40625:21 708.44812:16 708.47766:16 709.40796:21 709.43518:91 709.45941:40 709.70728:60 709.81665:37 710.13940:16 710.42090:128 710.46027:56 710.47894:15 711.37524:20 711.47046:17 712.35120:21 712.47278:16 712.81152:23 713.30011:18 713.42725:22 714.12897:19 714.27509:38 716.23193:20 716.37164:16 716.39557:17 717.14178:18 717.34735:21 717.38763:16 718.21796:17 718.28394:19 719.29785:22 719.36230:35 721.14850:21 721.31885:16 721.39966:16 721.79022:40 722.32983:18 722.36609:21 722.77063:16 723.10168:25 725.31909:17 726.17102:17 726.21344:16 726.37152:16	7504.63	53662.8	27126.2	73434.6	78236.5	7244.79	26425.9	48291.5	54050.4	51093.5	149967	73178	86718.4	56966.6	39002	49656.4	61338.5	100714	77177.3	80125.4	18814.4	22675	42818.3	50241.7	31005.3	40669.4	79112.9	80191.9	50843.8	33320
33576	11.11	1152.73	no MS2: 3-oxo-3-[[(10E,20E)-5,7,9,19,23,25,27,31,33,34,35-undecahydroxy-8,10,14,18,22,26,30-heptamethyl-15-[(Z)-4-methyl-10-[(N'-methylcarbamimidoyl)amino]dec-4-en-2-yl]-17-oxo-16,37-dioxabicyclo[31.3.1]heptatriaconta-10,20-dien-3-yl]oxy]propanoic acid	[M+Na]+	C58H103N3O18	Macrolides and analogues	null	1087.1	917.736	667.776	0	2560.32	954.228	560.696	1204.57	863.545	1373.78	4157.54	1201.34	2058.46	867.377	241.813	1443.05	2417.43	2434.24	1849.75	942.88	1634.75	1318.49	1095.64	1928.49	528.881	2095.42	4282.94	948.997	1233.09	1836.94
33577	11.402	1152.73	no MS2: 3-oxo-3-[[(10E,20E)-5,7,9,19,23,25,27,31,33,34,35-undecahydroxy-8,10,14,18,22,26,30-heptamethyl-15-[(Z)-4-methyl-10-[(N'-methylcarbamimidoyl)amino]dec-4-en-2-yl]-17-oxo-16,37-dioxabicyclo[31.3.1]heptatriaconta-10,20-dien-3-yl]oxy]propanoic acid	[M+Na]+	C58H103N3O18	Macrolides and analogues	null	2799.05	1336.56	1438.3	818.231	1334.35	1763.99	2847.23	3732.15	3481.84	1501.84	2461.63	614.942	266.423	1869.29	2826.6	2831.54	873.482	1042.03	1822.51	488.258	2377.06	741.846	2147.99	1409.97	617.851	1544.06	3819.39	3316.06	2059.37	2255.69
33578	11.265	1152.77	no MS2: 3-oxo-3-[[(10E,20E)-5,7,9,19,23,25,27,31,33,34,35-undecahydroxy-8,10,14,18,22,26,30-heptamethyl-15-[(Z)-4-methyl-10-[(N'-methylcarbamimidoyl)amino]dec-4-en-2-yl]-17-oxo-16,37-dioxabicyclo[31.3.1]heptatriaconta-10,20-dien-3-yl]oxy]propanoic acid	[M+Na]+	C58H103N3O18	Macrolides and analogues	null	1289.13	1442.67	1131.44	677.713	622.278	688.019	419.425	1036.78	3350.8	9017.16	3576.4	1318.46	1265.81	190.353	936.978	3497.04	2597.69	3979.47	1282.15	1544.38	2674.28	937.015	1207.04	1172.21	2286.67	1836.92	1397.46	1836.31	1990.58	1890.73
33579	9.299	1152.77	Unknown	[M+H]+	null	null	null	479.713	306.49	335.022	173.236	425.137	114.904	177.535	204.722	306.489	411.438	2363.93	535.076	282.994	458.853	274.281	377.058	558.608	928.178	1510.58	423.387	340.685	880.8	424.019	513.337	132.729	308.242	356.344	422.865	478.064	416.07
33580	11.963	1152.78	Unknown	[M+Na]+	null	null	null	778.517	717.958	240.846	652.034	352.321	623.638	1946.06	569.735	791.635	1246.73	839.826	426.905	598.19	900.661	405.59	433.259	165.483	1625.09	853.396	1093.32	3867.54	1509.77	1074.4	382.514	1758.64	1480.69	1043.05	643.698	1384.77	1364.11
33581	0.465	1152.8	Unknown	[M+K]+	null	null	null	1357.56	19.4724	184.222	254.23	1152.49	32.794	0	1028.33	858.524	213.422	615.553	448.422	315.153	84.2076	760.958	2.47569	157.602	1215.35	184.427	9.44391	358.795	427.785	0	544.626	766.052	723.54	296.048	298.734	625.079	1818.2
33582	4.842	1152.89	Unknown	[M+H]+	null	null	null	219.015	182.279	234.292	220.336	72.1542	110.752	194.669	279.123	122.654	558.226	180.312	152.086	161.096	624.619	211.917	100.026	739.412	183.077	1142.07	378.098	322.129	160.745	1508.16	664.936	371.096	369.968	287.955	3950.91	1922.42	282.496
33583	14.755	1152.93	Unknown	[M+H]+	null	null	null	78.593	103.291	79.1258	444.424	105.054	253.87	362.137	1033.32	898.198	168.68	217.897	524.976	93.9762	304.198	398.302	103.201	17.8462	113.167	153.194	93.2867	558.604	0	950.604	673.717	272.578	1168.56	606.085	358.328	602.385	254.655
33584	4.901	1153.04	Unknown	[M+H-2H2O]+	null	null	null	2841.49	1977.24	553.643	3532.11	2759.13	521.661	1888.97	1522	4024.53	2654.63	2384.75	673.062	4043.48	2761.9	4910.93	254.591	267.609	6165.22	668.692	1501	2789.93	2248.67	4495.91	2437.94	0	5028.53	4201.37	176.944	2909.52	2924.29
33585	0.468	1153.05	Unknown	[M+H]+	null	null	null	865.831	917.067	407.342	647.473	635.894	45.4175	288.739	0	333.869	45.7918	891.342	362.78	732.203	198.08	0	1148.76	384.094	181.067	0	737.913	311.36	565.581	150.489	0	0	649.856	0	693.397	251.107	543.622
33586	6.248	1153.07	Unknown	[M+K]+	null	null	null	1476.72	558.138	324.219	169.509	95.1259	17.6883	219.815	1252.84	246.31	275.891	1326.44	421.588	416.077	517.813	386.549	812.667	161.656	964.182	991.076	994.61	86.4902	0	266.062	566.477	734.066	681.485	596.898	1127.45	470.475	689.145
33587	4.144	1153.08	Unknown	[M+H]+	null	null	null	2361.38	1533.84	513.787	3492.2	1568.77	205.254	105.6	2817.19	1451.6	2779.85	1530.88	675.186	686.096	2157.67	1144.31	2063.08	754.053	2871.96	1270.19	2731.37	2383.07	395.438	2686.09	299.75	1230.12	1729.37	2180.07	994.965	1852.09	589.825
33588	14.755	1153.08	Unknown	[M+2H]2+	null	null	null	83.3562	311.879	31.4754	294.51	360.851	717.562	536.516	966.455	1205.27	717.528	685.939	0	367.037	412.248	652.571	360.138	253.048	626.189	1137.02	403.869	943.352	432.971	669.394	0	377.596	1177.05	421.607	478.933	520.344	180.939
33589	7.904	1153.09	Unknown	[M+H]+	null	null	null	6068.2	4985.59	4022.75	5505.86	8692.88	434.405	106.098	2401.1	1793.28	2876.2	8324.4	10188.4	3589.8	4821.17	5297.53	3405.45	2615.25	3240.59	4127.96	3258.54	13021.6	8432.9	14525.7	9189.97	4891.21	16663.2	18138.4	4975.3	7142.34	12000
33590	10	1153.09	Unknown	[M+K]+	null	null	null	215.275	694.014	15.7377	312.427	671.849	3098.94	1092.67	2628.53	83.5464	2880.88	4003.66	1736.99	0	441.897	966.677	420.913	473.304	1238.47	47.2605	2175.74	645.619	241.059	1056.63	2409.22	52.9141	1706.73	398.25	168.253	1360.88	2308.76
33591	4.44	1153.11	Unknown	[M+H]+	null	null	null	0	2505.02	582.116	608.455	898.106	133.418	334.846	1629.7	1165.87	771.532	689.209	0	439.077	94.9268	358.328	0	238.243	2614.92	283.924	943.172	415.72	24.3065	388.084	0	0	187.37	874.683	485.015	0	486.711
33592	3.078	1153.17	Unknown	[M+H]+	null	null	null	185.292	106.282	336.192	194.602	282.236	131.448	154.809	54.5561	117.381	110.831	661.011	540.534	84.7747	95.7549	108.858	247.297	97.1094	287.22	1704.97	21.2921	0	141.229	227.699	198.522	209.248	213.771	1043.11	199.589	848.636	2706
33593	4.058	1153.24	Unknown	[M+H]+	null	null	101.06841:30 103.05508:26 107.04575:72 109.02111:43 109.02915:121 109.08871:16 109.09952:17 110.02342:38 110.09875:16 111.04767:17 111.05740:16 119.03228:26 119.08050:19 121.02850:51 121.09561:19 121.10694:19 122.36497:19 123.11861:67 124.99860:25 127.03677:261 127.04659:58 129.05592:22 129.08936:26 130.05170:16 130.09332:26 131.07076:22 133.04018:20 133.04590:36 133.09528:47 134.10188:19 135.11700:17 136.11929:21 137.08856:25 137.13919:18 138.03273:17 138.09192:16 139.10446:17 141.01910:160 142.02051:42 144.04570:27 144.06561:32 144.09067:19 144.09886:38 145.04518:47 145.05208:98 145.08968:16 147.05664:18 147.06978:47 147.11028:18 147.11705:17 149.12755:37 149.13730:18 150.01891:30 151.03555:53 151.04141:130 152.04080:39 153.04475:18 153.05527:23 155.07013:19 155.11333:17 156.07031:20 156.11221:17 157.03685:23 159.02464:161 159.03473:32 159.10342:18 161.04497:37 161.12398:37 161.13338:47 161.14056:18 163.06015:210 163.14549:73 164.05630:34 165.06871:16 167.06113:19 168.04349:26 169.04359:19 169.05467:20 169.48445:21 170.05104:17 172.53189:19 173.03081:26 173.04634:16 173.07452:25 173.12410:35 174.14018:18 175.12485:19 175.13940:19 175.15218:20 176.04030:18 176.10159:21 177.03122:16 177.04228:55 177.11101:16 177.12845:30 177.16402:63 177.17506:66 178.13785:38 179.13928:17 179.17621:21 180.08870:21 180.15720:23 181.04845:1715 181.06815:31 181.08957:17 181.11249:19 182.05165:120 182.08388:22 182.59233:16 183.03105:17 183.04526:18 183.05681:21 184.07394:16 185.13339:16 186.13507:17 186.14639:25 187.05644:20 187.06479:16 187.13522:21 187.15036:48 188.09805:53 188.11333:34 189.09656:16 189.15894:114 189.16681:50 190.09483:17 190.16194:37 191.04034:19 191.04927:19 191.06540:18 191.12825:21 191.13969:37 191.15128:38 191.17368:36 191.18268:67 192.05846:19 192.18614:21 193.15668:37 194.08212:52 194.09145:36 194.15314:17 195.06250:32 195.16017:18 196.09834:18 197.04950:54 198.08807:18 198.13136:25 199.14311:37 199.15332:23 201.15071:16 201.16748:121 202.15956:87 203.07262:16 203.13481:87 203.15076:25 203.16183:62 203.17630:158 204.14923:53 205.08749:17 205.15955:103 205.18712:17 205.20256:64 206.16817:18 207.10190:22 207.13799:19 207.16078:17 207.18098:51 208.04968:18 208.06880:18 209.07959:48 209.10048:20 209.11566:17 209.14236:17 210.07431:15 210.08549:51 211.05930:32 211.07935:18 212.08163:35 212.09587:180 213.03783:16 213.09009:54 213.09981:26 214.03397:20 214.10612:16 215.06769:19 215.14000:19 215.18051:52 216.08504:35 216.10201:18 216.19806:22 217.07198:19 217.15846:46 217.17992:34 217.19508:56 217.20473:64 218.08188:21 218.19533:19 219.05008:22 219.05920:18 219.09924:16 219.13443:48 219.16129:16 219.17429:123 220.17273:19 221.07503:25 221.17560:22 221.19722:17 221.20561:19 223.05276:20 223.07104:17 223.09204:16 224.06842:16 224.08696:23 224.09724:53 225.06848:16 225.08386:23 225.09851:29 225.11287:17 225.14203:32 227.16954:23 229.05295:17 229.13779:17 229.14893:17 229.16905:16 230.02338:17 230.10603:61 231.04887:130 231.14326:17 231.15924:21 231.17691:62 231.18619:26 232.08038:43 232.10396:21 232.16769:41 233.04131:17 233.17828:49 233.20239:39 235.04904:18 235.08560:21 237.16118:37 239.15094:16 239.17467:20 241.06271:35 241.09036:18 241.16014:17 242.05118:17 242.08539:20 242.10321:82 242.14314:17 243.07498:16 243.17355:19 243.19778:35 243.56558:23 244.04868:21 244.07350:19 244.21428:17 244.61263:31 245.18973:76 245.97397:17 247.07468:65 247.08923:156 247.16786:35 247.20702:19 247.95638:17 247.96613:18 248.16132:16 248.25690:17 249.08763:16 250.12396:17 250.18002:17 251.07059:18 251.08374:17 251.17181:19 251.19185:17 251.97009:21 252.02966:16 252.10156:22 253.08569:19 254.06236:16 254.21568:19 255.01985:16 255.03931:21 255.05704:47 255.07661:43 255.09702:19 255.15015:16 255.55777:16 256.07523:19 256.18192:19 257.19260:23 259.06503:16 259.09143:19 260.18683:20 261.09598:18 261.10318:41 261.85434:46 263.06940:19 263.17349:34 263.19965:21 264.09735:30 264.16467:17 265.08478:15 265.09454:32 265.19354:16 265.30630:18 266.07190:16 267.06140:17 267.18152:16 267.20569:22 268.92047:16 269.05878:21 269.08432:40 269.18030:20 269.22256:59 269.84964:18 270.08997:16 271.20227:17 271.22424:17 271.24417:37 273.05704:95 273.09015:16 273.10101:41 273.17612:19 273.23438:17 274.06049:25 274.07391:29 274.18793:19 275.10699:19 275.24988:20 275.99826:35 277.07440:16 277.10257:31 278.19366:16 279.09433:16 279.11154:59 279.16174:18 280.07361:18 281.23013:24 283.05554:21 283.12097:19 283.20361:49 283.24042:19 285.06912:18 285.21524:16 285.24231:16 285.26181:19 285.72226:19 288.12973:24 288.14462:19 289.08289:23 289.10101:17 289.20966:17 290.10498:19 290.85706:20 291.07285:16 291.35605:17 293.12250:28 294.10605:19 295.03546:16 295.08408:16 295.11938:21 296.96820:17 297.05957:16 297.09189:39 297.10852:23 299.10974:17 299.25284:19 300.06131:18 302.08301:18 303.07303:75 304.62103:16 305.07733:16 305.08612:50 305.09998:21 305.17889:32 305.20544:16 306.12567:26 306.28754:17 307.02039:19 307.10883:22 307.27792:19 308.15988:26 308.99588:19 309.07538:112 309.10077:65 309.12231:61 309.13913:36 309.23242:21 310.12210:48 310.23956:19 311.09055:26 311.12039:16 311.13623:16 311.19836:16 311.25659:18 311.97751:16 312.05133:19 312.26907:20 313.25867:16 313.95407:16 314.01617:19 314.26215:16 314.97086:16 315.06219:21 315.10907:19 315.35382:18 315.99850:22 316.04645:22 317.06699:17 318.02557:22 319.07126:33 319.10239:59 319.98154:19 320.08652:19 320.25717:28 320.39954:19 321.04257:17 321.07574:74 321.10818:35 321.16483:18 322.09573:16 323.08765:90 323.10571:22 323.14294:17 325.09531:16 325.11823:49 325.24649:41 326.11853:16 326.93460:21 327.09210:24 327.15842:20 327.16925:18 327.26920:16 328.11066:18 328.13004:18 329.24887:27 331.10358:21 332.06091:33 333.04562:31 333.08221:31 334.43896:28 335.04025:57 335.05945:154 335.08206:26 335.14352:17 335.26117:16 336.06512:16 336.13199:16 337.04770:93 337.07492:590 338.07498:16 338.09387:51 339.09152:98 339.12244:23 339.29013:19 341.12634:23 341.96573:17 342.00726:17 343.02789:43 343.05719:19 343.10281:16 343.20816:17 344.99005:16 345.03836:30 345.08701:33 345.23764:21 345.28098:16 346.62555:16 347.05115:176 347.09241:34 347.17548:19 349.05743:51 349.06775:31 349.08752:37 349.29037:17 350.08316:24 350.23560:16 350.89520:16 351.01550:16 351.03278:62 351.04892:115 351.06323:37 352.11099:18 352.20355:17 353.26932:34 353.28934:18 355.04086:37 355.29733:16 356.06100:23 356.10901:23 357.01923:19 357.07693:16 357.98691:18 358.10788:16 359.05490:35 359.08795:17 359.25989:19 359.27588:16 360.00485:18 360.06308:34 360.14621:19 361.04218:17 361.07593:55 361.10364:32 362.07669:17 362.28897:27 363.05063:74 363.06360:40 363.08896:18 363.13882:16 363.16537:18 363.20663:20 363.30331:18 363.32422:18 364.05219:33 364.31210:16 365.03751:152 365.06757:2511 365.14093:18 365.20157:16 365.22122:19 365.28296:22 365.31781:35 365.34445:36 366.06934:524 366.31299:18 367.05396:62 367.07272:83 367.09210:97 367.11023:18 367.19791:19 368.12384:17 369.70581:22 370.03802:16 370.15378:21 370.32181:17 371.14746:19 373.05341:17 374.01462:17 374.03220:16 374.07141:16 375.08527:25 375.16412:26 375.24109:16 376.01620:18 376.03238:16 376.06412:39 377.03104:20 377.06830:17 377.16846:27 377.20963:23 377.30698:23 378.03204:18 378.08139:19 378.31714:18 379.11179:42 379.12674:67 379.14496:65 379.29935:70 379.31244:34 380.02219:16 380.22803:30 380.29050:25 380.32022:17 380.67072:32 381.05380:45 381.08002:18 381.17648:17 381.31927:19 381.33267:16 382.31683:18 383.04532:19 383.07678:19 383.33801:21 384.20157:16 385.05374:15 385.07037:53 385.11557:40 385.13065:30 385.14874:41 385.20773:16 386.00427:27 386.06116:16 386.09604:16 387.04709:156 387.06580:153 387.14828:56 388.02463:18 388.04092:94 388.06262:65 388.08133:19 388.09891:17 388.12976:50 389.05139:140 389.06363:366 389.08221:149 389.19727:22 389.31421:18 389.91278:16 390.06125:124 390.08014:95 390.32245:18 391.05850:16 391.07397:16 391.09991:21 391.32516:17 391.99695:16 392.09076:16 392.34103:23 392.98770:19 393.35040:32 394.36679:20 395.09372:38 395.22485:26 395.29132:16 395.32761:16 395.36853:25 395.98599:16 397.06241:17 397.11081:16 397.27530:16 397.31958:19 397.34866:19 398.19736:19 398.31763:19 399.11951:18 399.14731:16 399.20340:32 399.31781:16 400.12271:17 400.19376:17 400.29486:16 400.32953:63 401.05615:17 401.07367:107 401.09140:50 401.12112:16 401.16418:18 402.01614:16 402.04364:17 402.35443:23 402.81134:16 403.05786:38 403.08768:71 403.35812:18 404.04364:18 404.07986:52 404.10876:17 404.14114:23 404.33594:19 405.04892:73 405.07886:442 405.10483:1082 405.25296:22 405.31183:43 405.34518:234 405.37442:26 405.78384:23 405.92474:16 406.09573:301 406.11679:78 406.19830:25 406.33932:16 406.36078:81 406.38577:16 407.07443:88 407.09451:89 407.11563:37 407.13998:23 407.30322:16 407.32056:48 407.34152:106 407.37042:20 408.08417:38 408.12103:19 408.14365:17 408.30206:16 408.36984:21 409.09741:21 409.23895:19 409.32907:43 409.35587:35 410.34555:27 410.36188:17 411.18716:23 411.31525:18 411.34451:24 411.35620:19 412.18369:19 412.19638:21 413.09229:19 414.04373:21 415.07385:16 415.09671:43 415.16089:20 416.16183:16 417.06726:49 417.08652:19 417.11868:40 417.13858:40 418.06226:17 418.29608:20 419.07590:5030 419.18680:22 419.21069:16 419.23099:16 419.32263:265 419.35147:38 420.05399:176 420.08630:1305 420.30545:16 420.35046:149 420.44266:16 420.71411:17 421.09158:3577 421.14688:22 421.16498:54 421.33316:181 421.36456:152 422.08792:687 422.11313:118 422.34860:110 423.07898:48 423.11914:269 423.35037:801 423.37354:638 423.39279:107 423.49677:16 424.07886:16 424.34647:282 424.36807:619 425.12836:35 425.21292:38 425.32941:16 425.35779:40 425.37161:27 425.39752:17 425.96869:16 426.36227:20 427.21494:19 428.08917:17 429.06027:35 429.08597:57 429.12088:16 430.07657:16 430.72748:17 431.05298:152 431.07922:914 431.10440:133 431.15100:40 432.04520:33 432.06281:48 432.08258:130 432.09933:40 432.11685:19 433.06863:205 433.09265:267 433.10925:122 433.24738:16 433.26291:22 434.07907:98 434.10391:112 434.14630:17 435.07129:18 435.09512:16 435.11111:26 435.33206:54 436.26163:16 436.33270:17 437.10333:17 437.32779:598 437.35287:395 438.32410:70 438.34711:270 438.37579:36 439.08505:19 439.29651:23 439.32761:78 439.33997:169 439.36194:275 439.39575:16 439.83069:23 440.33194:23 440.35312:37 440.36761:116 440.40799:16 441.03513:18 441.10541:25 441.33688:19 441.36630:345 441.38242:145 441.40479:21 441.60712:22 442.05887:34 442.11221:16 442.20380:21 442.26758:16 442.35794:63 442.38464:83 443.09897:35 443.21973:40 443.35260:17 443.38516:17 443.96552:21 444.16711:25 444.19644:25 445.22589:16 446.00266:16 446.10156:17 446.15402:18 446.18283:20 447.06915:17 447.10593:26 447.20111:17 448.95682:16 449.07248:168 449.08966:120 449.10928:46 450.08984:63 450.11267:23 450.18982:16 450.36111:25 450.86685:16 451.09158:54 451.11469:103 451.33841:21 451.36563:20 452.01505:16 452.03284:19 452.05051:16 452.07919:16 452.12347:34 453.11929:20 453.13922:36 453.33185:92 453.37796:21 454.03506:16 454.15753:19 454.30301:33 455.11517:30 455.13577:18 455.32974:82 455.34979:206 455.37097:181 455.97238:19 456.31866:25 456.35519:138 456.38907:25 457.06564:17 457.12857:16 457.16794:33 457.33328:80 457.35812:126 457.37592:61 457.96793:16 458.11066:16 458.34012:16 458.36417:97 458.39713:22 459.38849:19 459.41089:17 461.08948:17 461.10837:37 462.05981:18 462.15027:18 462.18436:21 463.09717:37 464.09811:24 465.07083:18 465.92657:19 466.16559:16 467.07263:35 467.09232:62 467.11749:131 467.15552:16 468.09732:18 468.13776:17 468.15988:16 469.08899:129 469.11655:140 469.13666:41 469.73050:40 470.09564:39 470.11761:16 471.12848:21 471.33926:16 472.06461:19 472.13358:16 472.31332:21 472.33984:32 473.33810:40 473.36667:20 473.38907:65 474.14084:16 474.34964:17 475.38358:19 476.09451:18 476.22351:16 476.53979:22 476.76431:16 477.14032:22 477.15823:16 478.12277:18 479.06915:18 479.08911:18 479.14584:22 479.18332:20 479.28494:26 480.08426:16 480.26144:18 481.16165:17 482.06265:17 483.07388:109 483.10309:182 483.13202:18 483.30804:22 483.52274:17 483.76602:16 484.08899:59 484.50620:24 485.10770:13500 485.19864:17 486.08270:551 486.10818:2362 486.13351:1008 486.39612:16 486.84656:16 487.10083:373 487.12106:262 487.28027:23 488.08417:17 488.11560:107 489.03607:16 489.10785:16 489.15619:16 489.34485:17 490.08176:16 491.39374:16 492.14005:35 493.09528:45 493.11536:57 494.13535:18 495.04495:16 495.29297:18 495.30768:16 495.32742:16 496.03760:18 497.17700:25 497.24490:19 497.86923:25 499.16055:19 499.96954:17 501.08823:169 501.11978:83 501.16763:16 501.30142:16 502.09219:75 502.28412:25 503.10583:26 503.12653:38 503.15768:21 503.19205:40 504.10541:20 504.16931:16 505.04047:16 505.30447:16 506.14667:25 506.20316:23 507.13550:26 507.68118:19 507.70261:16 508.09796:17 509.07385:34 509.62683:29 510.17136:23 511.08875:35 511.14108:16 511.32047:16 511.64163:24 511.67331:19 513.05493:17 515.09204:19 515.13409:26 515.16711:16 515.19769:16 516.78278:16 517.13397:18 517.15259:16 519.01172:16 519.09821:19 520.12128:20 520.52277:25 521.15509:52 522.33411:16 524.05969:40 524.29669:19 527.10364:24 529.10492:53 529.12811:19 529.14923:22 530.07874:18 530.11475:28 530.21234:18 531.16821:16 531.19012:17 531.22821:43 532.18567:20 532.22418:17 533.12567:33 533.19873:16 533.40533:18 534.05951:16 534.39661:21 534.42310:18 534.51422:16 535.03931:22 535.05621:19 535.08484:55 535.10864:16 535.36676:23 535.59485:18 536.04749:16 536.06952:17 537.11249:17 537.23383:18 537.25372:21 537.95178:16 538.05121:17 538.10291:33 539.09363:53 539.15796:36 539.18188:17 539.25458:18 539.27307:23 539.35626:38 540.07166:51 540.14618:20 540.21021:16 540.25854:17 540.32013:37 541.15387:16 542.06409:21 542.15155:23 543.16852:24 543.19879:25 544.15802:20 544.31403:16 550.22742:19 551.07605:17 551.26947:16 551.33063:21 551.35205:24 551.41638:27 552.96649:20 553.06934:38 553.15826:19 553.23956:21 553.26953:33 553.37885:25 555.44550:19 557.16473:33 557.21667:19 559.33093:24 559.67010:25 560.10236:16 561.10248:44 561.22717:16 561.27228:41 562.13000:16 562.67596:16 563.37543:43 563.39581:16 564.08093:16 564.31262:17 565.19330:17 565.21783:17 565.34760:19 566.31323:18 567.40289:16 567.68909:19 568.03357:16 568.25232:16 568.32068:17 568.36664:33 568.38965:39 569.04382:19 569.29919:22 569.39453:25 569.40839:16 570.16736:22 570.22333:35 571.07825:19 571.12054:18 571.14642:34 571.31146:37 571.47083:25 572.04938:18 572.06738:18 572.10577:17 572.17700:20 572.33112:16 572.48370:16 573.08356:38 573.12311:35 573.21887:17 573.27783:16 573.38049:20 573.48474:17 574.06543:16 574.33997:18 575.42505:16 575.51782:32 576.13025:23 576.75031:17 577.81281:24 578.40692:16 579.10626:16 579.14166:20 579.37085:19 581.20905:40 581.28424:17 581.36682:216 581.39471:196 581.42120:23 582.06232:17 582.09479:20 582.14008:23 582.35596:52 582.38287:83 582.42737:34 582.91492:20 583.15375:43 583.19031:17 583.28888:16 583.37872:21 583.40656:18 584.02448:19 584.39587:16 585.08649:16 585.13196:16 585.16589:16 585.36243:19 585.38629:55 585.43103:37 586.09406:19 586.16473:19 586.40613:43 586.44928:16 586.86035:18 587.15845:25 587.40442:34 587.43292:16 589.10706:16 589.15356:16 589.38965:34 589.43146:16 590.30908:17 590.38104:20 590.95972:18 591.09448:20 591.12646:18 592.10736:34 592.31281:21 592.46844:16 593.12146:53 593.14630:41 594.12299:18 594.20721:19 595.05981:16 595.21417:23 595.33936:21 595.38251:144 596.14581:23 596.24518:22 596.37280:109 596.38715:34 596.92828:16 597.06360:17 597.19794:18 597.27081:17 597.37262:77 597.40845:16 597.43097:16 597.50378:18 598.16486:27 598.36072:50 598.41431:21 599.03699:17 599.18933:33 599.25049:26 599.32996:46 599.39435:550 599.46051:16 599.53168:16 600.19275:16 600.37634:85 600.42810:91 600.96295:16 601.17047:16 601.39301:68 601.41687:41 601.46088:17 601.81677:19 602.19696:26 602.40942:18 602.45526:22 603.29150:19 603.42010:22 603.51727:16 603.88269:19 604.43066:17 605.16711:18 605.23621:17 605.40765:34 605.44910:31 605.47705:18 606.23981:17 606.44519:16 606.99615:19 607.12640:16 607.17651:18 607.22931:18 607.25726:17 607.76819:17 608.20258:22 609.18555:31 609.30609:18 610.22345:17 610.37201:21 611.09247:17 611.15576:37 611.36719:35 612.38342:42 612.40442:22 612.89600:16 613.12854:21 613.17322:17 613.24219:16 613.33453:32 613.35309:60 613.38721:182 614.34924:36 614.39111:67 614.42950:22 615.12073:19 615.15753:19 615.26208:21 615.39288:119 615.41724:48 616.07892:18 616.37012:38 616.39392:63 617.10693:20 617.36835:16 617.38904:39 617.42157:81 617.44440:72 617.67749:18 618.10272:17 618.20734:21 618.40723:19 619.19849:16 619.40125:18 620.15631:17 620.40759:33 621.03674:16 621.10797:33 621.20709:47 621.43109:51 622.20117:37 622.43909:19 622.47467:19 622.95886:20 623.13666:55 623.34082:19 624.24701:16 624.90454:17 625.09216:42 625.13269:37 625.28662:18 625.33600:16 626.24976:17 626.33063:16 627.15704:16 627.20013:16 627.26617:18 627.28021:37 628.47980:39 629.24176:16 629.47864:16 630.36755:17 631.12012:16 631.36200:174 631.39764:161 631.42847:36 632.37860:17 632.40369:34 632.44324:56 633.02783:19 633.08331:36 633.12415:61 633.14368:39 633.18530:16 633.21869:25 633.31067:21 633.37415:23 633.41571:32 633.53436:19 634.15808:25 634.33783:16 634.38403:16 635.12341:16 635.15845:18 635.21130:17 635.31158:31 635.39166:37 635.42786:96 636.33301:25 636.41113:17 636.43335:16 636.46930:16 637.07251:16 637.10864:25 637.14740:21 637.30890:47 637.97992:29 638.22021:16 638.51886:16 638.77100:42 639.08374:18 639.14697:22 640.11438:16 641.05719:16 641.28998:16 642.80884:16 643.13678:20 643.21637:16 643.23627:16 643.33044:18 644.33307:17 644.40063:23 645.22662:17 645.27222:34 645.38416:17 646.17297:16 646.22400:19 646.64105:23 647.12238:21 647.23950:19 647.27429:17 647.31439:16 647.36572:35 647.41510:20 648.30872:22 649.16052:19 649.37817:56 649.40985:33 649.60211:27 649.92548:16 650.38702:37 650.45313:17 651.09857:42 651.13672:66 651.16748:41 651.39648:84 651.43866:24 652.05194:19 652.14642:70 652.22662:17 652.40961:21 652.45111:17 652.58710:16 652.95569:25 653.08282:19 653.11700:144 653.16138:23 653.18170:41 653.20404:21 653.24451:19 653.84674:16 654.11487:37 654.20563:16 655.09753:19 655.14258:17 655.16711:17 655.20081:35 656.15961:45 656.20831:34 656.23486:16 657.10455:17 657.12744:19 657.30255:19 657.52466:21 658.10547:22 658.12390:17 658.30640:16 658.37848:23 659.09833:17 659.16473:16 659.23254:16 660.46411:24 660.88208:18 661.14478:17 661.26556:16 661.93243:17 662.19879:16 662.28296:18 663.15997:19 663.31824:17 664.12982:27 664.20422:22 664.26434:23 665.08099:16 665.17017:19 665.26703:17 666.17755:16 666.25879:20 666.40521:34 667.05817:22 667.12970:1387 667.18042:125 667.24359:17 667.65936:18 668.13239:773 668.18860:33 668.61084:17 669.14270:3773 669.31488:23 669.41998:17 669.46344:16 669.57843:17 670.11090:218 670.15265:1163 670.29755:22 670.34070:16 670.47620:33 670.76904:17 670.86713:16 671.09741:27 671.14069:123 671.16315:302 671.20038:40 671.32703:16 672.14441:49 672.17108:33 672.19775:17 673.04193:21 673.32654:20 674.39453:16 674.58313:25 674.72504:17 675.30292:18 675.42078:25 676.03870:17 676.64301:22 676.90924:22 678.54626:18 679.10132:45 679.12799:107 680.11407:37 680.14551:16 680.33978:17 681.13129:85 681.16705:58 681.24963:16 682.14087:18 683.10760:16 683.18054:16 683.49268:19 684.15729:33 684.24744:21 684.26941:16 685.10968:20 686.10358:16 686.34058:38 687.24811:17 688.11169:17 688.15814:19 688.29034:19 689.03479:16 689.30957:18 689.63501:22 689.69678:25 690.15259:22 690.32892:21 690.44055:38 690.74231:18 692.20166:26 692.24426:16 693.13379:17 693.34094:18 694.14630:17 694.27448:19 697.13147:161 697.21503:62 697.86627:18 698.14636:41 698.17700:48 698.57385:34 699.14777:19 699.18237:43 699.24860:18 700.10980:18 700.16931:20 700.19836:18 700.30548:18 701.09570:16 701.21509:37 702.19647:17 703.36060:16 704.11639:19 704.32623:18 704.34784:19 705.19775:18 705.88409:25 706.36768:16 706.68225:17 707.10590:19 707.16687:167 707.20813:17 708.14294:35 708.17017:37 708.31464:17 709.14899:17 709.19727:17 710.22388:18 710.45642:16 711.15094:18 711.63605:21 712.23181:16 712.28558:16 712.31281:19 712.35522:16 712.86176:41 713.12323:21 713.21521:46 714.62018:17 715.08704:21 715.13312:92 715.16888:16 715.28729:18 715.35962:18 716.02063:16 716.28021:23 716.42133:16 717.29425:19 717.98779:16 718.11523:17 718.17462:18 719.13293:24 719.38916:17 720.14703:16 720.30365:16 721.18890:19 721.26361:27 721.35010:16 722.48218:17 723.30042:18 723.97260:18 725.10608:20 725.21918:21 725.34656:22 725.38245:21 725.44598:16 726.13867:17 726.18201:16 726.22491:22 727.15948:17 727.20465:22 727.37079:16 727.42877:20 729.16766:18 729.24927:16 730.85486:21 731.28699:16 731.39850:20 731.41882:16 732.29987:17 733.05713:16 733.12042:20 733.16010:77 733.20544:58 733.41882:81 733.47888:37 734.14099:16 734.45508:25 735.11707:18 735.14911:17 735.34833:16 736.17090:19 736.32629:23 736.49066:18 737.10632:32 737.24219:16 737.29529:17 737.85040:16 738.13751:19 738.28522:20 739.14441:35 739.44086:18 739.78925:16 740.16571:19 740.19971:18 740.32623:19 740.42047:18 740.83197:26 741.15100:32 741.34076:23 742.33313:36 742.40747:16 743.13794:16 744.27246:22 744.48328:17 745.20898:18 745.38507:19 745.41089:16 745.45966:16 745.48407:22 746.11096:25 746.21704:16 746.35736:18 746.98175:21 747.41266:36 748.42737:16 749.14044:46 749.16522:43 749.24365:16 749.41486:19 749.47479:17 751.13641:19 751.92493:16 752.51849:16 753.49249:25 753.65887:17 754.10181:18 754.52130:39 755.15765:17 755.24664:19 755.39838:16 755.49860:34 755.98334:17 757.39630:58 758.19366:22 758.45770:18 759.29047:17 759.33228:16 760.11511:17 760.13806:16 760.45056:17 761.47021:37 762.45758:16 762.77332:26 763.40356:148 763.44586:111 763.47076:66 764.44006:117 765.44562:33 765.46991:17 766.18097:16 767.04712:18 767.14899:1012 767.46747:32 767.51093:26 768.08466:56 768.12567:225 768.15961:249 768.20361:61 768.41772:17 769.08752:18 769.13367:108 769.16144:76 770.19336:36 771.12909:16 771.26514:18 772.90912:18 773.30621:20 775.15692:16 775.36469:27 775.40308:127 775.47711:53 776.21643:24 776.41974:20 776.45551:124 777.16528:51 777.41846:43 777.47461:38 778.44843:19 779.42725:98 779.45264:108 780.23212:16 780.44232:59 780.46820:55 780.50867:17 781.41608:51 781.44043:39 781.82843:17 782.45483:20 783.13983:16 783.17163:19 783.41315:19 783.44775:64 784.14197:17 785.13330:21 785.33527:25 785.42749:16 786.08368:16 786.79572:22 787.10901:19 787.14569:22 788.26477:18 789.19739:35 790.38416:19 790.41852:17 790.68726:17 791.10138:18 791.13672:61 791.16089:94 791.39673:33 791.41937:25 791.45496:16 792.15814:68 792.27039:16 792.40387:16 792.42511:16 792.61206:17 793.09894:18 793.41901:35 794.17950:17 795.09296:16 795.43683:32 797.13733:35 797.44037:39 797.45935:57 797.49231:90 797.53064:16 797.84076:23 798.25873:18 798.39844:21 798.43268:85 798.47479:85 799.40594:17 799.44025:21 799.46466:16 799.52295:21 800.22925:17 800.67291:20 801.40070:17 801.42224:27 801.59290:25 801.94946:18 802.39172:18 803.36285:16 804.14301:19 804.47028:16 804.53381:16 805.16333:19 805.36163:20 806.22571:18 806.33746:18 806.75751:24 807.08368:16 807.16980:19 807.28058:18 808.33191:18 808.44366:16 808.47284:17 809.18732:24 809.42737:20 809.45502:23 810.05743:16 810.22797:16 810.48114:16 811.18530:26 812.11969:16 812.26263:37 813.39600:47 813.47198:128 813.50977:56 813.68927:18 814.37616:43 814.44287:43 814.47003:34 814.49866:19 814.92834:16 815.41486:17 815.43658:20 816.12549:27 816.17841:18 816.36829:22 816.67920:16 817.25177:17 817.32129:33 817.90955:30 818.23523:17 819.26257:20 819.45441:19 821.14166:38 821.34839:25 822.11847:16 822.38116:18 823.10864:16 823.37872:16 823.82178:19 824.17456:16 824.19952:41 824.26721:19 824.90173:20 825.13861:16 825.18793:18 825.39282:16 825.42181:17 825.45667:17 825.87628:21 826.40997:26 827.14215:24 827.49591:23 827.72626:23 828.08496:16 828.24506:18 829.15430:16 829.32666:18 829.35968:22 829.46960:29 830.27234:27 830.32275:41 832.92090:23 833.09857:18 833.14270:174 833.18555:251 833.48456:16 833.85718:21 834.03217:34 834.15930:71 834.20129:32 834.23462:21 834.38232:17 835.11188:67 835.39764:33 835.44165:18 835.48334:64 836.03107:17 836.12482:16 836.29327:17 836.31732:16 836.36249:18 836.43256:35 837.17664:20 837.39502:17 838.13361:16 838.46582:17 838.87646:26 838.91266:25 839.38336:19 840.56244:26 841.21442:37 841.37811:16 842.33380:18 842.37115:17 842.44537:21 843.42261:25 843.45795:37 844.19073:16 844.28558:19 844.37689:25 845.15497:22 845.17725:26 845.20581:20 845.31396:21 845.82697:16 845.93915:16 846.15521:16 846.18640:40 846.28241:16 846.70099:27 847.37732:16 847.50574:48 848.15222:19 849.05054:16 849.16791:19 849.23114:16 850.14850:26 850.33014:17 851.14697:54 851.19727:16 851.49030:33 852.18677:17 852.21783:27 852.29956:17 853.12946:16 853.50159:56 854.02191:17 854.09003:20 854.45966:19 854.52405:32 856.16931:40 856.53406:19 857.14423:20 857.18329:16 858.19482:45 858.36475:16 858.70758:17 859.20123:18 859.61395:16 859.88202:16 860.13770:16 860.19366:16 860.29138:20 861.22253:19 861.37164:16 862.17566:26 863.14734:21 863.17731:21 863.34271:21 863.64252:19 864.20715:20 864.23322:16 864.27240:17 864.35675:16 866.88617:19 867.09015:27 868.26489:18 869.14435:93 869.18958:95 869.23389:65 869.44611:17 870.13678:29 870.16504:83 870.20496:38 871.15033:36 871.18518:43 871.20380:17 871.76068:16 872.13348:21 872.25781:16 872.34174:17 872.40674:16 873.43994:17 874.47211:20 874.88312:16 875.00714:28 875.09149:16 875.25189:18 875.41565:18 875.49078:36 875.52380:17 876.13385:16 876.26703:18 876.48242:18 877.33990:17 879.19598:38 880.23907:17 881.13342:18 881.45282:16 881.90680:21 882.19293:30 882.28174:16 883.14990:17 883.20856:17 883.41730:17 883.48053:16 884.02844:57 884.40356:29 886.36560:18 887.15753:1274 887.20117:1193 887.23053:431 888.09662:17 888.17920:934 888.22906:361 888.36841:16 888.46985:16 889.16998:133 889.20007:113 889.24628:77 889.30634:16 889.39636:56 889.52509:16 889.74231:16 890.18250:58 890.24628:42 890.47156:75 891.15552:25 891.42712:17 891.98950:17 892.17096:16 892.37457:16 893.37299:33 894.00214:23 894.41998:27 894.82770:31 895.34222:16 896.00391:20 896.31146:17 896.36621:20 896.49786:25 897.49573:18 898.43152:17 899.28510:22 899.39612:16 900.32336:16 901.23541:18 901.82770:21 902.11981:16 903.24341:17 903.45447:38 903.67767:19 904.20178:24 904.24384:18 904.27917:18 904.46863:17 905.18939:5090 905.23779:1649 905.31714:16 906.08618:17 906.14276:321 906.19598:2652 906.25018:631 906.32715:17 907.09741:16 907.19525:900 907.29034:25 907.39764:16 907.47852:219 907.53693:46 907.96613:17 908.12177:21 908.16949:59 908.21112:104 908.25354:40 908.39313:19 908.44037:38 908.48254:137 908.51343:65 908.92859:48 909.22717:17 909.26831:20 909.31970:17 909.46008:89 909.52936:68 910.19196:20 910.31244:18 910.36115:19 910.43042:16 910.45966:34 911.15729:29 911.21210:50 911.40570:20 911.44604:40 911.51471:47 912.12183:17 912.19067:16 912.23663:17 912.45093:32 913.14587:21 913.42365:17 913.52661:16 914.13843:18 914.17834:19 914.49750:23 915.14050:16 915.93262:42 916.13568:22 916.47052:16 916.74390:23 916.92041:26 917.13812:18 917.37451:17 917.54431:18 918.44189:23 919.23499:16 919.30621:19 919.47382:34 919.52783:41 920.08618:16 920.33527:16 920.51697:17 921.44214:29 922.24640:16 922.51172:38 922.82013:26 923.39874:33 923.45734:19 923.87518:16 924.37372:16 924.44281:19 924.50409:23 925.15796:38 925.22925:19 925.50574:39 926.20886:22 926.26697:16 926.52612:22 927.02942:16 927.20941:21 929.16925:60 929.21069:128 929.43390:35 929.48145:18 929.51593:49 929.54791:28 930.16858:70 930.20032:35 930.23517:32 930.45496:17 930.50488:20 931.53009:34 932.53583:20 933.51331:20 936.50293:22 936.82971:17 937.41516:16 937.44452:18 937.47363:17 938.47791:90 939.13208:16 939.29724:16 939.44592:46 940.25568:17 941.18701:24 941.23413:31 941.38293:30 941.43909:18 941.47723:16 942.25037:17 942.48389:19 943.47205:19 943.51068:44 943.55786:17 944.20129:19 944.28723:29 946.74384:16 947.22144:20 947.31433:18 948.20422:35 948.26422:24 948.38879:18 948.51050:19 949.46686:39 950.38824:21 951.35944:40 951.46259:21 951.51935:19 952.25061:20 952.31958:19 952.34961:17 952.39746:38 952.48737:39 953.05963:21 953.19727:16 953.32196:16 953.48370:16 954.01764:19 954.17462:17 954.23828:21 954.41083:21 954.46130:19 955.16650:79 955.22418:170 955.28772:34 955.40314:40 956.14343:16 956.17072:37 956.24280:80 957.19031:33 958.21637:24 958.90143:25 959.20465:20 959.48523:33 959.55780:71 960.36237:26 960.39288:19 960.45538:55 960.51611:19 960.54315:19 960.57684:16 960.74603:16 961.06659:16 961.16449:63 962.42413:17 962.68561:26 963.15692:36 963.48212:38 963.87549:23 964.20874:16 964.48315:51 964.85693:19 964.98120:19 965.28418:43 965.40674:34 966.45435:16 966.48004:16 966.52008:17 966.55347:17 966.87634:18 967.02533:16 967.44604:16 967.50470:51 967.54022:43 967.70142:16 968.46295:17 969.25934:18 969.38263:17 969.54810:22 970.08533:16 970.20221:16 970.37573:23 970.45392:17 971.17932:19 971.40686:18 971.97937:16 972.21399:43 972.46277:18 972.79773:16 972.99524:26 973.16650:34 973.20667:35 973.24438:16 973.34009:16 974.13098:16 974.24274:38 974.27124:18 974.39001:17 974.42908:16 974.70203:31 974.99408:19 975.44519:36 975.51489:99 975.57452:19 976.23627:17 976.40686:19 976.49786:66 976.54523:72 977.49792:38 978.08978:16 978.38574:16 978.43542:16 979.16522:23 979.32684:44 979.60309:51 980.48328:55 980.59302:16 981.44318:16 981.51410:39 981.54926:17 982.42468:17 983.16730:19 983.23596:67 983.28827:18 983.37061:18 983.46930:52 983.51611:18 983.63019:26 983.86542:23 983.89874:19 984.21155:37 984.25153:37 984.27850:16 984.47424:17 984.56274:34 984.99036:27 985.19891:19 985.43848:36 986.01917:25 986.35638:16 987.20703:37 987.38245:22 989.14423:17 989.30231:16 989.86328:17 990.14563:24 990.17828:28 990.34180:16 990.37396:16 990.54492:16 991.28912:16 991.40125:33 991.48804:17 992.31476:18 992.34399:42 992.37683:21 993.21289:28 993.26294:16 993.96936:17 994.27716:18 994.44891:18 995.16040:16 995.22754:37 995.30194:18 995.35956:17 995.86414:17 995.93481:18 996.16425:17 996.42401:19 997.15540:17 997.20306:41 997.24896:32	790.108	301.843	226.643	284.025	188.142	71.9206	188.781	495.958	182.267	158.563	879.874	4934.84	431.177	350.608	436.606	6213.4	730.365	926.84	4294.75	267.845	3544.44	2468.44	4727.22	2538.58	807.164	12563.3	12074.7	2176.44	222.32	2961.37
33594	4.18	1153.27	Unknown	[M+H]+	null	null	null	341.29	365.89	1475.97	176.705	176.3	142.74	199.429	631.21	141.065	373.332	753.035	4854.99	102.974	392.783	108.329	12377.9	519.333	122.286	1137.26	275.214	2112.18	12548.1	3094.29	4965.52	1119.17	4177.64	3055.74	29103.1	4665.29	1410.26
33595	0.496	1153.32	Unknown	[M+H]+	null	null	null	1500	677.453	0.63077	56.0379	228.5	93.4078	61.4803	1207.68	565.61	0	1943.66	503.194	124.022	0	150.113	638.156	0	325.92	0	221.283	2.55108	364.772	2.79547	114.954	582.34	628.81	939.319	54.4311	282.265	86.288
33596	14.764	1153.53	no MS2: NCGC00384494-01_C55H86O24_(3beta,5xi,9xi,16alpha,21beta,22alpha)-28-Acetoxy-16,22,24-trihydroxy-21-{[(2E)-2-methyl-2-butenoyl]oxy}olean-12-en-3-yl beta-D-glucopyranosyl-(1->2)-[beta-D-glucopyranosyl-(1->4)]-beta-D-glucopyranosiduronic acid	[M+H-2H2O]+	C55H86O24	Triterpene saponins	null	38.1057	168.152	414.2	347.924	0	158.825	376.941	1446.06	297.382	91.8259	1021.96	122.459	327.429	277.664	719.013	302.709	665.99	265.313	777.876	288.897	777.944	98.8658	757.403	316.123	241.27	1233.15	269.464	691.966	284.819	348.555
33597	5.38	1153.53	Escin	[M+Na]+	C55H86O24	Triterpene saponins	103.03487:16 103.04224:16 107.08491:28 107.08971:20 109.02792:17 109.09999:16 109.11055:17 110.10134:20 111.08706:16 112.05205:23 119.01224:16 119.01939:34 119.08096:15 119.08638:25 121.09659:16 122.07622:16 124.11648:21 126.99525:18 127.00056:19 127.04025:27 129.05331:50 131.02902:17 131.06448:17 133.08937:18 135.12193:16 137.01573:21 141.00548:16 141.02188:17 142.01595:17 142.08287:18 143.03780:16 145.00563:16 146.01678:22 147.04852:18 147.06355:19 148.08286:18 151.07904:20 154.08977:16 156.09801:16 159.03297:20 163.05945:17 163.11240:17 163.14340:16 165.08463:19 166.04462:21 169.04404:19 169.06535:17 171.02396:39 171.12556:17 171.95793:17 173.13168:16 175.14091:16 175.14731:24 177.15599:14 177.16660:86 178.04703:103 178.05647:34 178.16798:18 178.98886:18 179.04153:17 179.05443:18 179.06149:16 182.07753:34 183.11714:16 184.11226:16 185.03313:17 185.13850:16 185.94679:18 185.96277:23 187.13631:18 188.09421:16 189.15930:53 189.17761:26 190.17532:16 191.07712:19 191.17746:49 192.05278:16 192.06302:16 193.06496:16 195.07698:18 196.05714:17 196.07443:16 197.06801:17 197.13763:24 198.06924:17 199.14473:16 201.00600:16 201.03561:17 202.12605:19 202.16226:16 202.60054:16 203.13800:37 203.14870:17 203.16772:19 205.16284:27 205.20157:39 207.07339:20 207.08705:17 207.16438:37 209.94524:19 210.07568:70 210.08844:42 211.05385:16 211.07970:19 211.09061:17 212.05659:34 213.02840:19 213.07553:17 213.95734:18 214.10609:18 214.15631:17 214.17245:18 215.06384:17 217.03520:16 217.19498:39 217.20755:18 218.00952:18 219.18085:22 223.32178:16 224.08467:55 224.09859:55 224.11139:19 225.03107:20 226.11275:19 227.99425:18 228.08121:17 229.02248:21 229.19267:16 229.98590:16 230.07318:22 230.08597:23 230.10165:17 230.12299:16 231.04155:17 231.06128:36 231.16479:18 231.17757:34 232.16374:16 233.07037:18 233.18671:35 235.19969:19 236.18497:19 237.07568:16 237.99377:17 238.09552:16 239.14525:23 239.17384:20 240.08577:36 241.03636:16 241.21577:23 242.05893:17 242.07016:17 242.10007:16 243.04643:16 243.05646:17 243.17522:20 243.63326:18 244.22446:22 245.05786:18 245.19087:34 245.97049:21 247.03168:16 247.04309:21 247.95532:39 247.96547:110 248.94142:18 249.06833:16 249.19774:16 251.01695:16 251.18776:37 254.09999:19 255.04706:16 255.06972:16 257.01498:16 257.07654:16 257.24216:16 258.08707:69 258.10602:19 259.10400:19 259.97733:16 262.23227:17 264.97031:16 265.15891:18 266.75723:16 269.99829:17 271.06027:21 271.08145:17 271.98700:16 273.02747:19 275.01935:16 275.12515:18 276.07404:17 277.21716:17 283.23715:16 285.11996:17 285.27426:17 287.08734:19 287.21735:17 288.10394:21 291.01013:18 293.02399:16 295.24268:16 296.99844:20 297.02911:16 299.04910:16 299.26376:17 305.01962:18 305.06625:17 305.07935:17 307.09088:16 309.12924:20 312.14822:23 312.99945:21 313.24313:14 313.25867:32 317.15463:19 321.21024:17 324.02911:17 327.95999:16 331.08380:16 331.10254:52 331.11948:24 333.10812:18 333.17398:17 337.01657:18 337.26874:17 338.40060:23 339.07175:16 339.27322:19 340.13068:29 341.08694:24 344.98227:17 346.49496:19 348.26678:16 349.13287:16 351.30939:20 352.15216:17 353.30841:16 354.00604:16 355.09430:18 357.08081:20 357.88220:17 359.15009:21 361.95853:18 362.00198:16 363.21414:23 364.01520:17 365.25287:16 366.19754:17 367.06964:18 368.52600:18 373.09003:17 373.11188:196 373.13223:41 374.12183:16 375.00662:20 375.13129:18 378.03445:17 378.94986:16 378.99768:19 379.27338:19 380.00043:16 380.21979:21 381.28986:16 382.28384:16 392.03073:16 393.35675:16 394.03391:16 394.98572:16 395.13028:16 399.06381:25 399.14709:16 399.31604:16 401.31192:17 403.34329:16 404.23230:20 405.31512:16 405.34952:184 405.38547:16 406.04297:21 406.30917:17 406.34085:35 406.37631:17 407.19571:19 408.20358:19 408.38843:16 409.35965:17 412.06653:16 413.03229:16 417.08203:118 417.09952:371 417.12332:113 418.09360:16 418.11627:94 418.13086:38 419.32886:16 419.35876:18 421.08044:34 421.34360:16 422.12628:17 422.36002:21 423.06812:18 423.32233:16 423.34329:145 423.36356:289 423.39627:23 424.35504:138 424.37891:32 425.31152:16 425.34830:21 425.36682:33 425.38947:17 427.69135:24 428.20499:16 431.03986:23 437.33093:16 437.34686:19 438.05545:17 438.35165:35 439.37170:16 440.37808:36 441.37115:35 442.37350:45 443.11786:21 443.21280:17 444.24835:18 445.12918:17 447.08652:16 447.25558:19 448.02069:17 449.05078:16 450.05200:18 455.34937:35 457.09018:17 459.35666:20 459.99930:18 460.01718:19 460.03015:16 460.08646:17 460.12097:50 461.11026:17 465.21277:16 465.36359:16 469.11987:24 469.15631:35 470.37186:16 473.36200:18 474.97192:16 477.99194:18 478.03320:33 478.12479:16 485.16156:16 486.28122:18 486.98679:16 487.11270:17 487.13672:52 487.16583:33 487.21103:16 488.11835:37 488.15115:16 488.17230:16 489.06396:17 489.13037:16 491.13876:18 493.25372:16 493.38586:17 498.30975:18 500.96545:18 501.12479:16 501.14148:19 502.11273:61 502.12674:16 502.16031:23 502.26532:17 503.08838:17 503.15790:19 505.09412:16 505.16693:16 505.34836:16 507.12482:17 507.15802:22 507.32855:16 507.36816:32 507.38376:19 510.16187:18 513.11481:42 513.12714:16 513.27319:17 514.11414:16 514.13153:18 514.15918:16 515.15143:21 515.17224:19 515.45905:16 517.37750:16 522.65234:18 523.12134:41 523.27014:20 523.99548:17 525.27673:16 525.33344:16 525.36401:18 528.28741:19 531.08148:16 531.13239:161 531.15601:131 532.10919:16 532.15094:17 532.16876:32 533.17059:18 533.35828:19 534.14734:22 534.47949:16 536.29370:21 537.04346:16 537.31012:16 538.05811:16 539.25659:18 541.05585:17 549.10510:33 549.14148:287 550.14923:58 551.09674:19 551.16931:19 552.37311:16 554.04700:19 554.32788:20 557.11218:17 557.14508:51 558.01404:19 560.82983:17 561.06262:21 561.27515:16 565.42188:17 566.36157:17 569.28455:17 570.40442:16 573.02911:17 573.45941:21 573.87762:16 574.09564:18 575.08301:75 575.12921:227 575.15863:93 575.33405:19 576.09015:32 576.12390:60 576.15039:37 576.16992:16 577.14203:16 577.36633:37 578.13483:17 578.31128:32 580.97046:19 581.38824:89 582.35901:37 582.40320:33 582.56342:16 583.38068:16 583.39825:16 584.29865:20 585.31519:21 585.37848:32 587.13190:16 587.42548:16 587.47119:19 589.51605:18 590.16479:18 590.76672:18 590.88477:16 593.09222:388 593.13397:4514 594.11896:491 594.15326:488 594.25134:18 595.09607:72 595.12445:22 595.15417:33 595.45569:16 596.37433:16 597.32007:18 597.53534:16 599.39410:78 599.84497:27 599.97333:18 600.37463:16 600.41522:19 601.41260:19 601.73584:16 602.23596:16 604.37543:18 604.44629:18 611.14441:18 611.16766:37 611.18732:16 612.34369:16 613.16534:19 613.30005:17 614.38629:19 614.42010:16 615.12732:18 615.26074:16 617.25403:25 617.39343:16 618.36945:16 621.40179:17 622.15570:16 622.40930:35 623.46979:20 623.49542:16 624.31030:34 624.40729:21 627.27002:25 631.37372:19 639.26941:16 639.35248:16 640.30750:16 642.31451:17 642.35089:16 643.09338:17 643.33710:33 644.39197:17 644.42126:16 646.20294:18 646.42511:17 647.42645:16 650.29834:16 650.32855:17 650.37311:34 650.42841:53 651.28290:18 651.45197:17 652.33868:35 652.43066:53 653.33966:16 654.61853:16 655.39899:25 655.49902:16 659.37006:16 660.12756:17 661.05530:21 661.33160:16 663.39093:17 664.43164:20 664.45782:43 665.37408:16 665.44281:17 667.42230:16 669.19684:19 669.33325:16 670.31482:23 671.29993:19 671.36017:17 671.39313:21 671.43597:25 671.86212:16 672.33020:19 672.48370:23 673.28595:19 673.84753:27 674.34229:33 674.94507:17 675.37390:16 676.30853:22 677.36371:21 678.45782:20 679.30511:17 681.19879:33 682.38611:16 682.41522:49 682.44202:55 682.89099:16 683.03473:17 683.39905:16 683.43146:51 683.47870:16 684.33502:19 686.04901:17 686.31317:17 686.80957:22 687.39911:33 688.35449:34 691.23230:16 692.02527:17 693.30267:17 693.37634:16 694.57190:16 695.34637:16 696.29218:16 698.89471:16 700.37561:16 700.40088:35 700.44440:16 701.14795:16 701.33362:21 703.04132:18 703.05896:16 703.25793:16 705.16235:16 706.52411:16 707.43500:16 708.24963:29 708.92780:17 716.32007:16 717.72485:19 718.33411:16 719.46790:16 720.40344:16 722.60846:22 724.23511:16 725.24780:19 727.40814:16 729.50116:17 732.28699:18 733.39398:16 734.27106:17 735.44415:21 736.09161:16 737.28113:17 739.17120:17 740.36951:37 741.35431:17 741.43799:19 742.34094:16 742.41504:17 744.21094:16 744.91193:23 745.36261:33 747.96893:18 748.66235:41 750.26617:19 750.85767:18 751.83167:43 755.52063:16 755.91101:19 757.05707:16 757.43372:17 759.36591:33 759.38782:39 759.41455:37 759.43988:18 760.33765:17 760.42780:21 761.15289:17 761.41931:82 761.59930:22 762.37262:16 766.32654:19 766.64661:16 766.72882:42 770.38495:20 770.47144:16 771.22076:19 773.41919:41 774.33026:32 776.31317:19 776.36945:17 776.73621:16 777.43311:22 777.46832:20 778.42926:16 778.46674:16 780.47339:16 781.34320:18 783.24933:20 785.78094:16 786.30212:21 787.45599:18 789.32880:16 790.41559:23 791.37451:21 792.44110:50 794.45636:16 797.39142:16 798.32776:18 799.40173:19 799.93927:21 800.36505:16 801.31537:17 801.34845:16 801.43243:42 801.52612:16 802.32422:64 802.57782:19 803.30182:29 803.49341:17 804.37451:16 805.16504:16 805.35565:20 805.37585:20 808.37238:17 808.40918:21 809.39478:17 809.42999:16 809.46106:16 810.26276:18 810.43579:17 810.49261:19 812.47009:17 813.27057:28 813.39581:16 813.74133:20 814.44519:16 814.50848:16 815.17133:20 815.43427:17 816.37335:16 816.56030:16 816.86108:16 818.32208:16 818.36133:16 818.46838:16 819.94983:16 822.57849:22 823.28632:16 823.49518:16 825.49976:18 825.83636:21 826.38727:16 826.44733:16 827.17688:16 827.45056:17 830.19373:19 830.37207:16 831.37640:16 831.42694:24 832.10968:23 832.46216:25 833.41296:178 833.44800:87 833.48004:20 833.54840:17 833.83234:22 834.32092:21 834.39746:19 834.42645:39 836.43939:19 837.23492:17 840.02991:16 842.44525:17 843.25488:18 843.49005:19 843.63593:16 844.41962:16 845.40948:48 845.45105:17 845.47675:16 846.36237:17 847.33508:17 848.39404:20 849.37653:25 851.01184:25 851.93579:19 852.77588:19 852.88330:16 852.93420:16 853.08380:19 854.84344:25 855.37244:26 856.47876:20 857.50848:16 858.42480:16 858.45074:17 859.39966:17 859.45856:17 861.89941:16 862.39191:45 865.57410:17 865.79761:22 867.06360:16 867.28339:18 868.23853:23 870.30280:17 871.57318:16 872.89813:16 874.26953:23 874.35156:16 876.76788:19 877.49084:16 878.39844:17 884.45892:16 887.32245:17 887.94733:16 889.77441:17 890.80847:18 893.38715:16 894.41443:16 900.52563:18 900.94434:21 904.36499:16 904.40027:19 905.54211:20 906.56537:16 907.21436:16 907.33240:18 907.39832:16 908.34698:21 908.83118:17 910.76581:16 911.41534:29 912.07733:16 912.46228:21 912.62927:17 916.77380:17 917.95166:16 919.36395:18 921.50787:16 922.44812:16 922.94501:16 926.09644:26 927.44843:16 930.11481:17 930.94757:18 933.51727:21 934.99579:19 936.62720:17 937.38733:16 939.38226:16 940.93787:16 940.98322:16 941.44177:22 942.23431:17 945.02753:16 948.34790:16 948.40399:16 948.51068:20 949.37738:18 949.49609:19 949.95398:19 951.01715:16 951.39728:17 951.43030:16 952.37695:18 954.40533:19 959.13965:18 960.46582:19 962.04419:16 963.43146:19 963.50732:16 964.40778:16 965.51141:17 966.51959:22 966.77856:21 966.98700:26 967.45215:32 968.46448:16 971.33716:16 974.52100:16 976.42224:16 976.81750:20 977.31274:16 978.54401:17 978.56897:16 979.46960:32 979.50104:17 979.56909:16 980.49182:19 981.50067:23 981.54260:33 982.04175:16 982.48346:16 983.48590:16 983.53552:16 984.86066:37 985.98224:22 986.50085:37 987.27350:16 987.88055:17 989.42310:16 989.49371:16 989.83704:23 990.53845:17 991.49786:16 991.54645:51 991.58832:22 991.88110:16 992.47089:18 992.49774:16 992.55707:35 992.58704:17 993.50360:17 994.58167:18 995.38104:18 995.50964:16 995.98309:19 996.50818:19 998.46271:21 999.93286:22 1002.79858:18 1003.13074:16 1005.45093:17 1006.25012:18 1007.35559:49 1007.42896:16 1007.48010:50 1007.54791:20 1008.18542:30 1008.40961:34 1008.46936:16 1008.51172:36 1009.39215:17 1009.46057:65 1009.57660:18 1010.50281:17 1011.36700:17 1011.68323:16 1012.36365:16 1012.42896:17 1012.95325:38 1013.53534:22 1013.81458:16 1014.44049:16 1014.63702:19 1015.04083:33 1015.53003:16 1016.35468:16 1016.43420:17 1016.46576:21 1016.88708:16 1017.45819:17 1018.43079:16 1020.42242:19 1020.54395:16 1021.59326:16 1022.50708:17 1023.19269:16 1023.45245:16 1025.32690:23 1026.44214:16 1029.43433:16 1029.50879:16 1030.44177:17 1030.46704:16 1032.48083:24 1033.52625:32 1033.56616:70 1033.61560:17 1034.25110:18 1034.51062:16 1034.59302:21 1035.55481:16 1036.45166:18 1038.38086:16 1038.48999:26 1039.39587:19 1040.36267:17 1042.29553:16 1046.00073:16 1049.06409:18 1049.26855:20 1049.42761:19 1049.47607:16 1049.51050:16 1050.84875:19 1051.52734:36 1052.52881:32 1052.97693:16 1053.52930:54 1053.94250:17 1055.15515:16 1055.50977:16 1055.79907:16 1056.50476:16 1056.98535:17 1060.21533:16 1063.70361:17 1064.40967:21 1065.45105:34 1066.46985:35 1067.44788:18 1067.52246:68 1067.56665:66 1067.60486:16 1068.42834:16 1068.48743:19 1068.53979:62 1068.58557:16 1069.63318:21 1070.46069:19 1070.56775:17 1071.41113:39 1071.63391:18 1072.44751:16 1073.49658:21 1074.43042:33 1076.04773:16 1077.09961:17 1077.43799:16 1077.49280:53 1077.53259:33 1078.50513:53 1078.57324:49 1078.59827:24 1078.95862:17 1079.35046:16 1079.46838:17 1079.52612:16 1079.58167:19 1080.55713:17 1081.48792:16 1082.41248:16 1082.77820:16 1083.47754:16 1084.58008:18 1085.57410:16 1087.06543:21 1087.50720:16 1087.58679:22 1089.98083:16 1093.43054:25 1093.59375:17 1094.58618:17 1095.42041:16 1095.49097:50 1095.60840:36 1096.54077:17 1097.40125:16 1098.94348:19 1099.55859:17 1099.79321:16 1100.53589:16 1101.54382:16 1101.95154:17 1102.15955:19 1102.51965:16 1103.28967:16 1104.95007:16 1105.37390:16 1105.46582:16 1107.45068:33 1107.51123:32 1109.02820:20 1109.39148:16 1109.50037:297 1109.55713:793 1109.62659:113 1109.74646:17 1110.28687:20 1110.42749:67 1110.55286:437 1110.60486:119 1110.65552:21 1111.33398:18 1111.42798:33 1111.51196:69 1111.57556:148 1111.64075:19 1112.37280:16 1112.44910:16 1112.55261:56 1113.23279:27 1113.32471:17 1113.43396:16 1113.72217:19 1114.32593:20 1115.42700:22 1117.38806:18 1117.75012:16 1119.34558:16 1120.55396:16 1121.47449:16 1121.54602:16 1122.20520:16 1122.57373:16 1123.45862:18 1124.34229:16 1124.53870:21 1124.98706:18 1125.45447:16 1127.33142:16 1127.51123:18 1128.54468:36 1129.37195:16 1129.90710:18 1130.04810:52 1130.62439:17 1130.99670:16 1131.57471:49 1131.87659:16 1132.01367:16 1132.58301:16 1132.76843:16 1132.92798:16 1133.00061:16 1133.41797:17 1134.65698:17 1134.95349:18 1135.24121:16 1135.31934:20 1135.54114:16 1136.43225:16 1137.54077:41 1137.90503:16 1138.02563:16 1138.38538:17 1138.49670:34 1138.55396:16 1139.53198:33 1139.79932:19 1141.48047:16 1143.61292:16 1144.92346:17 1145.11377:30 1145.90259:25 1146.53027:16 1147.35181:18 1151.51990:38 1151.88037:16 1152.32166:16 1152.44250:32 1152.48401:93 1152.52441:71 1152.56580:70 1152.60706:134 1152.65894:16 1152.77747:16 1152.82275:17 1152.94934:17 1153.09985:16 1153.18042:16 1153.26050:27 1153.35767:27 1153.54150:47822 1153.71631:63 1153.78625:57 1154.07007:36 1154.37183:35 1154.54504:28925 1154.88318:17 1155.00366:17 1155.03333:16 1155.10388:16 1155.28418:16 1155.38428:33 1155.55054:10006 1155.69849:24 1155.79785:16 1155.87085:16 1155.98071:19 1156.35205:16 1156.43494:128 1156.53748:1584 1156.58875:635 1156.61975:341 1156.69751:17 1156.77869:16 1156.84167:18 1157.06189:16 1157.10339:16 1157.47217:16 1157.57751:17 1157.65247:16 1158.16260:19	903.082	1637.71	1255.46	19234.6	2598.67	6824.16	9740.59	11422.1	7108.98	13065	12401.4	8843.47	924.849	881.268	815.117	9084.47	13833.1	22337	25463.3	1046.61	27984.5	2315.95	30107.3	29109.6	26822.2	1335.49	35966.4	31537.5	1175.46	33191.1
33598	6.173	1153.54	Escin	[M+Na]+	C55H86O24	Triterpene saponins	109.09441:22 111.04858:17 119.03648:36 119.08630:16 121.10233:18 124.12170:28 125.02428:18 126.94900:16 127.00003:18 127.04045:16 129.01115:16 129.04457:16 129.05721:27 131.03990:21 132.04736:17 140.06866:17 140.19417:20 145.05008:16 147.06871:25 149.12883:19 149.13803:16 153.01773:20 153.05280:19 153.05952:15 153.24709:16 154.09019:17 156.09248:21 159.02191:20 159.02901:18 163.06931:19 163.14380:33 165.08214:16 170.05867:21 171.09703:16 173.01817:20 173.03209:22 173.04393:58 177.04964:24 177.15536:17 177.16298:17 178.03368:17 179.19215:16 180.06099:16 180.07318:16 181.98346:18 182.07513:54 184.06111:17 184.07249:20 187.14874:32 189.16371:33 191.16115:19 195.02122:18 195.03439:23 195.17053:16 195.18341:22 196.04816:17 198.07892:16 201.17102:32 202.16370:21 202.99010:16 203.05548:16 203.18187:17 203.19928:16 204.08403:16 205.03377:18 205.15961:17 206.08592:35 206.09370:20 207.08157:18 211.04353:16 211.09662:25 211.92595:16 212.09274:18 212.10286:16 215.14223:21 215.17392:16 215.97636:16 216.18002:16 216.98831:19 217.16266:22 217.18954:58 224.09184:71 225.09698:16 225.94933:18 227.01218:16 227.16765:18 228.08160:16 228.99438:18 229.06255:16 229.08514:16 230.18811:16 231.03853:20 231.17531:16 231.96355:23 232.06804:16 240.14325:19 241.20013:27 242.10252:19 243.22256:18 243.96976:17 244.20491:16 244.97205:17 245.18272:16 245.96480:20 247.96614:48 247.98021:19 248.96672:17 248.97842:16 249.07860:17 251.05885:16 255.06056:17 255.07222:16 257.98691:19 258.09689:16 258.23956:17 259.99115:17 262.34296:23 263.02295:17 268.21860:16 273.09479:16 275.06360:38 277.02423:16 283.08298:21 283.22855:21 297.97720:18 297.98715:24 301.63107:17 305.09024:16 305.22910:16 306.29382:16 309.08759:17 311.27313:17 317.05511:17 319.02139:41 319.09348:16 319.10898:18 321.04752:17 322.07037:16 323.09741:17 323.16141:19 325.11075:17 326.65628:18 331.09433:16 339.07590:16 343.00098:16 345.14148:19 347.08038:60 347.09991:77 349.07932:32 349.25183:16 350.08398:19 352.17172:16 359.09198:18 363.04718:16 364.02179:16 365.16379:19 365.30750:16 365.32300:16 366.31198:26 371.98428:16 372.13925:21 373.06436:20 378.04227:17 378.32352:17 379.03339:25 391.20111:21 393.34299:17 394.02139:20 403.31049:16 405.33551:19 405.36270:80 405.38605:16 406.36209:16 407.08206:23 407.33704:37 409.33502:33 419.20612:21 420.35458:18 421.13159:18 421.15448:17 421.34335:57 423.07416:36 423.33389:78 423.36356:580 424.21332:19 424.32944:16 424.34445:34 424.36978:114 424.39371:35 425.32861:16 425.35815:16 431.22311:16 434.08762:16 435.33078:25 437.34229:19 440.28186:17 441.24683:16 441.38065:16 442.10886:16 443.11423:37 443.13675:18 451.08344:21 452.11554:18 455.37628:18 459.15271:18 461.11136:85 461.13474:43 461.15042:19 462.81320:22 463.15198:17 466.38983:17 468.13107:18 470.24921:19 473.08344:18 478.01031:16 488.04401:17 489.10889:17 489.12692:17 492.02048:18 493.06720:18 493.14960:28 495.12070:50 495.13318:30 496.17365:16 497.13422:17 503.29886:19 505.09393:17 506.12109:16 507.10101:39 507.13364:50 507.17227:24 508.13681:16 515.32745:16 522.13409:27 523.12842:2161 524.10950:173 524.13397:155 524.17444:32 524.51196:16 525.13696:18 525.16321:17 526.13263:16 533.39703:18 535.12628:19 535.85382:18 540.06995:16 540.10376:16 540.15540:16 540.41351:16 541.10822:16 541.13208:16 541.36658:33 542.12714:16 543.13873:16 543.38751:17 543.54547:18 548.42761:21 550.07404:18 550.25995:44 551.12793:17 557.10901:16 557.64148:17 559.26703:19 560.03876:17 565.28375:42 565.29651:19 568.08124:16 568.14362:16 569.40619:33 569.89398:22 571.26624:21 571.77948:18 573.04083:16 573.30316:16 574.31720:17 575.51752:16 579.35223:21 580.40106:16 581.24152:16 581.34790:57 581.37305:139 581.40216:40 582.40515:50 582.43213:16 584.65173:17 585.33319:16 585.76929:20 588.23358:16 592.54517:17 593.37048:16 595.19330:17 595.48206:20 595.80701:30 597.52509:17 597.92737:17 599.39233:17 599.42419:18 599.49841:19 599.51965:18 600.03223:18 600.37927:16 601.38739:19 606.25867:16 606.65192:26 609.32324:16 610.73352:16 610.83417:17 611.44092:16 612.31183:19 612.75867:18 613.58789:19 618.42578:20 625.12744:16 633.38055:18 636.30505:17 640.38037:37 643.20764:36 643.36963:16 645.35974:20 650.43634:20 650.46161:17 651.17725:17 651.46417:17 652.09583:20 653.29547:16 653.31567:16 654.31219:17 654.33313:21 654.44714:17 654.78101:19 656.34265:18 656.36169:26 657.15625:16 657.38892:17 657.69733:16 658.29785:16 658.37402:17 659.71918:19 660.26044:17 660.33063:18 664.31421:17 666.34595:17 666.80792:16 671.13916:18 671.32178:18 672.35315:17 673.74622:16 679.37775:16 680.43701:17 680.45978:38 683.32751:16 683.43958:19 684.37756:16 686.25092:16 686.29584:17 688.34650:39 688.37708:18 694.37439:16 695.32184:16 696.73285:20 697.31702:19 699.11420:16 700.35608:18 703.28662:18 704.44543:16 705.47406:16 705.63483:16 710.35333:17 710.38568:18 711.41077:16 715.36176:21 717.40649:16 717.45636:34 718.91718:16 723.39911:21 727.31201:21 727.39447:16 729.41876:17 731.50439:16 731.81238:20 732.44550:16 734.35938:16 735.33160:18 735.43481:44 735.46094:36 736.99921:17 739.34772:59 741.24896:16 741.31732:16 741.37085:19 741.49170:18 742.37836:18 745.94690:18 746.47137:18 747.88013:30 748.82904:16 756.72467:19 758.36847:35 758.42352:17 759.26489:16 762.30774:16 762.77765:17 763.32343:16 763.42914:18 763.45245:17 764.43866:17 766.48877:22 767.39569:16 767.44733:23 769.35724:16 771.33099:18 772.05316:17 774.31689:16 774.38837:19 775.42987:20 780.37061:16 784.85205:19 785.26862:16 786.34222:16 786.37848:16 788.29993:34 788.36517:56 789.32086:32 789.37646:34 791.30670:16 792.11249:17 792.20520:22 793.82239:20 796.33893:16 797.36609:26 797.39227:21 798.34979:16 798.49078:26 799.35168:16 799.37408:18 800.32635:56 800.36230:32 800.43103:16 802.29578:39 806.33832:16 806.39557:17 806.55225:16 807.46252:16 809.20343:16 809.89026:18 814.10248:22 816.38367:33 817.37683:17 817.40820:24 817.47412:18 817.51666:18 818.40228:16 819.44867:17 820.31458:19 820.45209:19 821.36310:21 822.96619:16 827.31488:16 827.49353:19 830.29883:16 830.33276:16 830.37518:16 831.31720:17 831.38770:33 831.96484:19 832.38397:44 834.42206:18 834.44562:16 835.35962:16 835.87811:16 835.90332:16 837.39063:23 837.68372:17 838.87695:23 843.72192:16 845.37897:25 847.04218:16 848.94189:17 849.99475:16 850.34015:16 851.41760:16 853.34497:22 858.34174:16 858.49261:16 860.26190:17 860.38715:17 863.82855:16 865.40631:17 867.50629:18 869.36707:29 872.07758:16 874.07422:16 874.15424:16 875.46295:26 876.52185:17 877.05798:16 877.31494:19 878.99048:17 880.37537:16 881.41840:16 881.50293:23 883.48724:16 884.38184:19 889.36835:16 890.43341:21 890.73279:17 891.88080:19 895.36432:16 896.41388:28 897.82690:16 899.50806:16 900.21533:18 900.49768:22 901.34509:16 905.45929:16 906.01447:34 907.09521:17 909.58130:17 909.85522:18 910.45709:17 911.49261:17 911.92297:19 912.44250:16 912.47137:17 913.39496:16 917.05426:19 917.46014:18 918.29150:16 919.38684:16 920.40002:17 924.39685:16 928.37128:17 928.43787:22 932.33411:16 932.43652:17 932.88367:16 933.42004:85 933.45209:37 934.37836:18 935.33630:17 936.38416:17 936.43774:16 938.84772:17 939.01703:18 939.36035:16 940.04004:17 940.47101:18 944.50433:16 945.43628:19 946.91040:25 947.52826:18 948.46881:16 949.41974:16 951.40631:111 951.45770:17 952.48260:19 955.08936:16 956.31140:20 960.45770:18 961.37262:17 962.41095:16 962.50378:19 962.96570:28 963.41071:16 963.45361:65 963.50348:41 963.56610:17 963.94183:16 964.47205:21 964.51270:19 965.42688:16 968.91113:25 969.47705:18 972.88293:19 973.98828:16 976.41199:68 977.44147:34 977.95447:21 978.32709:17 978.42505:21 980.45465:17 981.40009:16 981.44897:16 983.52838:19 986.45648:16 991.16064:16 991.46448:49 991.50446:123 991.55524:154 991.60144:16 992.44745:16 992.53711:100 992.60309:16 993.41187:21 993.46173:16 994.39178:16 994.52008:20 994.99146:16 997.41766:16 997.47229:21 1002.44586:19 1004.48688:20 1005.41345:16 1007.14410:16 1007.40900:17 1008.44147:16 1008.56372:32 1009.47858:54 1009.51001:50 1009.59058:17 1009.84814:25 1010.51337:17 1010.54309:16 1011.00305:21 1014.30579:30 1014.32776:16 1015.44330:18 1017.40436:16 1017.47614:16 1018.31604:16 1018.51563:36 1020.55426:16 1021.44995:21 1021.51062:20 1023.37982:17 1025.51416:16 1028.46814:17 1029.18762:19 1029.61743:16 1030.89832:17 1031.81982:18 1035.47461:19 1035.73499:18 1036.68457:16 1037.36194:16 1037.47241:18 1039.93909:16 1043.57349:16 1044.57361:16 1044.67981:19 1046.34326:17 1052.06580:18 1052.84399:17 1054.43164:19 1054.55701:17 1056.42053:17 1058.98950:22 1060.06970:32 1061.54736:18 1061.87012:17 1062.32617:16 1062.47156:16 1063.03113:16 1063.45654:36 1064.03101:17 1064.40210:20 1065.44849:35 1065.50244:66 1065.55347:38 1066.57043:35 1067.51013:16 1068.51099:16 1073.35742:16 1073.52527:18 1075.44104:16 1077.65723:16 1078.49426:17 1078.54810:32 1081.51038:21 1082.01721:27 1087.40698:17 1088.43909:16 1089.38477:18 1090.01038:17 1090.96826:16 1091.00745:16 1092.19348:16 1092.50244:38 1093.47681:423 1093.53406:962 1093.61047:67 1093.74841:16 1093.88416:18 1094.47095:54 1094.54248:373 1094.58386:161 1095.03406:20 1095.24377:18 1095.46509:48 1095.52563:310 1095.57178:185 1096.47852:57 1096.56116:91 1096.61072:49 1097.38269:16 1097.72229:22 1097.83704:17 1099.04724:17 1099.17761:17 1099.42664:17 1099.45496:19 1101.43823:16 1102.41858:17 1105.00500:17 1105.91772:17 1105.95935:16 1106.35864:16 1106.51184:16 1107.45959:17 1107.52014:16 1108.36743:16 1108.40686:33 1108.49475:88 1109.43799:177 1109.47827:252 1109.54346:134 1109.84583:16 1109.93762:16 1110.46912:185 1110.51172:115 1110.56030:32 1110.99890:16 1111.47974:18 1111.57410:16 1112.96362:16 1113.05554:16 1113.55701:16 1115.41736:17 1115.45386:16 1115.54553:16 1116.51587:20 1119.35889:19 1121.57178:16 1122.45081:16 1123.75012:18 1125.54272:16 1126.48157:20 1127.03894:23 1127.43201:16 1127.48303:16 1127.50476:46 1130.48364:16 1131.28333:18 1131.41821:23 1131.50146:18 1131.58557:19 1131.84631:16 1131.93652:20 1132.32434:16 1132.42371:24 1132.55090:16 1132.95740:16 1133.06433:17 1133.13159:17 1133.55554:19 1133.92383:16 1134.14795:20 1134.51270:16 1135.01514:54 1135.19788:25 1135.53796:16 1137.31970:38 1138.26770:17 1138.46826:23 1138.54700:36 1138.64990:17 1139.15710:41 1140.54443:25 1141.56201:21 1144.37061:16 1144.71667:17 1145.09143:20 1145.93823:21 1146.96387:16 1147.52893:16 1148.57483:16 1149.42627:17 1149.50464:26 1151.21008:16 1151.29712:19 1151.47644:17 1152.13220:17 1152.42395:16 1152.51221:67 1152.58960:59 1152.63843:17 1152.72681:16 1152.83191:16 1152.93555:16 1153.00562:17 1153.15332:19 1153.21326:16 1153.28992:32 1153.36011:51 1153.54077:21137 1153.75610:22 1154.08630:36 1154.20483:16 1154.31702:18 1154.39148:16 1154.55127:10394 1154.69714:87 1154.77747:17 1154.81750:36 1154.99561:32 1155.06653:17 1155.10645:16 1155.16028:33 1155.40381:42 1155.50891:1781 1155.56116:4862 1155.71216:16 1155.74133:19 1155.76978:19 1155.80603:16 1156.00378:16 1156.10425:20 1156.42651:79 1156.51904:628 1156.57690:1373 1156.64294:131 1157.28650:21 1157.31750:21 1158.49048:16	20146.2	12409.8	16481.4	21048.2	25494.8	13608	12657.3	8585.27	19098.6	9843.23	21643.6	29263.5	12576.2	6959.78	21120.6	11270.9	11869.4	30698.8	36316.4	18088.8	30246.1	6378.48	45129.2	13975.7	33627.5	20306.8	31044.7	21025.9	34449.6	41358
33599	6.248	1153.58	Unknown	[M+H]+	null	null	109.03172:21 109.11254:30 110.10873:16 111.04266:18 111.07841:23 116.47041:21 121.09785:16 123.07920:22 123.11423:18 125.05849:37 125.08769:18 125.09927:19 129.04556:38 129.05989:33 131.02357:16 131.06490:16 131.09360:17 135.11292:34 136.24309:17 137.00986:19 137.02492:16 141.02000:77 147.05881:38 147.11894:21 149.13240:66 151.14816:21 153.01532:16 159.03032:16 159.03648:20 159.11566:37 161.12053:17 161.13492:16 161.14127:16 163.06175:16 163.14812:16 164.03159:17 164.16376:20 167.10287:16 168.06946:18 169.04349:20 174.97003:23 175.14243:16 175.14961:16 177.14983:69 177.17123:68 177.72682:16 178.04655:58 178.16240:18 178.17293:35 180.06502:23 181.04695:17 181.06236:19 181.08600:17 181.19116:17 182.08022:36 184.06444:16 184.08742:17 185.03639:17 185.04684:31 185.95110:18 185.96698:35 189.16765:50 189.18117:19 190.08354:19 192.01797:17 194.04198:50 194.05325:16 195.04225:36 195.09386:19 196.05435:20 196.06337:35 196.18449:23 199.14447:17 199.15396:18 200.03044:32 200.10416:19 200.14426:20 201.12169:17 201.17531:21 203.16443:16 203.17630:59 203.18477:34 204.14410:16 204.17580:19 204.19695:23 205.07304:21 205.16287:60 206.04057:16 206.06303:17 206.07076:16 206.08499:74 207.16786:17 208.08452:19 209.18945:16 210.03235:16 210.53407:19 211.07117:16 212.05399:157 212.09103:24 213.02498:16 213.04720:17 213.12128:19 214.07623:17 215.17786:51 216.17439:17 217.16072:37 217.17165:16 217.18530:16 217.20667:16 218.18597:17 219.06512:16 219.12782:22 219.17050:16 220.15973:18 224.08501:39 224.09926:50 228.03651:17 228.08179:16 229.05986:33 229.19403:17 230.07683:16 231.04353:17 231.06812:16 231.21178:26 239.14061:19 241.02663:16 243.21289:32 243.96124:69 244.11803:16 245.19014:40 246.18657:17 247.95592:33 255.08519:19 255.12080:25 255.19801:18 255.21666:34 257.23761:17 258.09525:16 258.23062:20 259.98965:16 265.13678:18 265.98508:18 268.03500:16 268.99985:17 269.22836:18 270.22208:18 271.03647:17 271.20334:16 276.05618:16 277.22018:18 279.08450:16 279.14883:16 280.27155:17 283.20932:16 283.24527:16 284.09030:19 285.22800:16 286.24097:18 288.97690:18 295.24582:17 297.09900:16 299.07004:34 300.18835:16 303.04660:21 305.07114:17 305.08771:39 309.26218:16 310.21054:17 311.27203:33 317.17334:16 319.84085:19 320.18533:18 323.12216:19 323.26810:16 325.00961:21 325.08218:16 326.05292:16 328.06876:16 330.72723:20 331.09540:81 331.11780:260 331.13544:252 331.14703:69 331.16599:16 332.13007:62 332.14340:29 333.11652:17 336.03961:16 339.08496:16 341.11746:16 342.35864:16 344.11838:16 347.05380:16 355.20911:18 356.12738:18 357.26755:20 357.96982:16 358.11517:17 359.22351:16 363.30093:17 365.19980:26 365.30722:32 367.11215:19 369.18454:16 372.22183:17 377.97644:18 379.06024:16 379.21628:17 380.20361:20 380.22382:39 381.12177:17 381.18631:26 381.33264:16 382.31763:24 383.15347:36 383.23514:16 387.17923:265 387.19537:642 388.16873:19 388.18942:71 388.20953:34 389.18881:16 389.20984:17 389.29993:19 391.28452:21 392.21616:19 393.02560:19 393.35880:16 394.36023:16 395.02853:16 398.12021:26 400.29050:16 403.22552:17 405.32855:17 405.34473:20 405.36136:16 406.25641:28 406.32632:18 406.34915:18 406.36401:23 407.08804:17 409.17789:99 409.19647:21 415.07870:15 415.09091:25 415.11105:19 415.13657:16 416.22260:16 421.04816:29 421.34390:38 422.36188:18 423.31702:26 423.35834:641 424.32693:16 424.35519:142 424.37854:120 425.39767:16 427.11908:27 427.13016:16 428.10373:16 431.33212:18 431.63669:16 433.32953:32 437.34906:17 438.33661:46 439.34247:49 439.38089:16 440.34836:84 440.36481:77 441.36023:73 441.39392:20 442.36050:16 442.37149:41 443.40021:16 445.11020:60 445.13538:116 446.12869:19 447.12094:23 447.17896:16 448.90695:17 450.23044:18 451.40985:24 455.12869:18 455.64331:17 458.09363:16 458.36966:18 459.02338:16 461.09796:18 463.13504:21 464.12723:19 464.15219:56 469.30582:16 480.31091:16 481.04132:16 481.07462:68 481.09729:70 484.21436:18 487.16635:16 487.34253:23 489.09995:16 489.13510:34 492.22369:20 495.13538:16 495.38666:21 498.10349:18 498.16339:35 498.27319:18 499.16019:16 499.19742:16 502.39810:18 505.09033:22 505.16580:17 506.12164:19 506.15759:20 507.11172:403 507.14304:797 507.39157:16 508.11993:88 508.14041:83 508.16006:55 509.15192:18 511.25943:22 512.26312:16 512.75098:19 520.35925:16 520.41699:16 521.07709:22 521.36145:19 523.10126:299 523.13531:49 524.10199:73 525.06604:19 525.14343:33 525.16644:18 527.33752:16 528.26715:18 531.32349:16 534.02002:19 534.72217:16 536.28076:18 536.30603:19 537.32312:16 538.03198:19 540.17505:20 541.07654:37 541.12396:32 546.22638:21 547.73285:18 549.39648:16 551.39154:17 552.21454:16 553.42163:16 555.19604:16 556.59113:16 561.29382:17 561.42389:16 564.05383:16 564.71722:17 565.29724:19 567.24463:16 570.43646:16 571.30231:16 572.75061:19 574.48602:16 577.10974:19 577.50940:16 578.26648:24 581.34442:35 581.38708:69 581.40735:48 582.36456:16 582.39996:56 583.34741:16 588.20050:16 590.84302:17 593.56104:18 597.37335:71 598.40863:16 599.26251:19 599.36584:44 599.39795:94 599.73535:17 600.38831:32 600.42181:23 601.35938:17 601.75348:16 602.26038:19 602.41272:18 603.34979:44 604.29492:16 608.22333:17 608.24103:16 608.30060:16 609.33124:16 609.35437:20 610.11749:16 610.79553:17 611.34308:36 614.37457:18 615.38519:16 616.29883:36 616.76215:23 617.36249:18 617.38763:49 617.42725:32 618.39508:17 618.44525:17 619.41455:17 619.49780:17 620.26282:18 621.39111:17 621.43018:20 622.87726:16 623.22211:17 624.34686:19 627.39008:19 627.48364:18 629.03467:17 629.73236:22 631.21881:17 633.35162:19 633.38074:16 634.35846:20 634.41003:16 634.44061:18 636.29156:16 637.28009:16 637.39050:16 638.02826:20 639.37671:17 639.45178:16 641.24139:16 641.59784:16 642.75684:22 643.48364:16 644.38281:26 644.69189:18 647.22369:17 648.25336:23 651.37274:19 652.39081:21 652.44904:16 653.39856:16 654.39728:32 655.81201:20 659.59039:20 661.22998:21 662.44678:21 663.90686:16 667.28436:16 668.34448:17 669.38647:19 669.42474:16 670.47369:22 671.22394:18 671.37292:17 673.32635:16 675.30035:38 675.31757:111 675.35535:19 675.37915:23 675.80426:68 676.32892:56 677.86450:17 679.45148:18 680.44910:17 681.38849:16 682.31116:23 683.22839:16 683.38422:16 684.28949:16 684.33191:18 685.33112:16 688.13910:16 688.41736:16 689.31763:17 692.30920:35 693.40668:19 695.69983:17 697.28552:36 697.32990:51 697.37109:26 698.34692:16 700.32904:33 703.35803:16 703.56952:16 704.25189:18 706.39099:19 707.28943:16 709.86981:18 712.23236:17 712.27509:16 712.75830:20 717.91370:18 718.21570:16 719.56238:16 723.36237:19 724.31085:17 724.81189:36 725.15479:18 728.17114:16 728.38257:16 729.51068:16 729.90149:16 730.39691:18 732.44855:16 733.33484:39 734.40149:17 737.11420:19 738.31659:16 738.46704:17 739.33704:33 740.35028:88 740.85663:43 741.37372:16 741.39380:16 741.45996:17 743.00995:17 744.32159:16 744.47595:17 745.18768:16 745.35065:39 745.37396:23 746.07312:16 746.18274:17 747.21021:16 747.43207:16 748.31970:17 748.40802:18 749.28448:16 749.31921:16 749.45746:17 750.69580:21 751.48474:16 754.37317:20 755.34760:16 755.39069:37 757.36340:18 758.46429:16 761.33972:37 765.39838:18 765.42566:33 765.88104:25 766.23602:23 766.27930:18 766.39740:17 766.45947:61 766.52594:16 767.23712:34 767.29364:17 767.33215:17 767.35577:56 767.41077:17 767.43457:34 767.46533:58 767.53253:42 768.34760:34 768.38361:67 768.43683:57 769.30988:16 769.34381:34 769.37665:49 769.42657:134 769.47449:16 769.60492:33 770.35272:3284 770.45471:16 770.49286:18 770.83789:790 770.87909:286 770.91467:43 771.19690:16 771.30194:38 771.36554:60 771.86029:16 772.88336:25 773.35657:36 773.41833:22 774.66119:18 775.42590:17 775.94000:17 776.04590:19 777.93549:21 778.38605:19 778.68762:27 778.89575:24 779.38696:16 779.59393:19 780.44818:16 780.47522:18 782.50299:18 783.52063:16 783.93854:16 784.44629:17 785.33728:16 785.36859:16 785.91510:16 786.40448:16 787.37311:19 787.85919:16 788.35199:18 788.88843:18 790.35944:19 790.93372:39 793.25348:64 793.28510:44 795.37720:49 795.41888:20 796.37445:26 797.32965:16 799.43896:16 800.19592:16 800.34308:127 800.39569:17 800.48712:18 800.92639:17 801.34357:39 801.38110:36 802.34943:16 804.46344:19 806.30951:19 807.40942:19 807.48987:17 807.87091:23 809.86902:17 810.79413:21 814.41681:16 814.50311:21 816.52954:16 817.28241:17 817.43762:54 818.37909:88 818.44592:17 818.47754:16 819.36261:17 821.94250:18 823.89331:19 824.44550:18 826.00256:16 826.22656:17 826.27240:17 826.30121:43 826.32123:16 827.24573:18 827.30707:36 827.40149:19 828.29987:16 829.33820:16 829.44440:66 830.35699:39 833.30151:18 835.71423:17 838.38263:26 840.32404:17 840.46429:16 843.07239:16 844.39856:16 844.45135:17 844.47534:16 845.41675:19 845.43689:40 845.49414:38 846.47583:16 847.50244:37 851.10065:25 851.36841:19 854.42517:17 855.30731:16 855.42798:16 855.91132:16 860.37061:26 861.35724:17 863.54828:16 864.34961:16 864.64484:16 865.37903:16 866.40009:18 867.42731:21 869.94208:18 871.40985:35 871.44708:111 871.48370:17 871.95557:38 871.99371:19 872.30170:21 872.92841:38 872.96802:17 875.50366:17 877.04498:17 877.89648:16 878.40985:16 879.34155:33 880.07782:18 880.36133:17 882.05890:18 883.88452:16 884.31561:16 885.30164:18 889.45996:17 891.30249:16 891.38617:16 892.42145:16 894.94843:85 897.08160:16 899.95355:18 905.42834:21 905.51123:16 909.28406:33 909.45740:19 909.93164:20 911.34442:22 912.97620:17 913.35345:20 914.42645:26 916.44214:17 921.85443:17 921.94971:23 925.43915:30 925.51013:32 925.56506:32 926.41516:21 926.53870:18 927.29779:16 927.54138:16 927.91528:18 928.22125:20 929.34027:17 929.67493:24 930.89270:19 933.43231:17 936.69519:16 936.81476:29 937.98456:16 939.27948:16 939.43390:20 941.36353:19 941.47913:16 942.31219:16 944.48700:131 944.53845:67 944.95789:32 944.97913:66 945.02887:54 945.40137:18 945.48743:71 945.54480:19 946.00256:16 946.38605:34 946.44348:16 946.47125:18 947.39972:35 947.47998:17 947.51556:48 948.51880:18 948.90332:40 953.99146:25 955.46179:35 955.96399:25 956.00677:17 958.48035:18 958.89270:16 959.42688:33 959.45422:61 959.50909:38 959.91809:17 959.95959:45 960.37781:32 960.42041:17 960.89758:16 961.46838:17 961.54413:20 961.84052:22 962.32190:16 962.37604:39 962.80902:29 962.97980:18 963.01685:18 963.39319:777 963.44739:3926 963.58173:17 963.64136:38 963.88751:146 963.95380:1466 964.16064:38 964.39490:17 964.42767:89 964.45135:51 964.94897:18 965.48169:19 965.69934:20 965.92493:20 965.97479:20 966.39343:16 966.45410:28 966.97772:22 968.84332:17 969.31470:16 969.51575:16 970.39215:18 970.90948:16 972.48022:17 972.91248:18 973.95587:32 974.54181:17 974.95013:16 975.92834:16 978.25964:16 978.44031:18 978.52570:21 980.53821:20 980.94946:16 981.00580:16 981.44916:18 981.49762:16 981.53955:17 982.41589:17 983.42389:17 984.50659:16 986.57733:21 987.48645:19 988.64514:18 989.39081:17 989.44263:18 990.46313:35 990.51862:16 992.39661:36 992.45337:19 992.49432:44 992.52832:33 992.84869:21 993.38263:20 993.44379:16 993.49762:17 994.46844:16 995.53314:16 995.86389:16 1000.04889:17 1002.03857:17 1002.46796:33 1006.50427:16 1007.30334:23 1007.46576:35 1007.52509:45 1007.55597:31 1008.40466:17 1008.45142:19 1008.49225:16 1008.52722:34 1008.61438:18 1009.49530:36 1009.52631:19 1010.45667:32 1010.52393:16 1012.77893:18 1013.21075:20 1015.80865:16 1017.06616:23 1017.30890:16 1017.90607:17 1023.52234:18 1023.77100:19 1024.46545:18 1031.20557:16 1035.50977:21 1036.49048:21 1039.55432:16 1040.87012:20 1041.94128:19 1041.97095:16 1043.12830:16 1043.45801:17 1043.65283:18 1047.49146:16 1049.27551:21 1049.98743:20 1051.50916:23 1054.54065:19 1055.66296:16 1059.02197:16 1060.99622:17 1062.47217:18 1065.48926:20 1065.85107:21 1066.52124:21 1067.47498:17 1072.54041:19 1073.66565:16 1075.92053:20 1077.55444:16 1078.39868:16 1078.49341:16 1079.52734:16 1080.48315:16 1080.51831:18 1081.45862:16 1082.45068:24 1082.48450:17 1082.96045:16 1083.45239:21 1084.02039:16 1089.55212:16 1091.70862:16 1093.43518:37 1093.48950:16 1093.53186:66 1093.61841:18 1094.04260:16 1094.36267:16 1094.44641:37 1094.48694:85 1094.52979:33 1094.56458:16 1095.44031:16 1095.48547:35 1095.52820:19 1096.54456:33 1099.98535:21 1102.10486:16 1102.56250:18 1102.85913:28 1106.50818:19 1107.42981:18 1107.47192:17 1108.42712:53 1108.46631:28 1109.42212:16 1110.49976:18 1111.00781:16 1111.45801:16 1114.97107:16 1115.42773:16 1119.38745:16 1121.50781:16 1121.57227:33 1122.56726:34 1123.06445:18 1123.49792:18 1123.53271:17 1124.46106:23 1124.54175:16 1125.51538:17 1125.58289:16 1125.66699:18 1129.93530:16 1131.52515:16 1131.59302:16 1134.46240:16 1134.51733:34 1134.54810:70 1135.04395:52 1135.10461:18 1135.51001:20 1135.52991:47 1135.61145:16 1136.04761:47 1136.61450:19 1137.46338:16 1137.53796:50 1138.49573:18 1138.55872:33 1140.55542:19 1142.48840:16 1142.55884:53 1142.64001:16 1143.46265:16 1143.62646:16 1144.18018:16 1144.43311:17 1144.88684:16 1145.44177:16 1145.48169:16 1147.43982:16 1151.21423:23 1151.69885:17 1152.53064:122 1152.60205:18 1152.73401:17 1152.83765:16 1152.94470:16 1152.99878:57 1153.22412:16 1153.50183:4226 1153.57495:35234 1153.78613:51 1153.90295:59 1153.93616:25 1153.98657:16 1154.02625:36 1154.08118:17 1154.44409:209 1154.51123:3311 1154.58203:21983 1154.75000:51 1154.83301:16 1154.87109:32 1155.04382:17 1155.11780:38 1155.19519:19 1155.34302:19 1155.44812:129 1155.51953:1723 1155.58569:6343 1155.79150:32 1155.99988:39 1156.03345:31 1156.40491:17 1156.44202:42 1156.49683:339 1156.55408:1260 1156.61169:454 1157.02710:235 1157.08472:52 1157.25659:16 1157.39966:16 1157.62585:16	14133.4	4001.98	2297.46	4619.31	10356.1	794.117	4675.67	1217.48	921.189	2860.28	1712.96	8757.7	3279.17	5731.91	6853.21	6619.69	340.1	8038.26	4996.91	1202.15	9683.95	18178.3	4117.22	11048.9	1092.56	27384.8	37483.1	14026.3	9713.8	13858.2
33600	14.733	1153.66	Unknown	[M+2H]2+	null	null	null	2263.85	1920.53	1055.18	427.4	96.8801	867.971	111.195	1852.4	332.485	1789.16	1514.15	1011.4	677.483	2278.74	1939.12	720.61	798.26	1766.86	1117.04	1706.63	1323.04	1622.73	610.342	1679.4	1285.4	2034.06	3567.68	2432.51	608.614	2063.81
33601	11.257	1153.69	Unknown	[M+H]+	null	null	null	2067.39	2019.92	835.153	2743.83	8765.66	898.505	655.524	1831.04	713.573	1562.04	28614.9	29640.3	1065.23	10545.3	986.005	17042.7	12410.9	4420.27	13779	3986.52	3298.52	607.124	1609.45	1570.2	1258.56	722.3	2886.52	3768.04	986.06	1359.92
33602	10.53	1153.69	Unknown	[M+H]+	null	null	null	807.244	621.234	433.911	828.046	378.468	254.813	186.865	1425.48	568.996	1387	330.302	887.45	588.464	304.514	698.169	612.171	338.445	786.384	1933.64	1791.62	2051.86	886.296	1157.2	2320.58	240.74	5613.31	3531.29	1877.47	2347.75	1164.19
33603	10.941	1153.71	Unknown	[M+H]+	null	null	107.04652:19 109.06424:17 109.09842:36 110.03374:17 111.07068:19 113.00468:18 118.10770:17 118.12151:19 121.09705:34 121.10397:28 122.09799:34 123.09521:16 123.11541:17 133.10320:40 133.11003:30 134.98131:962 135.11267:79 135.12599:17 135.99643:20 139.07507:16 145.11099:17 148.11305:18 149.12589:17 155.00529:17 155.09413:16 156.10420:16 156.95976:16 159.10959:16 163.11555:16 165.15353:16 169.02454:93 169.03941:22 170.02991:27 173.12753:26 174.20267:16 175.15530:27 177.10211:19 177.12396:26 178.10143:19 179.05893:17 184.07239:246 184.08763:34 187.03806:16 191.13618:16 191.14574:17 192.13152:17 193.08934:16 196.20386:16 198.17885:16 205.15630:16 207.15450:30 211.12102:16 217.18951:35 219.14067:39 221.14633:38 223.15764:20 225.06929:16 225.16096:16 226.03844:17 227.01720:16 227.05531:16 229.00105:20 231.12624:18 232.17509:20 233.14511:16 236.15787:16 236.98253:19 239.23369:22 241.07368:18 242.10899:18 244.22217:20 246.96689:19 249.13693:17 249.18668:16 258.07965:17 258.19424:19 259.19690:17 261.02081:18 261.19513:17 261.21664:40 263.23285:33 263.24731:23 265.20364:21 269.11328:16 270.07169:17 270.23593:17 273.06937:16 273.18604:33 275.18127:16 280.16400:18 281.26431:18 283.26651:29 289.18274:49 293.15637:22 293.21213:20 295.14999:17 295.19666:16 296.30225:25 299.15814:18 302.14359:19 302.99170:18 303.00226:17 304.19543:17 304.21027:17 305.18625:16 307.14169:16 307.18503:20 308.18048:17 309.14035:16 313.25021:17 313.27173:71 314.27484:16 315.24963:16 316.16083:18 317.23642:18 317.26251:36 318.23038:16 321.04349:19 321.21323:17 323.13647:16 323.22336:25 323.45978:17 325.14670:16 329.11105:20 332.06802:16 333.14014:22 335.15256:17 335.23364:17 335.26025:56 336.16330:16 337.06360:16 337.17133:18 337.26096:16 337.28079:98 339.10150:21 339.28732:64 340.27222:20 341.29739:23 347.18872:16 347.32465:25 349.24698:16 350.20447:16 350.49286:16 352.23102:18 355.32233:19 358.28970:16 366.94968:17 367.13770:16 369.24991:16 372.17047:18 373.53809:16 378.16318:18 379.75198:18 381.17789:16 381.26001:16 381.63971:16 382.70468:17 385.16711:19 387.21109:23 389.33203:20 391.09219:16 391.36969:19 398.12332:18 399.21844:16 400.41025:17 401.25592:20 403.17673:19 407.21512:16 407.24747:98 408.24225:53 408.38605:16 409.76602:20 410.27734:17 413.31763:22 414.28442:16 414.36652:23 415.23895:16 416.05908:19 417.09045:16 417.15524:16 417.25412:19 419.59528:16 421.20755:16 424.35513:31 424.87878:17 426.26666:21 426.31882:19 429.07129:16 429.23111:31 429.26749:16 430.24481:20 430.96759:16 432.06729:16 432.15842:18 434.30933:17 436.18219:18 437.24033:32 437.37015:17 439.19751:16 439.22610:16 439.95624:16 440.35983:18 441.06339:18 441.20084:37 441.34030:38 442.17413:16 442.36182:16 446.23431:16 447.02774:16 447.22998:250 447.25427:585 447.32794:16 447.38556:17 448.24698:121 448.26950:32 449.07443:17 449.18973:16 449.22287:37 449.40158:21 451.11429:17 451.19626:44 451.21753:91 451.24554:103 452.17758:17 452.21469:37 452.23221:86 453.21677:16 453.24432:18 453.31244:20 453.33026:16 457.31461:16 458.36325:17 466.04684:16 466.24008:17 466.44171:17 467.38391:108 468.37909:16 469.20374:18 469.23181:70 469.25180:32 469.29404:17 469.32745:19 469.34528:19 469.36420:16 469.41507:25 470.23868:36 470.29541:16 470.32904:24 470.34897:16 471.35736:55 471.38339:16 472.37473:17 472.39426:19 474.14923:18 475.07156:16 475.43018:16 477.13654:21 480.39816:16 481.42688:32 482.23306:16 483.16226:16 483.19772:21 483.31180:16 483.36530:19 484.26007:16 486.14496:18 487.20450:24 487.90030:16 488.14032:16 489.21738:17 489.36334:34 490.10025:22 490.37125:17 491.38147:16 492.31622:17 493.29895:21 495.34344:19 495.92377:16 497.40546:16 498.16888:17 498.37653:21 498.43237:18 503.18021:18 503.31378:17 503.48193:16 505.36139:19 505.42435:17 506.44376:35 507.24875:18 507.32864:23 507.35654:18 507.37622:19 508.41132:17 509.36880:17 510.11108:18 511.23364:17 511.35934:16 515.45496:20 517.05603:19 517.11932:20 517.28503:16 519.39465:19 523.13318:17 524.92578:18 527.08130:19 529.05042:17 529.38574:17 530.38721:16 532.43927:22 532.47876:20 533.44641:19 533.48694:16 534.25519:17 535.16675:19 535.43475:22 536.36072:18 538.32251:16 539.29651:16 541.21918:18 542.40033:17 543.32977:17 544.40338:17 546.19232:17 550.47650:50 551.24683:19 551.30463:21 552.51038:17 555.47388:16 559.18591:16 559.32983:18 559.45624:17 560.50043:16 561.40430:16 561.43640:17 562.33234:17 563.19031:56 563.38873:19 563.87671:17 564.22266:20 565.18835:16 565.20337:18 565.66083:23 566.13330:16 566.45905:16 569.41040:19 569.45050:18 570.15601:17 571.47229:16 572.47736:16 572.56110:19 573.44629:33 573.48541:322 573.52844:32 574.35815:23 574.46136:35 574.49750:127 574.53528:20 575.40808:17 575.44318:16 575.46820:32 575.49536:89 575.53040:92 576.50897:83 578.44220:17 579.37067:16 579.54962:16 580.31964:16 581.12518:16 581.37280:29 581.43054:16 582.46106:25 583.40076:18 584.57928:16 586.42053:16 587.47284:16 587.51068:23 588.54004:19 589.44122:17 589.49054:141 589.51788:50 590.48383:86 591.29047:16 591.36719:18 591.48596:16 593.42688:35 593.47168:18 593.50079:21 594.45935:16 594.73346:21 595.19629:18 595.31445:31 595.47150:2076 595.52032:122 595.59808:16 596.47070:572 596.50446:95 596.69623:16 597.27795:17 597.29791:20 597.46021:68 597.49286:167 598.21576:32 598.47937:68 598.49811:32 599.26080:16 599.50037:144 600.35095:16 600.50220:122 600.54248:19 601.25549:16 601.34125:16 601.40265:17 601.51263:429 602.49561:51 602.52905:21 602.63470:17 603.47345:18 603.49963:16 603.52325:33 603.53870:74 604.52808:33 605.80048:19 606.03363:16 606.95636:16 610.23114:20 610.24847:37 610.26691:18 610.43677:16 611.47675:51 612.60333:37 612.91589:18 614.51300:16 615.18268:20 615.36700:16 615.45203:17 615.47699:36 615.50104:32 615.54352:19 616.05267:18 616.47223:21 616.50830:63 616.52728:90 617.01184:21 617.30206:16 617.45258:15822 617.53485:93 617.71136:16 617.76276:16 618.08533:19 618.38135:16 618.45972:5567 618.58063:20 619.22339:40 619.24744:17 619.39691:16 619.45984:1050 619.50482:112 619.53186:25 620.21399:16 620.25061:34 620.45123:40 620.47968:135 621.48804:20 622.36938:17 623.51971:16 623.54803:19 624.46393:16 626.29608:18 628.16309:16 629.47217:20 629.55457:16 629.57953:16 631.38660:21 631.44806:21 632.53229:18 632.92444:19 635.26636:16 635.46802:53 635.49976:18 636.46802:43 637.36450:16 637.48566:36 637.78979:16 640.79138:19 641.39154:25 641.42432:16 642.36066:17 644.79260:19 647.31085:16 647.36176:16 650.25439:16 655.46191:16 655.48395:22 656.39935:16 657.47614:16 657.52197:16 658.32635:18 658.57324:17 660.34131:21 660.47534:16 661.32959:16 662.46906:19 662.50104:32 663.44952:21 666.35687:16 667.45508:27 667.81165:16 668.44000:18 669.36816:19 669.64209:16 670.46161:22 670.73260:16 671.51678:19 672.34210:20 673.38098:19 675.29956:17 676.51868:16 678.48633:16 681.38031:18 681.41290:17 684.30255:18 684.42371:17 685.40314:17 685.49127:16 686.32294:16 686.88147:16 687.53564:16 687.65924:17 689.43066:17 692.37531:19 693.45898:16 694.41187:16 696.37524:16 696.46393:23 698.43341:16 701.46564:16 702.33752:16 703.53174:19 705.45343:21 705.51337:17 706.39569:16 707.44843:66 707.47772:29 707.51453:18 707.98364:16 708.43188:39 708.47375:35 708.88947:19 709.43365:18 709.47302:69 709.50507:36 710.41766:16 710.45142:38 710.47546:37 710.89673:19 711.49042:17 711.51001:16 712.39972:34 712.48468:80 712.54535:51 713.44104:32 713.47662:22 713.52551:16 714.44971:16 714.50793:19 714.90967:18 715.45972:16 715.73633:16 715.77594:16 716.54022:16 716.86816:18 717.49921:17 718.97711:16 719.45990:16 720.42938:16 720.46594:16 721.57281:18 722.37079:19 723.45361:16 724.45868:39 727.44470:16 727.47552:16 728.45813:51 728.48547:71 728.95850:17 729.10596:18 729.26099:16 729.30652:17 729.44696:55445 729.55322:16 729.57471:16 729.60895:19 729.63470:19 729.70660:18 730.26233:16 730.30621:40 730.33374:16 730.45160:22422 730.54163:237 730.56427:161 730.87177:30 731.28595:18 731.32819:33 731.36731:33 731.45581:5907 731.53888:167 731.58160:34 731.60480:37 731.78088:18 731.95923:16 732.39099:19 732.43243:162 732.46918:604 732.54492:258 732.58807:50 733.31500:17 733.36359:32 733.47516:16 733.51422:16 734.46918:19 734.94824:16 735.61908:20 737.44604:19 737.54645:26 738.41681:16 739.49713:16 740.54932:16 741.55707:16 743.35480:32 743.38214:16 743.46320:16 746.49957:17 747.09363:16 747.47650:16 747.55359:16 749.48846:16 753.38837:18 753.43890:30 753.45862:16 755.31140:16 755.53497:19 757.41284:16 758.48364:16 758.54938:17 758.58179:19 759.58075:33 761.65228:23 762.43658:22 765.48523:16 766.45984:16 766.53497:16 767.36365:17 767.41516:18 767.46509:16 767.49750:84 768.44391:16 768.50659:28 768.52106:71 769.31573:16 769.42371:33 769.46295:19 769.51202:35 769.53448:18 770.52911:17 770.55359:25 771.32867:26 771.47083:19 771.49347:16 772.46246:20 773.41455:23 773.53424:30 773.59253:16 774.33734:17 774.43146:21 774.45844:16 774.50671:16 779.42480:19 779.44659:16 779.52832:19 780.44666:17 780.55933:18 780.60370:16 780.74744:18 782.53931:16 782.57721:17 782.61188:18 783.38916:16 783.42542:19 785.05573:19 785.58533:17 787.41901:16 787.44397:18 789.43921:19 789.48956:16 790.37958:23 790.53516:25 793.42450:23 793.56915:17 793.59863:16 794.36578:25 794.40857:16 794.50684:16 794.60175:21 795.43518:16 795.54041:17 796.50696:16 797.40314:32 798.48987:25 798.58484:17 799.06915:17 799.17212:16 800.03717:19 800.49524:36 800.53058:18 801.05615:26 802.07904:17 804.43927:16 810.93011:20 811.52368:33 811.57880:25 812.48798:17 812.54211:18 812.56512:22 813.53717:21 813.62122:25 813.90930:20 814.56372:18 815.40570:16 816.50903:48 821.53625:20 821.55835:16 823.48730:16 823.55261:16 825.53839:17 826.42743:16 828.53461:16 829.39313:17 829.49994:51 835.62573:17 836.39679:20 836.99823:26 841.59418:18 841.63391:16 842.44830:18 845.41742:16 846.44702:17 846.60583:17 847.60364:17 848.49261:17 850.51617:17 853.31879:18 854.59827:18 855.52948:16 857.41443:32 857.46539:16 858.67944:16 860.62024:16 866.04333:24 869.41870:17 869.53290:19 873.35101:18 875.39307:16 875.45007:17 875.51630:16 876.43280:35 876.49646:16 877.49249:17 878.48254:27 881.48950:17 881.69360:16 883.50037:23 886.64069:17 888.47552:16 896.42908:16 902.62091:25 906.93585:26 909.03497:16 924.37439:16 931.74017:16 932.19202:16 933.05450:18 935.77466:16 939.25464:19 941.55420:18 948.52344:21 949.56372:34 960.05121:19 971.69360:19 979.61957:27 980.51880:16 984.52032:19 987.59613:16 988.63660:19 992.03442:18 996.89081:22 997.50171:19 997.54376:17 1008.79138:16 1009.63910:17 1010.75446:16 1014.65295:16 1015.00476:16 1021.65918:18 1023.53839:18 1025.61328:17 1027.63391:16 1029.47424:17 1037.57483:16 1042.72754:23 1044.48694:16 1047.28406:19 1048.28101:16 1054.29260:20 1061.10901:30 1061.68860:18 1064.61914:17 1066.24023:17 1073.09680:20 1079.52734:16 1081.65430:19 1084.66150:20 1096.66479:16 1099.56104:16 1105.09229:17 1106.65149:17 1109.62061:16 1109.70728:16 1113.40015:19 1114.06531:25 1115.59814:18 1120.83020:19 1121.62219:16 1123.65503:20 1124.75745:21 1134.65222:16 1134.71973:16 1135.12097:16 1135.18628:16 1135.73657:18 1135.80701:32 1136.51343:16 1136.60938:19 1136.85144:16 1137.65247:16 1137.76001:33 1137.94055:16 1138.65149:17 1138.71948:16 1151.67358:17 1152.67102:107 1152.72461:53 1152.78503:16 1152.83032:32 1152.96716:36 1153.25305:46 1153.42432:18 1153.48914:16 1153.53503:71 1153.60999:44 1153.65723:165 1153.70837:344 1153.75378:222 1153.85669:70 1154.00891:17 1154.39673:18 1154.57056:99 1154.68665:376 1154.73181:307 1154.79028:157 1154.86450:17 1155.16321:17 1155.23145:18 1155.32703:21 1155.41907:16 1155.46704:38 1155.55457:33 1155.61072:64 1155.67456:487 1155.74707:243 1155.81226:17 1155.86255:16 1156.09778:17 1156.58105:52 1156.67041:86 1156.74451:143 1156.78479:69 1156.82275:54 1156.93335:21 1157.13342:16 1157.56616:22 1157.60205:16 1157.64404:22	1887.2	565.802	547.033	1467.21	960.116	855.854	378.055	858.398	703.707	903.911	787.144	87924.8	1305.06	62515.1	13401.4	213.636	3258.07	888.14	153141	28294.5	2349.76	1264.13	659.991	2453.81	1069.57	1454.4	2084.26	1424.24	954.781	959.722
33604	11.052	1153.71	Unknown	[M+H]+	null	null	104.11621:16 105.06950:33 105.44518:25 107.08173:36 109.06351:16 109.06986:18 109.09004:15 109.09863:50 111.08237:17 112.99277:17 112.99818:20 118.07669:37 118.08602:22 121.09435:73 121.10561:18 121.17219:18 122.09441:65 122.11231:46 123.10164:17 123.12643:22 125.13072:16 128.98195:16 129.06924:17 131.08591:22 132.09225:16 133.10094:24 134.10468:18 134.87784:16 134.98119:2806 135.11902:37 135.98839:37 136.06029:16 136.07828:17 136.98225:18 139.05283:29 139.87144:16 142.02991:19 145.09947:17 145.10666:25 147.08310:23 147.11975:51 148.10973:16 148.12701:16 149.01926:23 149.12250:16 149.13318:72 151.03242:19 152.03967:20 154.11635:24 155.11244:22 159.11093:22 159.11929:47 159.62239:16 160.08786:42 160.10078:17 160.12065:16 160.97255:22 161.09279:16 161.13066:62 161.13829:14 163.07498:23 163.12033:23 163.14032:19 163.14796:25 165.12898:21 165.15915:39 165.16740:21 168.17274:18 169.01442:144 169.02711:164 169.03563:70 169.04880:63 169.10765:17 169.18866:16 170.02260:36 170.03009:40 170.11476:18 170.99701:18 171.02469:16 172.10902:18 174.13354:25 175.14885:33 176.10213:16 176.83099:16 177.15399:38 179.14017:32 179.18394:21 181.03903:19 181.04672:20 182.59363:16 183.12714:19 184.07214:971 185.00652:16 185.02625:16 185.06740:20 185.07886:33 185.11819:51 185.13586:25 188.07430:16 189.15103:16 191.13689:37 191.16795:27 192.11438:16 193.12732:18 195.07672:24 198.10425:18 199.12593:18 199.21979:16 199.82579:16 201.16835:16 205.07317:16 206.20564:19 207.07683:25 207.16873:18 208.09282:16 208.86165:32 209.01161:28 210.01889:21 211.12697:17 211.13571:17 211.14938:28 212.14674:17 212.91409:16 213.06985:16 213.16736:28 215.08817:17 215.14450:21 219.17584:18 219.19629:32 221.15569:19 221.97771:17 222.44688:16 223.15520:21 223.79741:27 224.15480:25 225.08325:16 225.22614:20 226.14754:18 227.06590:16 227.18436:25 229.16075:31 229.18373:18 233.17305:22 234.04643:19 235.20375:23 236.76328:18 237.11745:20 239.11807:20 239.14510:29 239.23978:16 241.18657:20 241.20131:37 243.17746:21 243.20506:44 243.21678:35 245.18813:18 245.19992:24 245.24646:16 247.19473:16 249.18224:17 251.16183:16 251.17921:16 252.16196:39 253.14746:33 253.17867:26 254.26762:16 255.02393:18 257.19101:18 259.01697:27 259.16577:51 259.19690:36 259.21155:19 259.22141:19 261.23248:16 261.49380:17 262.23718:38 262.25726:56 262.26776:33 263.09778:23 263.13632:16 263.22531:19 263.26276:69 265.13364:16 265.18448:19 266.21533:16 266.26270:18 267.07144:21 267.12503:16 267.15918:29 268.20450:20 269.07022:17 269.12000:18 269.17679:16 270.07562:16 270.09271:16 270.23575:62 271.15372:17 271.20667:31 271.24268:17 271.25653:16 272.16757:16 273.17587:22 273.19131:20 274.18509:20 275.20532:34 276.17896:31 276.20728:19 276.22937:16 277.10828:18 277.17938:16 277.20297:16 277.22083:38 277.24326:31 279.23871:16 281.17041:36 281.24948:23 282.24628:19 282.27274:16 283.09369:27 283.26563:33 285.96857:27 287.10458:17 288.10382:17 289.17697:16 289.19757:16 291.16953:16 292.11356:32 292.19037:19 292.86917:26 293.17657:16 293.20596:17 294.20724:16 294.98856:16 295.19540:35 296.14261:20 298.26227:20 299.04083:21 299.23306:36 299.24756:21 299.99945:17 301.23245:19 302.98096:30 302.99384:60 303.98068:18 303.99963:38 304.15665:20 304.94370:16 306.08759:18 307.12952:26 307.17477:20 307.20245:59 307.24469:20 308.09384:18 308.17108:17 308.18597:17 308.28729:21 308.99829:16 309.01285:16 309.99533:16 310.30017:17 310.99844:17 311.25369:21 312.10080:18 312.11627:16 313.25131:17 313.27588:202 313.29657:16 314.22818:23 314.28238:16 314.30194:16 315.22668:40 315.24008:16 315.29208:17 317.23367:63 317.24744:88 318.19690:16 319.16516:16 319.27023:17 320.25253:20 320.27310:18 320.99820:18 321.12689:19 321.20001:35 323.10019:16 323.21628:32 324.18344:16 325.10757:17 325.17871:20 326.27365:22 326.99323:20 327.31433:31 327.98489:17 328.39160:16 328.70068:28 329.21500:23 331.06625:16 331.09940:16 331.23486:19 331.24475:16 332.15283:17 333.15387:25 333.27350:17 334.78305:21 334.94617:23 335.15491:17 335.16824:21 335.24600:89 335.26276:43 336.14005:16 336.24130:57 336.27377:18 337.15433:21 337.27271:380 338.17215:18 339.16010:34 339.29800:18 339.31430:25 340.16110:20 341.11383:16 341.20496:16 341.24347:25 341.30829:63 342.31470:17 342.93515:17 343.26340:39 344.19107:17 345.21246:16 345.26669:16 346.19040:18 348.19928:19 349.03497:19 351.14746:33 351.24844:36 351.91144:16 353.02567:21 353.21219:22 353.29953:20 354.27786:18 359.27292:25 361.24841:30 362.45438:17 364.06009:20 364.07663:17 367.13370:85 367.15753:33 367.34607:17 369.13992:57 369.16223:16 371.56305:21 371.98114:17 373.76892:17 374.15259:16 374.36942:16 378.13748:21 381.11526:16 381.17020:19 381.22375:16 381.26270:19 381.27478:21 382.32065:22 383.15753:18 383.39813:16 385.16403:20 386.14432:16 386.37134:18 387.12930:18 387.17981:17 387.22107:19 388.25888:19 388.85529:28 389.04773:16 390.20093:16 390.87000:22 391.07761:37 393.24036:19 393.34653:17 393.39093:17 395.04324:16 396.22690:16 396.81351:19 397.05896:16 397.25458:19 397.37045:19 397.39777:19 398.61563:16 399.32996:17 401.11990:16 401.89969:17 402.28152:18 402.63104:18 404.16296:19 404.26028:17 405.12354:21 407.09277:16 407.16910:22 407.23022:61 407.25043:110 407.26495:196 407.28943:23 407.34174:27 407.50174:22 408.23648:20 408.26685:18 409.24231:27 409.87424:18 410.32227:16 410.36362:17 411.18930:18 411.20212:24 411.36588:41 412.24072:16 412.32468:19 412.35962:19 413.29773:18 414.25928:19 415.07657:20 415.19162:16 415.20737:42 415.67297:16 418.15930:16 419.05588:44 419.07471:35 419.09094:17 419.17877:18 419.24133:18 420.05734:19 420.08871:19 420.17804:26 420.21442:19 423.35162:53 425.08334:32 425.27106:17 426.32410:16 427.29498:16 427.34299:20 428.02020:19 428.23730:16 428.77045:23 429.07596:17 429.09467:17 429.16412:21 429.21841:43 429.24496:53 429.26047:25 430.24149:16 431.08365:16 431.17157:16 431.27258:16 432.11697:17 432.22391:19 433.13229:18 433.26678:16 433.36777:16 434.29095:17 434.43826:19 435.08954:16 435.27795:41 436.07339:16 436.37393:19 437.19940:20 437.21790:29 437.42355:16 438.22690:16 439.24335:16 440.26199:18 441.37115:17 441.38550:17 441.70047:20 443.32849:17 443.39828:35 444.23990:19 444.28329:20 444.32880:22 444.88977:16 445.25381:19 445.34329:22 446.20477:16 446.30151:42 447.11688:19 447.23141:1038 447.25421:1524 448.22678:92 448.25925:618 448.37329:16 449.17068:58 449.21484:36 449.25510:221 449.28140:99 449.32556:42 449.41800:25 450.30984:16 450.32553:16 450.41608:17 450.67599:18 451.14688:17 451.19769:221 451.22043:789 451.24564:292 451.28711:16 452.22253:158 452.25107:17 452.36411:24 453.23074:66 453.28549:19 453.37085:40 454.34634:16 455.03821:17 455.38855:31 456.10999:16 456.15402:25 457.10275:16 457.22287:16 458.16321:23 459.10995:19 460.34372:17 461.91327:16 462.02350:19 463.12668:19 463.20859:16 463.31192:18 463.36115:37 465.26932:18 465.36530:16 466.17273:22 466.25418:18 466.33380:51 466.36252:22 466.56982:18 466.69083:17 467.17502:22 467.24905:17 467.33978:99 467.37167:203 468.19604:17 468.35098:19 468.37988:18 468.39825:19 468.42117:19 468.44473:25 468.53000:23 468.76337:21 469.03342:16 469.16949:18 469.21396:117 469.23376:328 469.31256:17 469.34174:57 469.38806:23 469.99326:16 470.08401:24 470.12012:16 470.21060:36 470.23407:18 470.25470:21 470.30637:38 470.34665:16 470.42471:23 470.66153:16 471.16580:16 471.22882:21 471.28992:16 471.32040:22 471.35403:63 472.37579:16 473.07294:18 473.15109:74 473.19693:16 473.27304:16 474.06238:17 474.17596:16 474.70062:32 475.21643:19 476.28909:17 477.20923:16 477.93198:16 478.20078:19 479.11469:16 479.60553:24 481.09409:18 481.35815:17 481.37811:35 481.39807:18 481.75470:21 482.39664:20 483.07101:22 483.15240:16 483.17297:16 483.66861:16 483.90158:16 485.15952:20 485.18600:16 485.45920:16 486.45917:21 487.18106:16 487.31854:20 487.34622:16 488.89917:17 489.13858:16 489.30893:16 489.35394:39 489.70874:22 491.60638:20 492.36392:35 492.39258:36 493.38733:72 495.42493:21 496.73102:17 497.35437:18 497.36801:39 497.39914:33 499.12656:18 499.15469:17 500.21417:16 501.16571:20 501.61966:18 502.44141:16 502.49948:16 503.11514:16 503.37152:21 503.45663:20 504.47815:25 505.24371:17 505.26810:19 506.33221:24 506.40540:25 507.36572:16 507.38956:50 507.43704:19 508.30420:22 508.39752:16 508.42673:22 512.01697:25 513.06927:17 513.24548:25 513.72955:16 514.44855:61 514.48242:50 515.34039:16 515.48248:33 516.10992:18 516.14392:18 517.13208:22 517.14966:17 517.18109:42 517.30817:16 517.38672:27 518.25012:16 518.28729:18 518.31775:16 518.45587:18 518.47321:19 519.42767:21 521.35034:18 521.39374:16 522.13611:19 522.40314:18 522.42847:16 522.61316:16 524.04279:19 525.06836:19 526.92950:21 527.20319:21 527.25507:17 527.34204:16 529.36877:17 529.42676:18 531.36945:18 531.42230:33 531.45026:23 531.93390:18 532.41241:23 532.46027:92 532.47510:135 533.12482:21 533.45203:52 533.49060:90 534.14301:18 534.45496:48 534.52972:23 535.15710:18 535.77142:16 537.11633:19 537.18915:22 537.30829:16 537.38599:16 537.40460:21 539.39569:16 539.43378:19 539.83093:16 541.19922:38 541.22748:34 542.18573:20 543.23102:17 543.27570:20 543.32050:22 543.92944:18 545.02484:20 545.25769:18 545.38373:20 547.38037:17 547.43585:20 549.10419:23 549.16339:18 549.35571:19 549.45154:39 550.44171:16 550.47858:318 550.52502:29 551.06189:26 551.38287:18 551.45459:33 551.48828:76 551.51367:16 552.45972:36 552.48962:21 552.51855:25 552.56787:16 553.17163:18 553.51233:18 555.33093:32 557.11920:16 557.47253:38 559.12506:16 559.19281:16 559.24872:18 559.43719:16 559.46472:23 560.20648:20 560.24695:19 560.39203:21 560.44995:17 560.47400:38 561.15759:16 561.20776:16 561.40363:18 561.43811:18 561.91327:21 562.51105:26 563.15656:32 563.20013:120 563.23700:40 563.40118:22 563.45300:16 563.50537:18 563.55090:17 563.57068:16 564.17084:16 564.19855:82 564.46600:17 565.19403:18 565.22211:21 565.46448:38 567.38782:17 567.40448:16 568.47003:36 568.49957:24 568.84924:20 569.09998:17 569.23804:17 569.41534:49 569.47565:16 570.34418:21 570.36938:18 571.45746:18 571.47455:16 571.75519:16 572.31635:24 572.46063:19 573.04810:18 573.41003:24 573.44513:81 573.48621:1159 574.34827:21 574.47900:427 574.50696:223 575.19067:18 575.31555:16 575.47211:205 575.50275:769 575.53015:308 576.43634:16 576.46765:17 576.52106:50 576.92548:16 577.48175:16 577.50049:19 577.53015:17 577.56104:25 577.80212:21 578.19104:21 578.30707:18 578.92365:25 579.37653:16 580.27167:16 581.43878:33 583.36731:17 583.42780:32 583.45654:19 584.22510:19 584.29730:17 584.42761:21 584.55304:123 584.57867:122 585.18597:31 585.22046:16 585.25397:17 585.54694:43 585.57855:82 586.22192:20 586.24542:16 586.44824:19 586.49817:16 586.55896:21 587.21722:16 587.39825:16 587.44067:17 587.47058:55 587.50592:102 587.53278:16 587.69098:18 588.37030:16 588.49506:18 589.05103:37 589.43689:32 589.47339:63 589.49750:68 589.51611:57 589.54285:72 589.57892:18 590.25739:19 590.33154:21 590.39459:34 590.48474:41 590.50885:69 591.43823:19 591.47748:45 591.49982:50 591.57336:16 593.06036:21 593.20538:21 593.42584:34 593.46234:80 594.42957:20 594.46606:17 594.48798:16 595.47162:5943 596.45264:849 596.48297:1295 596.53485:21 597.23328:76 597.25903:57 597.32227:18 597.44324:102 597.47168:560 597.52142:102 598.06897:17 598.23517:16 598.42120:18 598.44733:43 598.47504:113 598.52716:32 599.20343:16 599.23456:33 599.33392:56 599.42810:18 599.45123:47 599.47552:142 599.51099:491 600.26654:16 600.46191:38 600.49603:261 600.53436:76 600.55621:16 601.31720:39 601.36530:17 601.42303:25 601.44385:43 601.46271:92 601.48834:232 601.51691:446 601.92462:16 602.25574:21 602.34924:18 602.39441:41 602.42084:16 602.46381:34 602.49103:142 602.52155:58 602.54193:78 603.24707:16 603.34271:16 603.44684:16 603.48798:16 603.51392:16 603.55322:19 604.30396:23 604.57660:24 604.62280:19 605.14404:16 605.52014:17 606.04065:21 606.47180:18 607.24274:17 607.39758:16 607.79462:17 608.33850:17 609.46271:43 609.48566:16 610.26831:21 610.49768:22 610.57526:16 611.34814:39 611.46643:20 612.42010:16 613.46875:39 614.24622:26 614.26892:19 614.41705:35 614.47589:25 614.53021:24 614.61157:17 614.83063:16 615.34479:16 615.37860:16 615.39917:18 615.42407:16 615.47906:86 615.50726:124 615.55383:18 616.44678:16 616.47742:48 616.51245:175 616.55566:20 616.62164:19 617.12274:16 617.15027:42 617.16913:47 617.18542:23 617.30725:17 617.34845:53 617.45447:42504 617.53363:296 617.56238:32 618.37421:33 618.45782:17788 618.54602:169 618.58557:17 618.72595:62 619.14954:16 619.17383:23 619.21722:34 619.25916:53 619.46155:4108 619.53003:232 619.56403:40 620.25037:16 620.40668:51 620.43536:136 620.46832:426 620.53522:34 620.60437:22 620.98395:20 621.17657:18 621.20770:56 621.25000:20 621.45813:29 621.48541:53 621.71753:25 622.48492:16 622.51428:19 622.56775:21 622.75708:16 623.40082:17 623.51257:23 623.83832:23 625.21606:21 625.51160:16 625.71356:19 626.15417:17 626.53107:17 627.45471:16 627.53729:16 628.24127:19 628.44165:25 629.38007:16 629.41589:16 629.45624:32 629.48492:33 629.51544:67 630.24951:16 630.40424:43 630.46686:34 631.16888:16 632.20636:16 632.35126:19 632.50708:21 633.36963:19 633.43195:20 633.46198:16 633.48889:18 633.57098:23 634.10651:21 634.25055:16 634.28845:20 634.42462:17 634.46289:17 634.85413:18 635.27026:18 635.30695:16 635.45007:226 635.48944:124 635.56030:25 635.59119:18 635.86963:16 636.39435:21 636.43982:88 636.48206:31 636.50128:33 637.30530:19 637.42865:16 637.47046:17 639.04980:16 639.33807:21 639.38171:16 639.64935:16 640.39557:17 640.64783:17 640.96875:16 641.44806:16 641.90442:18 643.48853:16 644.35974:19 644.65247:38 645.32886:16 647.10791:21 647.32318:18 647.45227:18 647.93066:21 649.36096:18 650.80457:16 651.22095:21 651.47437:16 651.79108:22 652.34473:18 652.39331:25 653.45032:16 653.47638:18 654.46362:17 654.49109:18 654.70294:20 654.99109:23 655.28131:20 656.44427:23 657.26166:19 657.29700:17 657.47943:17 658.00342:18 658.29327:17 658.39111:20 659.29742:19 659.38342:39 659.47992:20 661.47717:16 662.20703:17 662.42999:17 662.70111:20 664.50647:17 664.83246:17 665.53949:22 667.40576:17 668.42206:19 669.29498:16 669.31683:16 669.36963:16 669.39728:17 670.17694:16 671.28418:16 671.31482:17 672.42090:25 675.61090:16 676.14325:20 677.35309:16 677.40253:46 678.33545:17 678.35760:27 678.41833:46 679.28711:22 679.36377:16 679.39044:17 679.45465:18 681.37292:25 681.46381:19 683.29071:16 683.45599:17 683.49707:17 684.32819:23 685.24249:16 685.43750:18 685.46082:16 685.51892:28 685.57922:16 686.37158:16 686.48071:16 687.26471:36 688.63098:16 689.11749:16 689.38452:19 690.48907:22 691.48633:16 692.84674:35 694.36761:23 695.42822:18 695.47003:33 695.95514:19 697.38049:54 697.44238:32 698.18951:18 699.58679:19 700.06799:19 700.47803:20 701.42181:16 701.47174:26 701.49121:17 701.54236:26 702.44684:16 702.50110:34 703.73578:20 705.24817:21 705.37341:16 705.40308:16 705.46259:33 706.20020:18 706.26563:16 706.39771:21 706.44177:34 706.47266:17 707.39093:53 707.42529:43 707.46362:370 708.39984:23 708.44781:44 708.47467:172 708.51678:18 709.37982:18 709.43140:35 709.47980:194 709.97717:16 710.41736:34 710.47095:163 710.52588:16 711.24109:16 711.43323:103 711.48962:154 711.52319:23 711.73401:17 712.23114:19 712.43951:58 712.47198:74 712.49091:167 712.52972:642 712.56012:194 712.62189:21 713.05811:17 713.29559:16 713.34674:28 713.40088:87 713.45081:16 713.49463:25 713.52313:167 713.55609:232 713.59698:53 713.71198:16 714.26190:34 714.38080:34 714.42566:19 714.45941:16 714.51123:16 714.56036:110 715.44806:44 715.83356:17 715.91949:16 715.94104:16 716.00323:30 716.60620:25 717.69147:18 718.44867:19 718.48633:16 720.95111:16 723.49310:22 723.77496:16 724.47723:16 725.43018:34 725.51111:18 726.46545:64 727.44116:103 727.46680:134 727.49573:41 728.04340:16 728.34711:45 728.38049:18 728.41846:71 728.44513:73 728.46631:106 728.49194:94 728.51691:91 728.61157:17 728.71429:16 728.94019:25 729.08643:22 729.11548:16 729.19714:32 729.27570:33 729.30609:56 729.34589:35 729.44788:147642 729.56030:52 729.60254:24 729.65100:33 729.71387:23 729.77521:56 729.80817:17 729.93994:16 730.15900:17 730.19330:19 730.22302:36 730.28564:22 730.33398:87 730.45111:64042 730.54626:1056 730.64563:17 730.74103:55 730.78247:18 731.01996:37 731.14825:16 731.24609:44 731.30566:41 731.34436:18 731.45697:18616 731.54065:984 731.67535:16 731.71259:25 731.89697:17 731.91675:18 732.04620:17 732.25989:21 732.32312:53 732.36646:38 732.44397:1976 732.48383:1136 732.55853:856 732.60712:89 732.66058:24 732.72809:16 732.77026:27 732.95978:16 733.36261:18 733.41632:116 733.47723:95 733.51239:19 734.74152:19 734.89069:17 734.94843:17 735.41223:16 736.33923:21 736.38916:37 737.45868:21 738.55157:17 739.44592:34 740.18835:16 740.90979:16 741.43121:34 741.48267:38 741.58893:18 743.40369:21 743.49646:17 744.99225:20 745.37738:19 745.43713:18 746.39111:16 746.43384:41 746.45898:22 746.50525:16 748.42163:33 749.44745:19 749.49762:36 750.52411:16 751.39069:17 751.45111:36 751.48376:16 752.48401:21 753.44849:57 753.48981:70 754.15430:16 754.30145:21 754.46399:18 754.49518:52 754.52893:17 755.41266:22 755.44379:16 755.47302:41 756.52075:16 757.38092:17 757.42896:16 757.49670:23 758.56750:39 759.56281:19 760.58191:17 761.38922:16 761.43408:17 761.53345:20 762.08960:18 764.41577:21 764.51294:16 764.55756:16 765.44427:17 766.36121:29 766.45953:53 766.49677:22 766.57269:19 767.46661:85 767.50806:62 767.52997:16 768.22162:18 768.42212:50 768.46527:60 768.49823:98 768.53510:47 768.58850:16 769.38672:19 769.47345:71 769.50922:127 769.75250:19 770.44354:38 770.48114:16 770.51624:16 770.56805:16 771.47308:112 772.38409:16 773.45886:16 774.46960:17 774.49310:24 775.04712:16 775.29938:19 776.44708:17 777.38593:16 778.40894:17 779.29730:18 780.43280:16 780.55670:23 781.01782:21 781.56268:18 782.45496:32 783.60529:16 784.41119:18 786.44257:21 786.86676:17 787.58911:26 789.62732:16 790.49945:16 791.30200:16 791.39386:16 791.56055:21 792.05542:46 793.41541:16 794.37805:25 794.41779:16 795.33807:61 795.39166:113 795.44086:91 796.07446:19 796.37738:99 796.43036:16 796.48883:16 796.52405:33 797.32617:17 797.38354:173 797.43103:32 798.43085:57 798.45148:21 798.57007:33 799.01892:38 799.38666:25 799.49609:18 800.42114:16 800.50604:17 801.02191:20 801.11884:17 801.45990:16 801.53711:16 801.81793:22 803.33441:21 804.45972:25 805.23651:21 805.46338:18 806.52161:21 806.59302:16 809.42169:17 809.75616:19 809.81842:19 810.58289:16 811.43640:16 811.48053:25 811.51514:34 812.02368:20 812.44952:36 812.49982:66 812.54266:312 812.59167:63 813.32190:34 813.37830:51 813.47052:19 813.51776:118 813.55585:407 813.59882:53 814.35309:16 814.40283:64 814.45026:18 814.55670:32 815.40570:47 815.45874:37 815.55078:68 816.24939:20 817.13251:21 817.47314:21 818.33234:18 818.76117:17 818.99384:18 819.34875:29 820.93805:18 821.60217:18 822.55304:17 824.41772:17 825.08984:33 825.52069:16 826.02704:25 826.38373:16 826.50482:18 827.26495:16 828.50287:16 828.55518:16 829.29596:16 829.54443:20 830.07391:16 830.42084:16 830.47467:19 830.56848:17 834.49426:19 835.03821:42 835.50031:22 835.70746:22 836.48029:21 839.52356:16 839.56531:16 841.36755:17 841.47900:37 842.40161:43 842.55237:16 843.40900:34 843.44299:19 843.54077:17 844.44379:34 844.49731:29 845.47192:55 846.42426:18 846.45831:18 848.52283:19 848.86566:17 850.60120:18 851.18604:27 851.49036:20 853.48700:20 854.55481:19 855.43048:16 855.49976:17 855.52832:19 856.44891:16 857.41425:16 857.44067:18 857.59088:16 858.43945:19 859.06323:16 863.16272:17 863.42126:16 863.52356:17 864.51410:19 864.81232:17 865.31360:19 865.53638:19 865.61945:16 868.41418:25 869.28876:17 873.35541:16 873.40491:20 873.43719:20 874.08649:16 875.42072:99 875.45575:71 875.49274:96 875.52521:40 876.41626:19 876.45776:49 876.48798:36 876.52289:18 877.36108:19 877.46857:32 877.50854:26 879.08838:18 881.42188:16 881.50745:16 881.80188:25 885.26807:18 890.42847:19 893.40601:17 894.46588:34 895.46259:20 896.51624:16 897.39856:31 897.45892:22 898.50433:19 899.03027:19 899.47894:18 900.97485:22 904.44659:20 904.50745:20 909.64282:20 910.52283:17 911.43030:23 913.51306:21 914.20966:17 918.38647:16 921.32007:17 922.89044:19 923.63019:18 927.60858:18 929.78156:18 931.80347:16 936.14392:16 939.57758:29 940.85492:28 940.97516:23 941.58307:17 942.06165:22 942.29535:16 942.60168:16 943.09918:37 947.41718:16 948.92297:17 953.23206:21 953.61432:31 957.17114:16 961.53107:19 961.58105:20 963.47076:17 965.47272:18 966.33173:20 966.53632:24 969.04163:22 970.33215:20 974.36591:16 974.96167:19 975.52722:20 976.04156:28 976.55811:17 976.92609:16 977.46582:25 977.63293:16 979.46973:16 980.12805:18 982.50647:17 984.30353:16 985.63861:19 989.11176:16 990.50250:16 991.61499:19 992.61389:16 1009.55029:19 1011.69556:26 1015.11938:16 1017.40735:31 1017.52466:21 1020.69012:23 1021.58362:16 1026.58875:16 1029.62195:17 1035.55078:16 1040.06873:16 1040.83923:22 1041.77783:19 1042.02893:17 1042.68408:21 1042.76770:36 1042.83472:18 1043.64563:18 1043.74463:16 1050.67004:17 1051.59802:20 1055.70605:17 1055.75342:16 1057.30322:16 1058.37146:19 1061.53857:16 1063.61487:17 1063.72217:16 1065.49060:16 1068.58606:19 1071.23877:16 1072.02844:18 1072.41272:27 1073.90942:29 1074.30286:19 1076.62573:16 1079.02063:20 1079.42786:21 1080.49146:16 1083.07837:16 1084.10950:20 1087.55078:17 1090.71631:18 1095.21313:18 1097.58740:17 1099.48669:16 1108.50696:16 1108.54749:51 1109.53638:21 1109.70325:33 1111.58191:17 1111.74341:16 1111.78345:38 1112.67578:16 1113.13147:16 1113.50525:32 1114.67639:21 1114.76025:16 1115.28333:16 1115.61292:73 1116.60376:18 1117.03809:20 1117.54297:16 1117.82898:17 1118.73413:17 1118.86047:18 1119.76477:21 1121.72156:16 1125.04065:19 1125.22888:23 1127.57275:17 1128.55139:25 1134.78015:16 1134.84412:18 1135.15063:16 1135.63879:18 1135.69604:54 1135.78027:39 1136.41431:16 1136.54810:34 1136.60693:19 1136.68481:18 1136.75464:21 1136.79163:16 1137.53125:40 1137.64673:16 1137.74231:16 1137.82886:51 1137.89624:17 1138.54932:16 1138.58374:17 1138.73462:17 1138.78149:19 1145.36316:19 1147.12610:21 1152.43469:16 1152.51599:17 1152.54211:39 1152.63342:18 1152.69214:42 1152.73145:69 1152.79370:77 1152.86853:54 1152.92700:16 1152.96802:16 1153.14880:19 1153.20410:16 1153.23267:21 1153.32190:16 1153.46509:16 1153.53198:58 1153.55737:128 1153.68860:2240 1153.74597:1846 1153.88855:52 1153.95642:23 1154.12891:20 1154.21960:18 1154.31653:19 1154.43762:18 1154.51050:88 1154.56726:146 1154.65710:883 1154.70532:1230 1154.74573:983 1154.81873:116 1154.88171:73 1154.95251:16 1155.14954:34 1155.44507:46 1155.50269:40 1155.58362:178 1155.65869:489 1155.70288:756 1155.75916:528 1155.84180:93 1155.88538:129 1155.96985:18 1156.14941:17 1156.18018:17 1156.27039:16 1156.38074:19 1156.47168:38 1156.56494:45 1156.63757:198 1156.68628:221 1156.73315:410 1156.82532:84 1156.92761:17 1157.13245:16 1157.39429:17 1157.58630:34 1157.63428:33 1157.68713:17	3951.91	3060.65	399.819	1276.22	7239.84	770.015	270.702	1156.75	617.125	1127.64	7251.14	87924.8	1729.59	7853.58	2213.65	31329	2037.86	2042.88	138879	20707	3435.86	1953.69	2686.75	611.104	763.172	3640.66	1619.67	1696.43	586.039	1847
33605	8.534	1153.71	Unknown	[M+H]+	null	null	null	1716.33	3496.26	758.423	643.85	586.273	49.0914	144.18	308.101	92.6922	334.963	3583.32	1537.86	551.986	408.466	2407.12	117.529	1073.96	1456.98	282.948	5299.9	350.156	163.622	181.569	568.711	220.962	855.735	524.191	267.88	175.53	410.117
33606	11.327	1153.71	Unknown	[M+K]+	null	null	null	1787.4	2198.86	584.361	2309.93	7217.3	369.3	685.222	3930	1610.92	4667.38	15832.9	9615.44	1028.09	9705.6	1801.33	36828.5	9163.42	2210.96	21535.7	4728.8	2425.94	3524.6	1154.02	1015.37	2504.68	1859.2	6733.65	1480.5	3356.6	3226.89
33607	8.296	1153.72	Unknown	[M+H]+	null	null	null	8860.32	6434.96	351.685	1587.07	1562.92	59.8421	22.4387	73.7712	159.287	346.278	1669.78	2636.64	736.759	981.108	9015.04	259.79	1910.97	4041.59	4896.47	29341.6	1078.12	779.415	1087.51	364.482	244.77	1103.33	2100.85	431.059	2442.01	653.402
33608	11.577	1153.72	Unknown	[M+H]+	null	null	null	2257.05	226.063	794.672	813.742	1589.9	690.97	1791.68	1897.78	833.654	2012.37	387.364	924.51	559.257	711.13	806.58	1098.08	5341.71	1018.12	2611.33	1987.52	1719.82	1297.21	2652.17	718.083	941.27	1472.48	1990.56	2681.44	1729	2380.95
33609	11.756	1153.73	Unknown	[M+H]+	null	null	null	0	646.321	291.63	526.621	1614.45	812.694	5585.66	1954.31	1276.76	166.789	352.853	614.695	170.977	783.232	524.598	850.213	1672.81	1253.14	2588.95	402.297	4452.47	1693.07	943.597	653.736	1133.06	1593.53	2606.67	2681.44	2473.11	744.523
33610	0.498	1153.75	Unknown	[M+H]+	null	null	null	514.668	8.07164	91.3344	661.652	872.18	1.09206	380.418	1537.45	0	0	144.774	372.912	280.583	405.171	241.871	277.856	186.7	197.554	321.128	410.615	183.637	3.21515	77.3159	0	996.919	396.537	0	594.177	792.38	58.249
33611	10.992	1153.78	Unknown	[M+H-H2O]+	null	null	null	2483.33	487.953	675.309	886.871	975.487	297.881	347.616	922.544	214.842	176.844	1240.68	1132.77	1442.45	2492.61	1223.79	508.982	539.498	1562.15	3744.32	2946.01	2856.22	925.424	1101.36	1121.46	416.26	1697.87	3350.18	1334.72	1259.81	841.543
33612	12.365	1153.83	Unknown	[M+H]+	null	null	null	243.56	519.286	59.4536	1338.06	798.259	725.717	583.603	1156.52	264.759	1962.5	1724.17	687.53	579.648	2092.51	166.631	1109.54	617.091	585.831	6249.38	160.986	4119.2	1418.94	1605.53	1008.91	1420.05	2576.39	1077.79	1425.22	603.319	509.754
33613	11.856	1153.83	Unknown	[M+H]+	null	null	null	1518.94	404.711	516.216	547.271	1135.45	1497.03	644.418	1959.43	364.896	2147.24	1268.47	1317.53	1351.67	322.915	1644.27	1300.28	744.579	1050.77	3378.32	3032.03	2183.68	1002.37	2174.59	2432.38	1693.55	1332.55	1769.47	1699.44	707.504	1098.03
33614	12.836	1153.84	Unknown	[M+H]+	null	null	null	1118.25	109.29	177.171	215.747	292.034	467.666	253.09	270.083	459.786	236.759	187.059	83.4307	101.276	0	0	565.362	676.248	626.064	1707.21	1445.13	1120.07	605.706	907.927	570.607	359.2	2559.94	3273.26	1102.92	359.606	501.293
33615	14.754	1153.95	Unknown	[M+K]+	null	null	null	143.407	303.491	223.476	283.152	106.331	189.423	255.602	408.559	115.64	1052.76	58.8066	242.068	136.615	0	579.287	179.943	0	326.436	511.07	691.851	743.589	537.711	164.486	285.54	1292.65	1265.55	275.596	97.9383	396.557	664.779
33616	0.526	1154	Unknown	[M+H]+	null	null	null	325.6	583.005	138.242	462.941	0	0.727961	2.07705	514.617	0	277.533	753.569	132.234	18.1081	1059.2	698.043	270.442	743.205	458.853	368.027	454.088	82.4608	446.361	2.21285	239.512	6.05993	217.612	1037.23	1015.14	0	1094.42
33617	14.637	1154.01	Unknown	[2M+H]+	null	null	null	251.712	28.2028	34.623	26.0465	44.9164	64.2105	457.393	342.972	109.712	310.321	146.941	74.6614	187.348	75.3146	67.0476	50.6259	72.0721	161.451	79.1506	63.5641	307.843	276.462	1438.4	604.724	976.272	2945.88	2310.25	381.791	849.674	398.736
33618	6.249	1154.02	Unknown	[M+H]+	null	null	null	292.009	551.936	353.536	638.36	575.978	1252.58	1867.35	455.94	413.675	337.609	1144.02	748.429	502.834	247.45	793.881	1027.7	757.917	1198.98	887.778	655.401	777.61	173.223	339.979	381.257	272.244	1189.7	1700.16	1327.01	287.011	390.273
33619	4.047	1154.04	Unknown	[M+H]+	null	null	null	140.237	736.473	283.626	620.201	353.817	104.032	288.997	1749.24	396.651	369.312	2166.55	1387.19	580.566	1615.34	267.355	645.272	1369.73	1509.04	813.452	1010.63	500.858	27.3733	1693.72	157.689	1298.76	1171.62	278.88	0	1362.6	371.682
33620	14.751	1154.08	Unknown	[M+2H]2+	null	null	null	193.341	984.47	155.713	152.964	129.594	161.505	928.413	827.138	125.57	487.951	379.561	683.392	15.1169	1241.24	339.116	32.4084	40.5736	311.419	408.289	430.739	1357.79	1265.15	719.032	0	712.273	644.875	1330.5	118.191	513.221	27.878
33621	4.594	1154.08	Unknown	[M+H]+	null	null	null	2263.96	1830.48	1843.09	1513.15	311.02	210.122	376.276	1207.61	2138.39	2016.43	758.028	2259.88	4000.57	6978.26	1521.74	120.673	1117.31	1813.51	2379.42	4713.99	770.356	1743.13	3039.26	1061.48	1245.78	715.387	8617.93	2052.14	3055.2	2277.72
33622	0.495	1154.14	Unknown	[M+K]+	null	null	null	40.1698	0	503.887	726.192	303.112	421.821	65.8354	819.101	605.803	74.7919	356.738	841.403	41.0083	1207.69	147.118	367.222	182.031	1144.99	953.677	1596.76	287.584	302.362	0	45.9721	408.61	2049.62	888.695	0	409.627	825.633
33623	2.437	1154.21	Unknown	[2M+H]+	null	null	null	121.885	229.126	200.112	82.9028	63.6024	19.8372	159.269	945.247	461.719	123.755	394.953	349.583	300.409	217.429	358.747	566.868	381.431	208.642	205.385	352.134	344.849	0	0	518.683	354.162	746.6	750.585	427.469	101.486	178.958
33624	14.744	1154.25	Unknown	[M+H]+	null	null	null	547.787	1737.69	841.095	123.436	741.442	0	1842.08	947.32	918.446	550.63	1592.9	594.051	0	1180.2	653.136	679.421	171.911	1189.44	35.386	1047.05	1953.32	3146.4	3300.99	616.356	1639.9	3253.35	3279.64	3148.41	5001.79	2989.78
33625	3.042	1154.3	Unknown	[M+Na]+	null	null	null	163.49	96.0369	277.068	438.641	330.967	216.964	0	170.786	177.71	359.573	1120.49	129.18	156.023	517.109	270.152	115.432	930.271	1218.81	1140.45	868.562	0	851.152	305.751	148.146	134.534	40.9342	299.449	845.722	403.464	138.642
33626	2.723	1154.33	Unknown	[M+H]+	null	null	null	306.702	179.221	116.645	250.55	142.64	52.447	1018.1	434.566	574.075	248.374	879.772	152.408	375.378	184.867	334.812	80.7261	235.108	364.301	675.959	394.315	2554.31	390.22	536.771	667.924	576.251	1088.94	251.782	304.445	537.953	1330.1
33627	6.3	1154.46	Unknown	[M+H]+	null	null	null	492.582	525.687	757.363	108.616	2492.04	203.285	2034.76	5263.79	297.479	2224.64	1221.19	1011.62	859.278	655.199	223.731	646.24	855.973	5201.15	1139.54	383.428	749.13	592.812	1030.45	320.829	1061.58	752.457	609.997	1452.48	1407.28	1029.63
33628	5.071	1154.46	no MS2: (NAG)(NAM)-AqOAA[3-NH2-SD]	[M+H]+	C45H75N11O24	Polypeptides	null	7550.49	1686.05	11185.3	7685.18	7362.84	12181.5	9655.12	15603	3314.13	5323.98	4764.1	9331.47	6682.19	497.905	2371.59	10620.4	10505.8	4861.49	3057.92	2278.62	11994.4	3421.44	3495.2	2462	7869.65	4237.56	15280.5	6462.18	4242.76	9943.91
33629	6.45	1154.53	no MS2: (4aR,5R,6aS,6bR,10S,12aR)-10-[(2R,3R,4R,5S,6R)-3-acetamido-6-[[(2R,3R,4S,5R,6R)-4,5-dihydroxy-6-methyl-3-[(2S,3R,4S,5R)-3,4,5-trihydroxyoxan-2-yl]oxyoxan-2-yl]oxymethyl]-4,5-dihydroxyoxan-2-yl]oxy-2,2,6a,6b,9,9,12a-heptamethyl-5-[(2R,3R,4S,5S,6R)-3,4,5-trihydroxy-6-(hydroxymethyl)oxan-2-yl]oxy-1,3,4,5,6,6a,7,8,8a,10,11,12,13,14b-tetradecahydropicene-4a-carboxylic acid	[M+K]+	C55H89NO22	Triterpene saponins	null	2667.86	2746.93	976.579	3963.67	5591.47	2357.4	3349.84	7755.02	93.9506	2650.4	4539.03	3913.14	3145.29	2040.76	2737.82	2523.15	4046.77	976.152	3506.96	1925.09	4807.77	0	1782.82	2070.48	501.732	2564.6	6992.11	6231.3	936.862	419.589
33630	6.189	1154.54	no MS2: (4aR,5R,6aS,6bR,10S,12aR)-10-[(2R,3R,4R,5S,6R)-3-acetamido-6-[[(2R,3R,4S,5R,6R)-4,5-dihydroxy-6-methyl-3-[(2S,3R,4S,5R)-3,4,5-trihydroxyoxan-2-yl]oxyoxan-2-yl]oxymethyl]-4,5-dihydroxyoxan-2-yl]oxy-2,2,6a,6b,9,9,12a-heptamethyl-5-[(2R,3R,4S,5S,6R)-3,4,5-trihydroxy-6-(hydroxymethyl)oxan-2-yl]oxy-1,3,4,5,6,6a,7,8,8a,10,11,12,13,14b-tetradecahydropicene-4a-carboxylic acid	[M+NH4]+	C55H89NO22	Triterpene saponins	null	11152.9	10301.2	10295.9	11183.6	13390	9547.13	11989.1	6920.12	6375.73	8784.98	12884.7	12757.4	6436.34	4455.81	8948.78	5210.23	7821	12213.5	9091.03	9765.14	3102.56	5233.58	21796.1	12977.6	13057.9	17487.3	4461.79	12984.9	15400.9	17593.2
33631	4.269	1154.57	no MS2: (4aR,5R,6aS,6bR,10S,12aR)-10-[(2R,3R,4R,5S,6R)-3-acetamido-6-[[(2R,3R,4S,5R,6R)-4,5-dihydroxy-6-methyl-3-[(2S,3R,4S,5R)-3,4,5-trihydroxyoxan-2-yl]oxyoxan-2-yl]oxymethyl]-4,5-dihydroxyoxan-2-yl]oxy-2,2,6a,6b,9,9,12a-heptamethyl-5-[(2R,3R,4S,5S,6R)-3,4,5-trihydroxy-6-(hydroxymethyl)oxan-2-yl]oxy-1,3,4,5,6,6a,7,8,8a,10,11,12,13,14b-tetradecahydropicene-4a-carboxylic acid	[M+K]+	C55H89NO22	Triterpene saponins	null	3145.03	2131.07	4224.57	3219.16	2984.66	2414.1	2034.62	406.675	1968.94	5747.22	9463.11	7059.26	8134.14	8796.47	7029.89	1044.35	2507.24	4196.99	9882.99	3601.86	3807.47	2359.29	4769.06	7790.85	5211.5	6129.16	11871	4205.36	5747.58	9799.47
33632	0.445	1154.58	Unknown	[M+H]+	null	null	null	36.6767	278.954	496.189	264.707	153.194	350.518	378.304	2728.46	549.378	49.3901	0	573.405	291.044	301.94	832.915	630.584	498.188	883.403	218.951	652.969	894.7	0	0	39.5153	1065.02	6.97752	127.96	350.623	627.073	399.701
33633	14.736	1154.7	no MS2: Spectra matches to compound Massetolide B (WLIP/Viscosin/Massetolide molecular family)	[M+H]+	C56H99N9O16	Cyclic depsipeptides	null	2509.72	527.379	671.033	2276.62	0	202.151	2947.4	297.986	642.315	637.262	1575.77	1205.1	76.4498	1524.32	462.514	709.031	686.654	583.187	351.735	2128.8	2524.89	121.826	4124.53	1307.85	3400.63	4960.98	2793.03	2823.45	2116.01	3949.27
33634	10.931	1154.71	no MS2: Spectra matches to compound Massetolide B (WLIP/Viscosin/Massetolide molecular family)	[M+H-2H2O]+	C56H99N9O16	Cyclic depsipeptides	null	1423.25	1070.08	220.856	950.675	1192.67	701.273	963.102	1692.82	490.335	1230.42	299.836	306.642	220.014	31124.2	5061.16	459.483	130.494	1594.7	80357	13956	1063.28	828.987	2050.42	2907.57	539.515	1425.44	3306.78	2002.59	1910.93	1941.14
33635	9.014	1154.71	no MS2: Spectra matches to compound Massetolide B (WLIP/Viscosin/Massetolide molecular family)	[M+H]+	C56H99N9O16	Cyclic depsipeptides	null	767.44	722.123	259.312	615.624	422.515	123.818	366.336	416.003	250.843	734.059	728.242	201.901	265.171	314.957	257.878	169.582	143.321	758.516	203.925	325.586	340.865	357.606	368.363	3447.85	1417.83	1274	366.845	1204.27	574.483	539.211
33636	9.341	1154.71	no MS2: Spectra matches to compound Massetolide B (WLIP/Viscosin/Massetolide molecular family)	[M+H]+	C56H99N9O16	Cyclic depsipeptides	null	1779.82	1366	462.083	1440.43	2400.81	108.495	130.346	1319.44	453.188	1022.81	1443.18	1438.79	820.442	771.529	865.931	920.434	492.164	1420.87	381.327	1450.24	535.624	336.331	379.932	761.857	766.745	1798.25	862.742	1082.67	497.855	419.677
33637	11.17	1154.76	Unknown	[M+H]+	null	null	103.63046:21 105.06544:74 105.07513:39 107.07954:47 107.08595:51 109.09933:82 110.09907:18 111.11333:17 112.99915:21 113.05659:16 113.09379:20 115.01486:16 115.05928:17 117.06059:16 117.06993:113 117.09843:17 119.08148:95 119.08910:75 121.06386:19 121.09647:103 122.08585:20 122.10275:39 123.10902:15 123.11707:74 124.08243:16 127.04793:16 129.06616:37 129.07423:16 129.08949:20 130.07727:16 131.08354:263 131.09843:38 132.08258:17 133.10101:158 134.10121:18 134.11060:35 134.98181:1303 135.07980:16 135.10406:16 135.11879:55 137.14265:21 137.31310:17 139.07399:19 139.15179:16 143.07420:18 143.08606:34 144.09433:17 145.08914:30 145.10194:314 146.09944:35 146.11165:21 147.07391:20 147.10912:37 147.11656:117 149.09145:19 149.12566:16 149.13631:17 151.14944:17 151.15936:21 152.99982:28 153.08966:19 155.00555:17 157.00169:20 157.08940:34 157.15688:18 158.10428:16 159.11534:294 159.12482:105 161.11897:16 161.13379:70 163.14560:57 163.15488:17 164.13869:20 164.16586:16 165.12268:17 165.17722:24 166.13313:17 167.08728:19 168.87424:19 168.90988:16 169.02264:223 169.09750:17 169.10599:19 170.98830:16 171.11986:170 172.12495:17 173.13075:233 173.14296:49 174.13979:39 174.24297:16 175.12894:18 175.14502:71 177.13109:71 178.08202:23 179.02597:19 179.09860:18 181.11572:36 182.10692:17 183.11751:24 184.07091:220 184.08464:30 185.00211:20 185.07265:17 185.13293:141 187.11324:17 187.14348:158 187.15829:47 188.15054:16 189.12375:19 189.16592:16 191.10052:17 191.18529:58 192.10098:17 192.16519:16 195.17285:18 196.13565:21 197.13329:37 197.14920:30 198.13873:17 199.10664:18 199.13809:37 199.14784:16 200.14723:39 201.15633:18 201.16901:34 203.15010:16 204.15659:16 205.76587:16 207.10733:16 207.13719:16 209.13054:19 210.12518:21 211.11566:17 211.15042:39 212.15038:18 213.11362:16 213.13730:17 213.16440:85 215.17390:19 215.37982:21 215.83110:19 217.19647:18 218.87276:23 219.13127:17 219.16925:39 221.07516:19 221.24075:17 222.12711:20 223.14482:33 223.15974:19 225.07167:18 225.09938:17 225.16187:20 227.03012:16 227.14420:17 231.12790:16 231.20180:16 233.02634:17 233.15674:18 234.17093:16 235.17784:18 235.18724:17 236.14899:18 236.16444:25 237.11435:18 237.16606:19 239.06174:16 239.23370:240 240.18428:22 240.24948:23 241.05174:20 241.17862:27 241.19626:255 241.20767:67 242.18347:35 242.19820:39 242.20607:21 243.19572:25 243.21634:40 245.22612:21 246.23528:16 247.16458:19 248.17404:16 249.18242:35 251.19196:23 253.10669:19 255.16687:17 256.17993:17 257.18823:35 259.17871:16 259.20688:248 259.23517:15 260.19562:40 260.20740:29 260.22751:18 261.22354:54 262.27457:18 263.24655:42 263.26038:23 264.09906:16 264.24258:20 265.24811:23 265.27008:16 266.17331:40 269.15228:16 269.18927:18 270.06900:27 271.21124:18 272.00427:23 272.18832:16 272.27216:18 273.05203:18 273.15674:16 273.18549:41 273.22974:18 274.13535:25 275.19125:21 275.20807:53 276.20233:16 277.21625:43 278.20782:17 279.08990:25 279.21237:84 280.21988:43 281.09756:17 282.26089:17 282.27463:70 283.28796:22 284.33878:16 285.23944:21 287.20090:21 289.09982:18 289.19431:18 290.15091:16 291.13840:16 293.20251:16 293.22009:16 295.02487:19 295.13879:17 295.22327:26 295.23550:15 295.29239:29 296.10172:21 297.20554:17 297.22803:125 298.23544:32 299.08264:26 299.16428:16 299.22488:17 299.24866:17 301.07138:18 301.19882:17 301.22116:20 302.24231:231 302.26691:46 303.06985:17 303.25217:70 303.97803:16 304.18234:18 304.20334:16 305.23633:17 306.27286:16 306.28400:18 307.19373:19 307.27173:17 309.06171:16 311.06137:18 312.18546:16 312.26321:17 312.27536:22 313.27142:759 313.28894:156 314.20456:19 314.26248:24 314.28329:229 315.23093:2615 315.28867:16 316.22430:222 316.24374:310 317.16757:16 317.21893:54 317.24615:71 318.24292:65 318.25900:26 319.09851:23 319.24579:16 320.08340:22 320.48206:18 321.10971:41 323.48001:16 324.09857:18 327.12271:17 327.28656:16 328.27509:21 329.22070:21 331.13403:19 331.22650:18 332.36774:18 333.10834:16 333.23593:135 333.25522:119 334.24222:97 335.11047:16 335.15698:19 335.24576:34 335.26578:91 336.26791:20 336.27939:16 337.27158:93 337.28915:112 337.68695:16 338.16245:16 338.28891:16 339.27795:148 339.30542:95 340.02798:18 340.29733:16 341.07196:16 341.30981:34 342.26642:29 343.09879:16 345.69052:17 346.99667:16 347.06512:16 347.17896:25 350.95151:17 351.10974:32 353.16107:19 355.20154:16 361.30072:16 361.35898:21 364.07700:16 365.22803:17 367.00711:21 369.99048:18 370.27087:18 371.27155:16 373.20117:18 374.06064:19 375.34714:16 376.17233:20 377.27618:33 377.55847:16 378.36563:16 379.24734:19 380.59097:20 381.19562:24 381.23193:17 382.47900:23 386.15866:16 387.17599:19 389.13889:18 392.28217:23 392.95764:16 393.22491:32 393.24966:17 393.98495:25 394.24097:16 394.26254:36 394.96832:16 396.68127:17 397.14551:16 398.30652:16 399.35193:17 399.51218:18 400.32309:17 400.35147:18 401.14005:16 403.09515:25 405.99469:20 406.73935:18 407.21146:33 407.23553:67 407.25620:229 408.02444:20 408.17221:16 408.24637:23 408.26492:34 409.18677:16 409.26163:37 409.27747:21 411.35483:16 411.70633:16 412.13394:16 412.26266:17 412.62384:16 413.20129:18 413.21774:17 414.25089:16 415.16299:16 415.30142:16 417.36313:17 418.27457:49 418.30444:21 422.36813:19 422.70032:17 425.25977:21 425.38382:16 426.66068:17 429.15741:20 429.37894:75 430.46530:16 431.14813:21 431.26129:67 431.98004:18 432.35614:16 433.19638:20 433.26749:32 433.28882:22 434.31235:35 435.41638:17 436.27448:106 436.29535:38 436.31332:16 436.64734:17 437.20807:33 437.26465:34 437.28592:55 441.34134:17 441.36270:25 441.38516:69 442.35477:38 442.42313:16 443.37778:21 445.08411:20 445.17465:19 445.92838:16 446.14807:16 446.38379:16 447.16687:16 447.24701:1041 447.28101:120 447.85138:16 448.21869:16 448.25296:350 448.28839:33 449.08560:18 449.25488:22 450.22495:21 450.26178:16 450.33850:16 451.17294:19 451.18991:54 451.22083:220 451.24942:54 452.20499:20 452.22134:18 452.48663:17 453.23605:195 453.25726:62 454.23111:16 454.27075:32 454.29413:105 454.32019:35 455.29828:35 456.24005:34 456.28796:17 456.63940:22 457.27292:27 458.21097:16 459.21640:18 461.11832:16 461.21030:17 462.62775:16 462.93509:18 463.37372:18 464.83923:17 465.27768:16 466.18420:18 466.31525:18 467.13214:17 467.18643:16 467.34955:35 467.38147:71 467.39542:57 468.01056:16 468.16159:18 468.36411:86 468.38907:16 468.43896:19 469.14859:18 469.20569:22 469.23697:72 469.25494:32 469.31229:18 469.32626:18 469.40784:16 470.22720:39 470.25186:17 470.32986:54 470.41000:16 471.16370:17 471.21982:18 471.24884:33 471.32251:36 471.36758:293 471.58679:17 472.15869:17 472.32794:17 472.35373:19 472.37088:32 472.39175:16 473.14203:32 473.21646:19 473.24341:16 473.27063:56 474.10541:16 474.20758:17 474.25882:77 475.04028:16 477.34952:18 477.37732:18 477.43771:19 478.16885:17 479.38672:18 479.41116:33 480.14944:17 481.19672:17 481.36914:22 481.38486:39 485.18814:17 485.21536:17 485.30344:16 485.32010:16 485.34949:20 487.50528:16 487.89407:25 488.80936:17 489.12900:21 489.35977:16 489.39090:19 490.35748:16 491.20618:19 491.39456:21 493.19998:20 493.36783:16 494.18533:33 494.37726:16 495.38803:17 495.40750:26 495.42838:34 496.38498:19 497.41479:23 497.44113:19 498.21378:17 498.27313:16 498.41461:24 499.00806:17 499.20587:19 501.11481:20 501.17023:18 502.45621:16 503.14636:16 506.39734:17 507.16785:16 507.40063:53 507.41858:28 507.43991:18 508.40439:38 508.43555:16 510.27634:18 510.37323:21 510.43619:17 511.22729:21 511.25052:48 512.12408:16 513.24512:16 514.36432:16 514.49597:16 515.11682:27 515.42242:17 516.46075:20 517.08685:16 517.43274:19 517.46405:16 518.13446:34 518.32263:17 518.41650:16 518.49615:28 519.30420:16 519.33081:16 519.37256:55 520.07874:16 520.16235:35 520.21283:17 520.43890:38 520.57373:16 521.35059:15 521.36810:38 521.41321:22 521.52655:19 522.42596:17 524.40015:18 525.35400:17 525.91510:18 526.09467:21 526.38275:16 527.41699:25 527.61963:16 528.27008:16 528.39197:26 529.17914:16 529.42889:17 530.43713:35 530.79352:20 531.37805:16 531.43323:16 532.49390:22 532.51099:16 534.38281:17 534.48401:20 534.94464:18 535.42719:42 536.20660:18 536.45209:16 537.36200:33 537.43622:16 539.20776:20 541.05939:17 542.29907:16 542.38715:18 542.46637:18 543.18268:16 544.60291:18 545.37549:16 545.45557:52 546.24994:18 546.42212:36 547.44257:16 548.44183:16 548.64557:22 549.49744:16 550.45862:36 550.47827:38 550.56989:16 550.63757:22 551.42242:33 551.46387:19 551.48615:35 551.63129:36 551.67731:16 552.47302:32 552.50604:36 552.53186:16 552.80011:21 553.18152:16 553.29517:34 553.31592:17 553.46118:16 553.48108:16 554.43451:16 554.45624:18 556.37048:18 557.38385:16 559.20728:18 559.45911:32 559.48022:23 560.23871:16 560.27277:16 560.39771:20 560.47406:42 560.86963:16 561.43945:19 561.45740:19 561.73181:16 562.31213:18 563.17963:17 563.22742:16 563.47229:18 564.20178:34 565.21698:35 566.43176:16 567.31824:16 567.81659:16 567.86926:16 568.49994:16 569.43610:18 569.66101:18 570.27563:16 570.43549:16 570.46899:16 570.49896:38 571.22778:26 571.29504:17 571.31366:17 571.47308:46786 571.73340:16 572.31488:17 572.47510:17524 572.76013:16 572.98767:18 573.38800:22 573.40765:17 573.47485:3146 573.50433:945 573.69348:16 573.72583:18 574.45905:66 574.48383:458 574.51392:115 574.56165:26 574.81055:18 575.11877:19 575.28168:16 575.49933:875 575.51813:362 575.54700:70 576.28430:22 576.47070:18 576.51190:314 577.34247:17 577.51703:38 578.51465:25 580.09937:18 580.39380:17 580.84509:51 581.43286:16 582.35883:16 583.43939:28 585.14545:21 585.23004:16 585.43195:18 585.50012:16 585.55292:22 587.30231:17 587.43750:21 587.46674:54 587.48669:23 587.53052:32 587.83020:21 588.30817:20 588.46454:207 588.51270:16 589.34326:19 589.46124:18 589.49469:118 590.48834:53 591.28607:19 591.45740:16 591.49188:137 592.02124:16 592.47650:32 592.52734:18 593.24603:16 593.42822:17 593.47479:34 595.44452:175 595.47168:960 595.65558:16 596.18164:19 596.43201:16 596.46753:198 596.50629:30 597.48639:1775 597.52460:256 597.65869:19 597.95197:18 598.26141:17 598.44165:34 598.49274:675 599.23438:17 599.43671:19 599.49353:398 599.52631:109 600.39752:16 600.48596:38 600.54407:68 600.70728:16 601.39063:18 601.44733:21 601.50519:335 601.53192:256 601.56293:18 602.50183:302 602.54333:48 603.33051:17 603.44501:16 603.47046:37 603.49921:34 603.52319:33 603.55463:48 603.58087:17 603.92963:16 604.51929:21 604.54327:19 605.36780:16 605.48737:18 606.24915:16 606.46124:16 607.15283:17 607.43359:16 607.52844:21 608.53784:17 609.12665:16 609.44366:19 611.41949:18 612.42920:17 612.94861:16 613.40985:19 613.43866:18 613.46136:37 613.50891:20 614.58752:19 615.51019:38 616.41235:16 616.51459:16 617.15741:19 617.42688:749 617.45239:2065 617.48596:1004 617.52454:203 617.56750:33 618.05261:17 618.38544:21 618.45435:1928 618.51996:191 618.55438:18 619.06305:25 619.21326:18 619.30670:18 619.46985:16952 619.55664:27 619.72546:16 619.82874:25 620.20563:19 620.22632:26 620.27063:19 620.35077:16 620.39923:16 620.47308:6137 621.34082:17 621.36694:16 621.44427:245 621.48090:918 621.51141:250 621.53882:54 622.48267:16 622.89966:16 623.43542:22 625.09570:16 625.43994:16 625.99487:16 626.40515:16 627.42004:36 627.45239:18 627.88678:19 628.18835:32 628.42242:17 628.75922:19 629.54187:17 631.34796:16 631.52234:22 631.63983:18 632.31842:19 632.43030:16 632.65613:16 633.39050:38 633.41125:34 633.45129:18 633.63867:16 634.42798:17 635.33875:17 635.41846:19 635.45715:18 635.48328:16 635.75360:18 636.99030:17 637.25360:17 637.38794:16 637.45886:16 637.48035:57 637.50714:19 638.20245:16 638.74628:18 638.90881:16 641.46991:16 643.36401:16 645.47675:34 647.80896:32 649.12921:17 649.46448:17 651.08197:17 654.43207:16 654.57428:17 655.38867:16 655.53186:16 655.97296:19 656.48560:17 657.49994:21 658.51074:17 659.35284:25 659.45331:41 659.46881:16 662.77820:16 664.33624:17 665.43494:16 665.51550:19 666.40363:17 666.94537:17 667.43549:16 667.45935:36 668.49561:32 669.40747:33 669.44977:123 669.57477:19 670.40063:17 670.42651:34 670.45911:17 670.48901:32 671.45941:52 671.54785:16 671.93378:16 672.29919:16 672.42035:21 672.45886:35 673.13330:18 673.43567:49 674.24634:16 677.31378:16 677.36652:32 678.44025:18 679.42780:17 679.47510:16 680.50598:20 681.49512:17 682.21252:17 683.42682:18 683.45117:18 684.48816:17 684.95105:16 685.41724:18 685.47083:19 685.55176:16 685.91223:18 686.45807:17 686.54071:16 687.53143:18 688.97131:16 689.39471:21 691.40363:16 691.51080:22 693.44958:18 693.69244:19 695.42731:60 696.49365:16 697.42017:17 698.37366:16 698.57037:19 699.33923:23 700.43201:16 700.59174:20 700.73376:16 701.50360:16 703.50659:18 703.71625:17 704.49792:16 705.24811:17 705.42010:16 705.69800:16 706.25024:16 706.39423:16 706.46918:21 706.49121:22 707.45709:663 707.51257:48 707.54871:23 707.70874:19 708.45154:46 708.47919:46 709.46582:214 709.49866:115 710.45923:92 710.48871:33 710.52356:35 710.55621:16 711.42084:19 711.47369:48 711.50568:42 712.20099:19 712.27771:16 712.35461:32 712.40137:16 712.49274:45979 713.01617:16 713.12274:16 713.31635:16 713.35852:17 713.49683:20539 714.30682:16 714.34509:17 714.50024:3834 714.74316:16 715.03357:32 715.41711:16 715.48096:237 715.52014:206 715.59363:16 715.79572:16 716.25824:17 716.45154:25 717.04004:19 717.15326:20 717.41687:16 717.98248:21 719.42023:20 719.98328:17 720.42065:18 720.67413:16 721.43927:18 721.49591:16 722.47717:17 722.54901:18 724.39148:17 724.59760:16 726.46356:18 726.48627:30 727.34570:19 727.40491:16 728.30756:20 728.37866:16 728.42200:16 728.45929:18 728.47772:59 728.50500:53 728.98877:23 729.36169:20 729.44543:10523 729.48199:2941 729.79059:17 729.93286:16 730.13354:20 730.16254:17 730.45264:9797 730.53729:1265 730.58923:102 730.78998:16 730.92651:16 731.27618:63 731.32190:55 731.36633:55 731.46368:67852 731.55963:241 731.67346:16 731.73822:17 731.76544:16 732.01105:17 732.07489:19 732.16931:16 732.29395:35 732.46771:25666 732.56134:827 732.59027:252 732.64032:16 733.17932:16 733.21185:16 733.27216:16 733.38190:55 733.47125:5659 733.57007:325 733.64075:20 733.82495:19 733.87976:16 733.97626:16 734.46710:51 734.50238:23 734.60852:17 734.72858:18 735.57135:16 735.97858:16 736.13684:17 736.48901:16 736.81238:16 737.30280:16 737.42419:16 739.35333:16 739.49091:16 741.37543:31 741.46222:23 741.95642:28 742.47992:17 744.41168:17 744.51697:17 745.40173:37 745.48975:39 745.53345:22 745.56305:18 745.96942:17 748.31714:19 748.47461:16 749.47144:16 750.41223:16 750.51886:23 751.49646:16 752.43597:17 753.34155:18 753.40961:19 753.59125:16 754.39575:16 754.48541:17 754.54938:20 754.59583:17 757.58453:20 758.42810:20 759.42346:21 759.58539:20 761.31439:19 762.94183:20 763.40155:28 765.43042:16 766.50238:16 768.40649:17 768.47272:38 768.49786:56 769.28845:16 769.37482:17 769.40308:18 769.46356:19 769.49139:74 769.54950:33 770.51361:50 770.57513:33 771.49731:35 771.61066:16 775.45496:21 779.00256:16 780.39685:32 781.45416:20 782.99084:18 784.51074:21 785.58057:18 787.42578:16 787.50116:21 788.55493:25 788.58545:16 789.93359:16 790.14459:16 791.55762:16 794.52844:43 795.48035:16 796.43372:16 796.53064:17 796.56409:16 797.53925:31 799.51447:17 800.09607:22 800.52258:43 801.03400:42 801.49628:17 802.49353:19 803.49457:16 805.43915:16 805.55200:16 805.61047:18 806.50739:16 808.06805:17 810.57648:17 812.52869:17 812.55652:16 813.05743:30 813.39899:18 813.59778:16 815.40503:57 815.51294:16 815.55231:20 816.49921:35 819.38660:18 820.54370:42 823.47565:23 824.46320:17 829.53217:17 830.01892:16 830.51025:46 830.86603:16 830.99139:18 831.40479:19 831.58643:32 833.44916:19 833.56696:16 836.16486:16 836.46570:16 837.52979:17 837.59772:17 838.62201:16 840.04352:17 844.48755:16 845.41040:16 846.47437:34 847.43469:16 849.44769:24 851.46503:16 855.63214:17 857.51288:18 859.48328:16 860.48651:24 861.48737:19 862.64789:17 863.70990:19 863.85260:20 864.55164:16 866.48969:16 871.04254:20 871.33929:16 873.38916:16 876.42029:65 876.47272:18 877.55896:17 878.48743:17 883.35822:16 884.28442:18 887.52362:16 889.36096:16 892.46619:16 894.46368:16 895.50751:18 898.45782:16 898.49731:18 901.52765:17 901.75781:16 910.41357:16 917.57220:16 921.49982:18 923.39600:25 925.52112:21 926.56464:22 935.34509:16 937.61407:18 941.65833:17 942.59497:16 946.10614:21 948.20911:16 952.43799:18 961.72742:16 974.44818:17 974.74579:17 977.55408:16 978.64764:34 980.57013:17 982.55493:17 983.61627:18 984.68243:16 989.63434:16 1008.51971:20 1009.44202:17 1014.57843:33 1026.27063:16 1026.68872:27 1027.58765:16 1028.25342:22 1029.72766:32 1030.55542:22 1030.80334:18 1034.58740:16 1035.65881:16 1036.33533:16 1039.56982:17 1042.64990:16 1044.61938:16 1045.53577:35 1046.68225:16 1051.64368:18 1055.80005:16 1063.61865:16 1064.66602:16 1074.78955:17 1078.64941:17 1080.64294:16 1081.50513:22 1083.63538:16 1084.69397:18 1085.81250:19 1088.60510:20 1091.24841:18 1091.63464:17 1096.70667:18 1097.54626:17 1097.79016:20 1098.57727:17 1099.48975:17 1099.83838:16 1101.87903:18 1103.59644:23 1104.72900:22 1108.67004:18 1110.57410:19 1110.61963:19 1112.66101:16 1112.77246:16 1113.55286:16 1115.73022:16 1118.75830:16 1119.29578:17 1119.46497:16 1119.88574:17 1120.74548:20 1121.62891:16 1121.69189:16 1121.76855:19 1121.81909:18 1122.76953:17 1124.58594:17 1125.59302:16 1126.58728:16 1129.62598:17 1130.30762:18 1136.22217:17 1136.65881:19 1136.70471:16 1136.74951:49 1136.80627:16 1137.19995:19 1137.56628:22 1137.64465:18 1137.70288:32 1137.77661:75 1137.81128:52 1138.63538:18 1138.67102:24 1138.83667:21 1138.91382:17 1139.64209:16 1139.70032:48 1139.78625:52 1140.60901:21 1141.80054:16 1146.67310:21 1148.18066:19 1153.51233:16 1153.59387:97 1153.63123:116 1153.70203:219 1153.76099:158 1153.81531:85 1153.97852:16 1154.61060:139 1154.65417:245 1154.69824:260 1154.75012:430 1154.80933:51 1154.87634:33 1154.92444:16 1154.98669:16 1155.02417:16 1155.32495:16 1155.61096:175 1155.68469:980 1155.74316:1146 1155.80444:187 1155.87268:81 1155.94226:34 1156.00293:38 1156.51819:53 1156.56531:54 1156.60828:80 1156.72144:986 1156.79907:174 1156.85034:66 1156.94067:20 1157.24707:18 1157.29602:19 1157.33228:16 1157.56445:79 1157.64063:127 1157.72620:425 1157.79236:202 1157.87842:108 1157.92920:17 1158.21008:17 1158.39905:16 1158.56409:19 1158.59705:16 1159.39380:16	2769.16	4318.79	4350.9	3863.11	6496.29	754.769	872.634	1256.04	934.161	6981.63	76527.4	39794.3	6487.69	4684.33	1608.86	8308	8979.56	19911.5	18750.3	5958.65	2990.99	825.786	3394.44	1249.23	2472.74	1227.22	2042.39	1948.64	1787.78	1198.91
33638	11.599	1154.77	no MS2: Spectra matches to compound Massetolide B (WLIP/Viscosin/Massetolide molecular family)	[M+H]+	C56H99N9O16	Cyclic depsipeptides	null	298.451	465.829	528.879	708.603	768.543	728.79	6466.61	7679.54	3455.27	1716.59	1753.39	1391.68	317.528	350.072	1435.65	1488.62	1545.4	1364.22	1175.38	929.185	1433.5	581.904	774.043	991.293	1005.94	1161.69	1227.68	1789.91	2187.23	3897.35
33639	0.47	1154.81	Unknown	[M+2H]2+	null	null	null	843.425	0	125.416	0	329.061	1680.28	1440.12	1266.99	1884.48	108.841	0	691.381	129.5	315.187	336.811	714.241	220.427	659.18	0	683.792	1397.75	1.80852	2.21285	205.767	0	968.544	347.708	611.991	1040.02	0
33640	0.481	1155	Unknown	[M+2H]2+	null	null	null	354.245	0	223.692	537.611	464.356	462.622	0	723.212	1030.14	0	383.783	201.375	129.5	835.337	1047.77	687.745	511.319	72.4267	0	524.38	2.41681	0	503.576	1002.53	511.174	917.668	1065.64	1371.58	1201	727.128
33641	6.302	1155.03	Unknown	[M+H]+	null	null	null	510.599	286.526	184.491	677.492	734.659	219.75	693.454	1275.98	440.076	311.791	252.171	315.546	333.703	679.512	596.129	626.54	293.162	197.795	656.467	583.212	336.337	490.139	291.579	906.954	417.873	776.168	660.447	373.385	1519.12	458.986
33642	14.762	1155.06	Unknown	[M+H-H2O]+	null	null	null	339.042	359.09	99.9683	1035.88	75.7419	212.916	658.224	1448.65	347.164	638.361	416.841	281.956	726.819	318.748	429.718	307.631	73.3228	226.333	716.64	906.61	151.61	580.922	274.651	344.974	438.588	336.878	929.24	94.3361	0	663.109
33643	4.244	1155.08	Unknown	[M+H]+	null	null	null	663.652	2875.07	1876.87	3879.44	3175.28	1662.72	661.498	2867.57	1672.41	2751.95	1943.17	5704.37	8989.07	6941.84	951.299	1956.49	3434.28	1606.91	9845.22	6315.4	4183	267.567	3642.37	5419.57	3268.11	6166.46	12780.5	7604.84	3154.67	10401.3
33644	4.406	1155.09	Unknown	[M+H]+	null	null	null	2592.34	1964.73	1041.93	2521.91	5092.01	1315.08	2797.24	2550.22	663.048	3217.24	964.254	3517.15	1622.81	2546.9	3184.29	1968.31	1252.66	0	1691.44	6378.44	3920.53	1429.05	3347.62	832.313	6065.58	2230.71	9046.38	2458.43	2902.75	2098.47
33645	3.879	1155.26	Unknown	[M+H]+	null	null	null	1251.57	1081.16	1091.23	146.138	1444.38	192.889	152.234	866.612	234.619	70.8428	635.123	1458.23	1711.23	1853.84	228.539	4243.92	1612.54	326.76	5057.47	346.882	118.121	420.221	615.301	5015.18	702.536	1546.87	1978.03	6465.31	350.704	429.615
33646	14.747	1155.32	Unknown	[M+2H]2+	null	null	null	436.661	345.401	444.009	26.9937	253.536	207.714	171.277	1367.87	364.432	193.257	29.4853	159.698	74.7974	0	215.125	126.651	438.331	807.877	190.953	344.329	60.7462	1781.87	343.332	0	12.2894	487.717	200.462	1720.64	2187.46	1726.26
33647	3.138	1155.34	Unknown	[M+H]+	null	null	null	140.495	406.829	190.377	172.525	285.065	132.458	306.674	267.947	222.403	203.589	701.584	608.643	1808.87	201.998	193.61	751.883	559.247	604.784	190.737	108.753	1322.92	239.119	2622.77	816.129	3514.38	2492.75	835.477	1884.16	93.8769	1117.1
33648	5.067	1155.46	no MS2: (NAG)(NAM)-AeOAA[3-NH2-SD]	[M+H]+	C45H74N10O25	Polypeptides	null	4519.67	2266.25	5818.32	4909.32	1539.89	7806.77	7247.01	12196.4	3789.53	4194.55	2948.87	1968.44	1674.55	1140.95	454.264	3063.6	4194.11	4491.38	3586.94	1607.57	8438.09	4165.09	4643.08	346.819	5225.34	2424.17	4654.87	678.605	940.091	3636.2
33649	5.854	1155.56	Unknown	[M+Na]+	null	null	null	9963.43	434.98	3217.77	2390.78	7947.72	827.498	3307.33	1091.34	2178.31	1941.32	14972	12043.8	8299.69	9560.57	8098.97	1951.19	1206.86	8272.55	9047.3	3102.81	15741.6	979.334	11311.7	17946.1	14319.2	3640.8	18410.6	7080.49	5596.44	1526.85
33650	8.767	1155.67	no MS2: 3-[21-benzyl-3,24-bis(butan-2-yl)-6-(2-carboxyethyl)-7,10,28-trimethyl-2,5,8,11,14,20,23,26,29,32-decaoxo-9,30-bis(propan-2-yl)-25-oxa-1,4,7,10,13,19,22,28,31-nonaazatricyclo[31.4.0.0??,??]heptatriacontan-27-yl]propanoic acid	[M+NH4]+	C57H87N9O15	Cyclic depsipeptides	null	620.234	394.142	224.411	700.888	809.87	266.372	138.687	1730.13	1011.26	413.753	852.912	208.471	131.066	506.371	416.535	130.055	661.08	203.83	317.855	241.456	327.376	199.598	461.494	825.584	314.56	223.096	1128.8	229.272	613.625	539.981
33651	11.797	1155.68	no MS2: 3-[21-benzyl-3,24-bis(butan-2-yl)-6-(2-carboxyethyl)-7,10,28-trimethyl-2,5,8,11,14,20,23,26,29,32-decaoxo-9,30-bis(propan-2-yl)-25-oxa-1,4,7,10,13,19,22,28,31-nonaazatricyclo[31.4.0.0??,??]heptatriacontan-27-yl]propanoic acid	[M+NH4]+	C57H87N9O15	Cyclic depsipeptides	null	536.188	700.248	175.363	289.936	1025.67	1787.17	1715.42	1664.67	608.939	768.232	1242.92	324.671	815.054	577.132	108.823	1339.52	1551.12	1406.3	1165.96	616.404	627.552	824.142	2331.03	580.423	1313.72	1043.35	693.195	1270.81	1343.45	492.858
33652	14.734	1155.69	no MS2: 3-[21-benzyl-3,24-bis(butan-2-yl)-6-(2-carboxyethyl)-7,10,28-trimethyl-2,5,8,11,14,20,23,26,29,32-decaoxo-9,30-bis(propan-2-yl)-25-oxa-1,4,7,10,13,19,22,28,31-nonaazatricyclo[31.4.0.0??,??]heptatriacontan-27-yl]propanoic acid	[M+NH4]+	C57H87N9O15	Cyclic depsipeptides	null	1748.08	2251.73	915.901	2380.14	364.18	60.0605	1203.7	1261.23	580.539	903.514	1456.53	2034.34	1591.98	1036.77	997.787	1177.66	232.331	650.035	821.323	859.552	388.253	2569.86	4170.95	2691.54	3443.67	1780.85	2254.2	1188.09	1676.62	3099.13
33653	11.534	1155.69	Unknown	[M+H]+	null	null	null	441.846	532.599	297.89	212.093	1910.63	580.007	1221.8	1494.16	1104.72	272.098	3864.97	880.101	1608.66	345.699	234.525	5738.89	5293.5	568.939	1136.75	2884.52	2136.57	2022.91	2639.5	1819.19	927.635	2872.06	2068.23	2195.95	474.043	1921.18
33654	9.675	1155.71	Unknown	[M+H]+	null	null	null	3126.04	4769.02	509.623	1045.74	1329.52	301.576	292.659	491.905	401.927	611.908	11177.3	5414.29	6589.11	13118.2	10935.4	604.35	3420	4355.02	2356.46	16816.9	1098.6	443.444	691.881	1329.91	1177.34	828.443	933.046	2304.18	1392.85	874.433
33655	11.296	1155.71	Unknown	[M+H]+	null	null	104.10197:16 104.10766:51 105.06110:17 105.07032:71 107.05482:19 107.08089:40 108.24740:17 109.06620:20 109.09854:16 110.06093:19 112.08160:20 113.10618:34 117.06989:20 120.09095:16 121.09110:56 121.09818:31 121.10690:45 122.03438:19 122.09222:17 122.10217:21 123.07720:16 123.11599:60 124.08609:16 125.08712:20 125.09854:55 129.07062:25 130.09848:17 131.08446:16 132.09076:16 133.09938:107 134.98051:4234 135.08171:20 135.11827:113 135.97586:53 135.98306:30 136.98242:16 136.99310:16 137.10355:21 137.13020:39 138.02493:22 139.14114:16 140.04422:21 145.10106:83 145.10921:59 146.09470:18 146.10703:17 147.10439:27 147.11296:30 147.12070:38 148.11977:17 149.13109:76 150.06717:19 151.07036:16 151.11211:24 151.14844:17 152.15421:17 153.12669:16 155.08990:17 155.09866:20 157.10562:17 159.11472:21 160.12430:56 161.11082:19 161.12758:43 163.10001:16 163.10875:16 163.15154:35 163.85884:16 165.00778:17 166.12653:21 166.97542:16 167.07115:16 167.14551:20 168.99510:23 169.02367:65 169.03108:98 169.04314:39 169.07986:19 169.93146:19 171.11046:39 171.12453:47 172.98709:16 173.12247:38 173.13527:162 174.12123:20 175.13907:16 175.14867:21 176.15656:17 177.08325:19 177.12650:48 177.13521:24 178.09015:16 183.10681:18 184.07118:360 184.75826:18 185.00211:16 185.06731:18 185.12271:21 185.13533:16 186.14185:18 187.14937:33 188.15472:20 189.16124:38 192.01053:23 192.15521:16 194.74075:20 195.00896:18 195.12778:19 197.11995:18 197.13495:40 198.06122:18 198.14507:20 199.15288:16 201.15877:16 204.08826:16 206.08202:28 206.13980:17 207.12601:26 208.14236:17 209.01469:37 209.02507:24 209.07936:21 211.13081:39 211.16832:16 213.03984:18 216.13602:35 218.11510:18 219.12973:16 219.14424:32 220.11508:18 221.14029:18 221.15407:29 224.17137:16 224.79315:25 225.02647:18 225.03644:19 225.04677:20 225.88811:25 227.12027:20 230.95050:18 231.12328:21 233.22369:26 235.16553:27 237.09328:18 237.10806:18 237.23073:19 238.54785:16 239.23729:74 240.23763:19 240.70895:16 241.18800:88 242.95288:16 243.06256:18 243.19135:17 243.21455:16 245.22159:19 246.95076:17 247.09190:18 247.23866:16 248.17140:36 251.12509:22 251.16533:22 252.16618:19 252.17966:19 252.26656:26 252.48056:17 253.03410:17 253.05305:19 254.08258:17 254.10110:17 254.17653:22 255.01437:16 255.10794:18 255.15556:24 255.17099:16 255.20839:23 257.16858:18 257.19659:35 259.12830:18 259.16074:69 259.18149:16 259.20990:90 259.22467:19 260.17169:18 260.21402:52 261.20761:48 261.22339:47 262.21710:18 262.24338:37 263.04413:16 263.07822:16 263.16583:16 263.22403:36 263.23880:91 263.25763:16 264.14038:25 264.24750:19 265.14743:34 265.24728:16 265.29578:19 265.30426:17 267.09995:16 268.08295:22 268.12738:19 269.17517:16 270.23120:45 270.98279:16 271.23529:16 273.18686:25 275.20773:53 277.21817:68 279.16223:21 282.02295:21 282.26181:29 283.06607:19 283.20541:16 283.28592:21 285.25381:16 287.03818:18 287.14047:16 287.16220:16 288.24777:17 289.25803:19 291.23569:17 292.05270:19 292.22705:25 293.17682:35 293.21927:16 295.20047:20 295.96127:17 297.16217:21 297.23001:24 297.24097:17 299.16693:18 301.22012:34 301.25272:18 301.26486:17 302.21268:16 302.23550:17 302.24701:39 302.25906:38 302.98257:17 303.00421:39 303.25140:40 304.09195:17 304.22791:26 305.20581:17 306.10748:25 306.27258:19 306.29596:16 307.28296:16 308.32037:23 309.00266:16 313.20129:16 313.27353:438 313.29245:67 313.92615:21 314.26651:32 314.27728:54 315.23074:481 315.24612:209 315.28448:35 315.92838:22 316.22736:115 316.24734:53 317.07465:16 317.17538:16 317.23178:35 317.25058:104 317.30203:17 318.18521:16 318.23624:18 318.54404:20 319.09845:16 319.22525:19 319.24524:54 319.26526:17 320.16275:21 322.16983:16 323.11923:19 323.18854:17 323.23083:19 324.20261:24 325.02246:23 327.06570:26 327.20264:17 327.45325:18 328.01846:18 328.96381:17 329.21249:24 330.24203:23 331.12073:18 331.20782:16 331.21771:23 332.75565:16 333.23212:41 333.25150:22 334.04019:18 334.22583:21 334.43469:16 335.01413:17 335.09222:37 335.12796:18 335.15320:68 335.17166:24 335.23956:35 335.25525:135 335.27344:79 335.51486:19 335.53278:17 335.96616:17 336.25192:17 336.27304:18 336.78644:16 337.07858:16 337.15573:16 337.16852:16 337.24142:17 337.25101:51 337.27380:211 337.29742:21 338.18719:20 338.23685:16 338.25565:16 338.28271:84 338.29471:25 339.15839:18 339.28275:114 340.13586:16 340.19800:16 340.28854:18 340.62155:18 341.17505:17 341.25366:17 341.31235:32 342.10663:17 342.16357:16 342.27823:21 343.17072:19 343.22617:16 343.24503:34 345.15979:18 345.84973:19 347.13916:20 347.60513:16 348.21530:18 349.12991:16 349.21198:20 349.24277:18 350.25040:24 351.24478:36 353.17303:26 353.25546:16 353.45547:22 354.48965:16 355.24152:21 355.54959:17 357.13669:18 357.22592:16 359.02002:18 360.99548:16 361.29898:17 362.00806:19 364.18683:18 364.33527:16 364.84229:21 367.13776:23 367.17999:20 367.62213:20 368.24158:20 368.31006:37 368.40762:25 369.16711:16 369.72250:25 370.36697:21 371.17279:16 371.19543:16 372.90512:32 372.97537:16 373.08902:16 374.27298:33 375.05026:16 378.36249:16 380.19083:17 381.19156:18 381.55518:20 382.28146:23 382.78967:16 383.24915:16 383.33755:16 384.76724:19 385.18256:17 385.29773:21 386.96872:21 387.15366:39 387.17841:46 387.20035:32 388.12613:23 388.15735:23 388.17123:20 388.24808:19 388.60672:25 389.27905:16 391.08344:21 391.13416:17 391.17831:20 391.33063:17 393.33206:19 394.39700:19 395.30042:16 395.36734:18 396.18066:17 397.27298:18 398.26910:16 399.25009:17 399.67297:17 399.82458:21 400.00418:17 400.04294:25 400.16290:18 400.64545:17 401.35236:22 401.70810:19 402.08417:16 402.77393:22 403.09042:22 403.15167:16 403.99722:18 404.26868:19 404.90396:21 405.11368:16 405.80927:16 406.03320:17 407.22870:23 407.24936:120 407.27109:35 407.58917:19 408.04602:16 408.26309:20 408.27225:47 408.34607:17 408.39813:16 409.17706:17 409.23813:16 409.25330:17 409.27786:19 410.02863:24 410.26630:22 410.28207:16 411.10275:17 411.27182:28 411.30786:16 411.34027:33 411.36194:89 412.20963:21 412.28802:16 412.37326:34 413.22223:16 413.36292:19 414.20068:16 414.22220:24 414.27780:19 414.36807:18 415.15271:16 415.35934:18 417.01227:19 417.21661:19 419.06564:16 419.31046:19 420.45798:16 421.19193:16 422.25525:16 423.19540:20 423.38239:16 424.36530:17 425.25067:16 425.33765:24 426.20682:17 426.37039:18 426.69025:16 426.76086:16 427.35385:18 427.99231:17 428.23257:19 428.28564:18 428.36075:21 428.42706:16 429.16727:16 429.22162:21 429.24991:78 429.30209:17 429.35913:91 429.38638:78 430.34064:23 430.37329:20 431.22589:18 431.25763:64 431.27759:15 431.76202:16 432.22461:19 432.24423:29 433.30045:16 433.33334:19 433.99991:16 435.29282:16 436.26920:17 437.20056:16 437.26593:22 437.43533:19 437.82123:18 438.19220:17 438.23422:18 438.42990:17 439.19714:41 439.24139:21 439.57101:16 440.25125:29 441.33121:18 441.35995:22 441.38626:25 442.11267:20 442.33423:32 443.22784:21 444.36905:41 445.23212:23 445.92792:16 446.21805:22 446.30414:17 447.16702:49 447.19604:25 447.23752:1482 447.25754:2605 447.37326:16 447.41745:16 448.06476:18 448.18124:52 448.23703:251 448.25186:487 448.27274:204 448.30481:20 449.15912:24 449.18686:26 449.22406:72 449.26498:64 449.31277:35 449.53784:18 450.18802:21 450.24734:29 450.35303:16 451.08658:17 451.13538:18 451.18671:116 451.22458:464 451.24698:96 451.38028:16 451.82974:17 452.19110:32 452.21851:90 452.23706:211 452.35861:16 453.16205:38 453.20801:89 453.24548:589 453.37140:16 453.82553:18 454.22205:65 454.24310:201 454.27618:46 454.96359:20 455.17526:19 455.25180:16 456.22089:34 457.09186:16 457.27069:18 457.29941:18 457.36224:19 458.16019:17 458.31766:24 460.26376:16 461.14923:20 461.47272:22 463.03363:16 463.16110:16 463.27740:19 464.23453:16 464.64139:25 466.38931:28 467.32993:16 467.35693:122 467.37500:80 467.39572:37 468.36035:65 468.38242:23 468.43500:19 468.53842:17 469.22754:144 469.25961:63 469.32822:18 469.37805:26 470.20914:41 470.23596:16 470.32947:86 470.50635:17 471.22461:107 471.25922:95 471.32196:16 472.23453:17 473.08609:16 473.13922:53 474.18887:29 474.74026:16 475.15881:28 479.19086:16 479.27869:20 479.30084:23 481.31689:26 481.34872:17 481.37100:35 481.38699:16 481.40927:17 482.25165:19 482.38275:22 483.17020:16 484.38019:25 484.90341:16 486.14758:19 487.22302:32 487.52148:16 488.24533:19 489.28885:16 489.79156:18 490.15741:16 490.33997:24 490.79364:23 491.12970:16 491.21353:28 491.35895:16 491.39056:16 491.66321:19 492.00864:29 492.38971:18 493.03452:16 493.32080:25 493.33441:68 493.36975:104 494.33167:22 494.36874:54 495.35910:18 495.38678:57 495.45959:18 496.20090:16 497.30005:19 499.43848:20 499.98297:16 500.30807:16 501.04581:21 501.26407:18 501.33267:18 501.47620:16 502.36670:18 503.02332:21 503.17947:29 503.21228:17 503.35434:21 503.39560:24 504.74585:17 505.27731:33 505.36871:16 505.40210:95 506.21515:16 507.18796:21 507.40295:59 507.44391:19 508.32019:16 508.37769:23 509.37433:23 510.36234:19 510.58890:16 510.96686:17 512.17065:20 513.19891:27 513.73096:16 514.39185:16 515.18433:19 515.26086:27 515.47693:16 516.78839:18 517.09131:19 517.22485:17 518.25458:19 519.12787:18 519.43268:16 519.55389:29 519.75494:16 519.84796:16 520.24908:31 520.44458:25 521.35333:18 521.41492:56 521.43396:36 522.21295:18 522.36243:22 522.58191:37 523.10962:16 523.27484:16 523.40118:36 523.47546:16 524.39923:16 524.56299:18 526.35999:24 526.99866:20 527.07031:24 527.82825:16 528.31073:19 528.32697:17 528.53058:17 529.33685:16 529.38904:20 529.43317:16 530.31525:16 530.42627:16 531.23279:22 532.43604:22 532.46075:74 532.49054:57 532.97168:17 533.43036:18 533.46161:16 533.48602:16 534.18115:21 534.40167:16 535.17505:16 535.38184:16 535.43060:112 536.40442:18 536.43011:122 536.44806:41 537.30103:27 537.35376:16 537.37610:16 537.45386:19 537.50867:16 538.14886:22 538.29150:18 539.01636:17 540.02948:20 540.09137:20 540.24249:18 540.95166:25 541.48541:18 542.12738:16 542.22565:30 542.76697:16 543.40240:16 543.67059:25 545.40192:19 545.57825:19 546.64490:16 547.43677:79 547.48444:18 547.66064:18 548.45587:18 549.20477:17 549.37170:21 549.39325:20 549.45831:37 550.40955:16 550.47217:148 550.61737:48 551.09589:18 551.22278:17 551.24274:16 551.26862:24 551.33044:40 551.46466:37 551.62378:18 552.23431:27 552.26349:22 552.40906:16 552.48547:34 554.24957:35 554.42578:19 555.11993:17 555.63727:21 556.10724:20 557.48132:17 558.44202:25 559.23273:37 559.32520:36 559.46820:40 559.48602:45 559.87750:16 560.21271:22 560.48444:63 561.01831:16 561.33020:16 561.44696:145 562.47540:37 562.66675:16 563.22882:17 563.24408:17 563.32751:18 563.40118:18 563.44690:16 564.65460:19 564.95874:18 565.18488:18 565.20245:21 565.22748:34 565.39423:17 565.98724:16 566.20349:19 566.56964:18 566.89429:21 567.90613:19 568.37891:27 568.44025:19 568.50177:36 570.11200:19 570.79083:16 571.27185:25 571.39435:16 571.47424:9973 571.86292:17 572.15082:16 572.45190:1448 572.47681:5349 572.55042:19 572.57831:23 573.39673:74 573.44171:154 573.47467:1558 573.50244:893 574.35712:21 574.38208:21 574.47131:477 574.49750:504 574.51410:262 574.92059:16 575.39880:40 575.47217:89 575.50494:125 576.48108:50 576.53125:39 577.13696:23 577.36096:17 577.39429:19 577.43866:22 577.50311:17 578.36627:34 579.44464:16 580.30334:19 580.32605:20 580.45441:23 581.13489:36 581.22449:18 581.33221:18 581.43994:16 581.50806:29 581.79456:19 582.02924:16 583.21997:69 583.26898:20 583.32684:16 583.36658:22 583.38879:39 583.41846:53 584.34363:37 584.39728:22 584.91559:16 585.35577:16 585.45911:18 585.49225:35 586.16113:32 586.20734:18 586.33069:21 586.47998:18 586.58301:17 587.37085:20 587.43500:77 587.47229:272 587.49646:61 587.59808:22 588.06982:20 588.29529:16 588.49994:23 588.52930:17 589.42706:16 589.48566:82 589.51312:36 589.52649:17 589.78351:17 590.17828:18 590.49512:73 591.44788:21 591.49048:16 591.52594:26 592.18945:16 592.44830:25 592.53857:16 593.37427:16 593.44983:40 593.77271:34 595.19537:16 595.38245:16 595.46857:1090 595.50800:154 595.97540:19 596.40338:18 596.43756:65 596.47717:877 597.22888:61 597.25818:18 597.28497:22 597.38025:17 597.40369:20 597.48645:5492 597.56891:21 598.22644:17 598.26367:51 598.47821:1405 598.51080:734 598.58240:16 598.72260:17 598.76959:17 599.21155:17 599.24554:37 599.28040:17 599.42236:39 599.48035:293 599.50958:652 600.45392:43 600.49414:405 600.52917:63 601.35822:25 601.41876:68 601.44849:37 601.48071:112 601.51569:38 601.55981:19 602.13141:17 602.45721:44 602.48273:58 602.51666:60 603.44147:34 603.48120:101 603.51324:50 603.55591:35 604.42651:16 604.51129:41 604.87354:32 605.02838:16 605.23364:20 605.47583:475 606.01239:16 607.27344:17 607.50165:30 608.38617:17 608.80768:18 609.04742:21 609.22382:17 609.43481:19 609.47723:16 610.44940:45 610.49597:21 611.35870:23 611.44946:38 612.74078:19 612.77002:26 612.82062:21 612.84088:16 613.44867:16 613.49261:16 614.45496:19 615.35364:16 615.41693:29 616.36743:21 616.39618:18 616.41296:16 616.48975:18 616.62286:17 617.26501:16 617.44904:3110 617.49548:512 617.56982:39 618.20587:34 618.26550:20 618.35938:19 618.45996:6219 618.50848:634 618.53894:61 618.69537:22 619.01056:16 619.14966:17 619.17206:36 619.20154:18 619.23529:87 619.25800:19 619.29944:19 619.35205:32 619.38837:72 619.47076:38305 619.55255:118 619.56921:42 619.63574:17 619.65961:21 619.77246:17 619.81616:19 620.19836:56 620.28937:16 620.39429:37 620.47437:16492 620.68481:16 620.76776:20 620.83484:18 620.86041:18 621.22968:89 621.26508:49 621.30200:19 621.40442:34 621.48492:6853 621.58295:16 621.61981:16 621.77063:16 621.85925:35 621.92780:17 622.12860:16 622.24536:17 622.33533:16 622.43628:78 622.48895:1195 623.33130:19 623.49457:72 623.80469:18 624.01178:16 624.33862:18 625.32690:19 625.40826:34 626.28265:17 626.31885:18 626.38910:27 626.45721:21 626.91888:22 627.41333:75 627.46106:17 627.51257:17 627.54688:16 627.73218:18 628.59613:28 629.15491:20 629.35388:16 629.41760:20 630.29150:19 630.38910:39 630.41321:33 630.45575:88 631.36395:18 631.47821:16 632.42792:41 632.58179:18 633.39258:37 633.42004:16 633.45056:17 633.52753:16 634.48303:16 635.41479:18 635.52728:18 636.37000:17 636.42310:17 636.44519:41 636.50543:23 637.43109:25 637.46625:64 637.49188:67 638.15094:19 638.41077:22 638.49664:72 639.47522:76 639.52606:44 640.12891:16 640.28870:18 640.49237:39 641.33179:33 641.38989:18 641.48108:20 642.23920:16 643.00159:25 643.27423:27 643.36969:16 643.42053:21 644.44342:16 646.40851:19 647.19293:25 647.41968:52 647.50183:18 648.41846:20 649.41010:19 649.46014:18 650.33960:19 651.31940:33 653.15900:23 653.44965:17 654.38672:17 654.77155:16 655.30920:19 655.36841:16 655.85522:20 657.43042:17 658.32465:23 658.42175:16 658.52216:17 659.31104:26 659.38538:16 659.57196:17 660.54462:18 662.33649:16 662.48230:19 663.50635:17 664.06537:18 664.42798:18 664.48065:16 664.52069:19 665.45801:18 665.49518:16 667.46149:35 669.30029:16 669.36847:18 669.43854:19 669.47296:34 670.45044:54 670.50134:27 671.36932:16 671.44128:16 671.49677:16 672.39307:22 672.42603:18 673.40143:17 674.54572:19 676.06287:18 676.21130:21 676.34442:16 677.41174:20 677.48987:36 677.77881:16 678.28760:18 678.44312:16 678.71808:20 680.46722:19 681.42267:58 683.17255:20 683.43750:32 683.46564:117 683.50055:57 684.14191:16 684.44720:21 684.47205:16 684.50391:18 685.51898:41 685.70215:16 686.38025:23 686.43866:72 686.51465:19 687.27545:17 688.44641:22 688.48853:20 689.50714:17 689.95764:17 691.05170:19 691.35168:18 691.51215:16 691.82538:18 692.71552:17 693.46393:16 693.52454:24 694.37476:21 694.50372:16 695.53870:17 695.58575:16 695.79846:28 696.32764:16 696.39520:16 696.45874:16 696.48706:16 697.46576:22 697.54846:21 698.48901:33 699.32819:20 699.45270:138 699.48657:33 700.45416:53 700.52399:17 701.31018:16 701.57892:18 702.94781:31 703.31213:17 704.08502:24 704.50952:16 704.59430:21 705.34967:16 705.51019:22 705.53082:24 705.62122:17 706.44672:18 706.97089:21 707.42279:88 707.45160:84 707.49072:83 707.52356:16 707.90631:16 708.42657:84 708.46704:70 708.51227:43 709.42053:18 709.45538:87 709.48114:71 710.49121:54 710.52277:36 711.22986:16 711.48315:58 711.51141:34 712.11249:16 712.21552:17 712.49170:8622 712.54169:652 712.67432:17 712.79120:19 713.23444:22 713.34375:18 713.46918:2275 713.50433:4866 713.86963:18 714.33856:17 714.39783:16 714.44073:65 714.48328:933 714.52496:548 714.61218:17 715.26111:17 715.41156:21 715.45618:100 715.48816:242 715.51691:73 715.54810:35 716.48419:34 716.50946:19 717.20831:21 717.24005:17 717.38623:19 717.47955:88 717.52606:20 717.81506:23 717.87598:18 717.90845:16 718.04865:22 718.39661:23 718.44128:19 718.71790:16 720.86987:16 721.47571:45 721.50916:23 721.72186:18 722.31488:20 722.46271:19 723.43176:33 723.47723:45 724.39941:24 724.48254:33 725.28790:18 726.24750:18 726.44464:17 726.47473:19 727.38129:40 727.46454:16 727.53168:19 728.00146:19 728.42413:16 728.46960:16 728.55475:33 728.62976:22 729.18903:19 729.33386:20 729.44745:9488 729.76196:21 730.11346:20 730.22852:17 730.29321:20 730.32831:17 730.44379:16478 730.48645:6718 730.54077:641 730.56207:647 730.78607:35 730.84888:18 730.94897:19 730.97174:16 731.12512:18 731.16522:18 731.18915:35 731.23608:21 731.27936:88 731.31079:35 731.46289:142737 731.55463:235 731.57916:135 731.60638:34 731.70416:16 731.76135:21 731.78442:35 731.84540:16 731.86987:16 731.91095:34 731.94958:18 732.08832:16 732.12537:18 732.15070:16 732.18860:35 732.32520:16 732.34241:43 732.46661:59380 732.55878:152 732.60437:67 732.68890:28 732.77167:53 733.15961:38 733.22083:20 733.33105:16 733.47461:30070 733.59381:57 733.69733:18 734.07837:23 734.13416:34 734.23328:33 734.27539:20 734.29803:16 734.32697:18 734.35864:16 734.40540:85 734.47803:6220 734.59601:33 735.47394:165 735.50543:39 735.72845:32 735.76984:17 736.41351:20 737.28265:25 737.54529:16 737.81024:21 737.93451:18 737.99597:19 738.33398:18 738.42285:16 738.75842:16 739.44354:77 739.48212:16 739.58667:17 740.45020:16 740.70325:16 741.37543:16 741.45221:16 741.47382:38 742.51184:19 743.41162:18 743.45874:40 744.09448:16 744.24542:18 745.16412:16 745.28345:16 745.37854:21 745.41052:16 745.75598:16 746.39813:17 746.45197:16 746.51978:16 747.62134:16 748.43542:16 748.46991:18 749.48376:18 749.57269:24 750.46436:41 750.68872:16 751.47369:104 751.54602:16 751.90302:21 752.48328:21 753.33057:16 753.62500:16 754.51593:16 754.89618:17 755.40601:16 755.43848:16 755.46381:17 755.52185:24 755.79926:25 756.33862:21 757.37799:18 757.40460:16 757.44995:51 758.02252:42 758.44403:18 758.48248:16 759.43201:19 759.50470:18 760.47400:18 762.23370:25 763.38226:17 763.43170:17 763.49792:18 763.53302:16 764.39575:17 764.41968:16 766.36572:17 766.48621:16 766.70758:17 767.51428:16 768.33112:18 768.37000:19 768.44244:18 768.49023:16 768.52643:45 769.41046:36 769.45178:54 769.49091:254 769.52637:241 769.80957:18 770.46362:120 770.49982:210 770.53717:73 770.66449:16 771.39935:17 771.46210:37 771.50946:110 771.61859:16 772.41901:18 772.46167:51 772.52667:89 772.56451:32 773.46698:17 773.49249:33 773.52008:23 773.56085:27 774.30621:38 774.42078:17 775.38074:56 775.41571:19 775.56787:22 777.00098:16 778.37866:16 778.44165:19 778.77771:23 779.39417:18 779.81976:16 780.36188:27 780.58429:16 781.36261:21 781.54187:22 781.94305:25 785.47699:18 787.52594:19 788.02252:19 788.39954:17 788.55048:16 790.31030:21 790.53992:18 792.41156:23 794.08789:30 794.50037:33 794.55200:49 796.40826:19 796.53699:22 797.56976:19 798.37024:18 798.43872:27 799.40063:33 799.46881:41 801.01178:23 801.15918:16 801.28674:22 801.41602:23 801.60254:34 802.25848:27 802.57990:18 802.98590:16 803.51282:19 807.62512:26 808.39862:16 809.50122:16 809.57440:17 810.50244:16 810.56195:16 810.66589:16 811.52734:16 813.51685:18 813.96002:19 814.05518:16 814.43079:16 814.55383:16 814.91626:16 815.39374:23 815.41486:19 815.46875:51 816.30707:24 816.34967:24 816.43506:16 816.47552:16 817.40509:51 817.50055:16 818.48486:17 818.54535:176 818.57001:52 819.51874:36 820.51343:33 821.00220:18 821.45166:18 821.48297:17 821.57373:16 822.23456:21 823.34088:16 823.36584:21 823.46057:33 824.55817:20 826.46454:18 828.41394:17 828.55225:17 829.46515:20 829.51202:26 830.32727:22 830.54462:16 830.58020:34 831.39166:19 831.55078:17 832.59473:32 833.96759:18 834.57642:18 835.49030:18 836.44666:16 837.45148:16 837.58398:16 839.38806:20 840.49445:24 841.51477:17 841.55530:16 841.94202:16 843.32245:19 843.42242:16 844.33923:20 845.47943:18 845.52600:26 846.33148:21 846.47845:23 849.64984:16 850.57336:26 851.41260:17 853.25464:23 856.00171:18 858.33704:16 859.45630:18 861.18353:16 864.45081:19 864.85059:17 866.03674:23 868.40826:22 871.43927:16 871.51129:26 872.88605:17 873.34851:22 873.46271:18 873.64502:21 875.46967:39 875.52484:17 876.42474:16 876.48041:75 876.52460:16 877.42065:95 877.46997:125 877.54224:36 878.45734:16 878.48730:32 879.33490:18 879.46240:16 879.52228:42 880.51611:17 882.51044:16 883.48077:17 885.46265:19 887.42139:27 887.73962:23 888.56549:20 889.53986:16 889.87909:16 891.03302:19 893.40826:23 896.42761:20 896.49713:18 898.61639:16 901.78949:16 902.45752:16 903.61432:18 904.54016:17 904.71265:16 905.43616:21 908.64667:16 913.45123:21 914.52551:17 915.40186:16 917.15320:18 917.48358:19 921.62299:20 925.59930:39 929.25287:16 929.60730:18 930.75073:18 931.82892:16 932.90552:19 934.05835:19 935.20758:18 937.94110:16 939.40259:17 939.54126:16 939.62207:17 940.61328:17 941.02722:20 942.67883:17 942.70526:18 945.61377:24 949.48334:19 950.69128:17 951.62939:18 951.65808:16 953.55707:19 956.43817:16 961.63501:33 968.35626:17 970.32379:21 970.72253:25 972.38037:18 974.62872:16 978.06464:18 981.36151:16 981.58740:22 982.70197:18 983.55920:18 985.62042:17 986.49792:19 988.59576:16 992.30371:16 998.38324:17 1000.52600:17 1000.63873:16 1007.61194:17 1010.72729:18 1011.95874:23 1014.70361:16 1018.17957:17 1018.69354:16 1020.86548:26 1023.85663:20 1025.36011:16 1026.48193:16 1026.87708:17 1027.55225:21 1027.76123:19 1029.34021:19 1029.56763:19 1032.76062:19 1033.53674:16 1034.69678:25 1036.55774:17 1037.88245:20 1039.62109:22 1040.46252:17 1043.75818:17 1044.73987:18 1045.71497:18 1045.87952:19 1046.84387:21 1053.23193:29 1053.71411:16 1055.61145:16 1055.68054:16 1056.72375:16 1056.77783:17 1057.38586:16 1058.95679:20 1065.26575:16 1067.61853:18 1069.25305:18 1070.17444:16 1071.05151:23 1071.63184:25 1075.30579:19 1075.61841:16 1076.02002:16 1076.56067:32 1077.58679:38 1077.64258:17 1078.07312:21 1079.73230:20 1081.47791:25 1082.54578:16 1085.84338:16 1087.13513:18 1089.13342:19 1090.30774:16 1090.59607:17 1092.75488:19 1093.41467:19 1094.55371:18 1095.54004:18 1095.62012:20 1097.64575:16 1104.32007:17 1105.81665:17 1106.21057:17 1109.08777:16 1109.45935:21 1110.60730:20 1110.65381:17 1113.52417:20 1114.58337:16 1114.72009:17 1115.57129:26 1117.65491:16 1117.72803:20 1120.32642:16 1120.70459:18 1121.63354:16 1121.70642:19 1121.82837:25 1122.79199:19 1122.87427:23 1123.61865:37 1124.61572:17 1126.47424:18 1127.23450:19 1127.49084:20 1128.63440:17 1128.88489:16 1133.71838:19 1134.05762:23 1136.16504:18 1136.62781:17 1137.68494:16 1137.75745:65 1138.50879:22 1138.56531:18 1138.66553:16 1138.71375:18 1139.37036:18 1139.48413:19 1139.62903:51 1139.75000:16 1139.80933:22 1140.11743:26 1140.26843:22 1140.56848:18 1140.65833:20 1140.78809:19 1141.49670:18 1141.60742:16 1141.80627:19 1145.77759:17 1147.14539:23 1147.22278:19 1147.64978:29 1147.72302:38 1148.58838:16 1148.65417:21 1148.90161:16 1150.21021:18 1153.64453:16 1153.70947:16 1153.80664:20 1153.93103:16 1154.24170:21 1154.30212:16 1154.53931:16 1154.60205:112 1154.66479:420 1154.74414:702 1154.81006:93 1154.86475:44 1154.94836:16 1155.00049:17 1155.03003:17 1155.19250:18 1155.35132:18 1155.41406:33 1155.47205:16 1155.50574:35 1155.69482:2527 1155.75610:2388 1155.79761:669 1155.90332:43 1155.95386:19 1156.05823:16 1156.11536:20 1156.24500:42 1156.30835:20 1156.40637:58 1156.46790:51 1156.50464:35 1156.55750:18 1156.60474:111 1156.65894:666 1156.73962:2628 1156.88916:87 1156.94556:34 1157.09351:17 1157.12622:45 1157.47681:34 1157.52979:104 1157.57800:147 1157.62610:222 1157.68066:700 1157.72827:663 1157.78259:724 1157.89417:40 1158.01575:32 1158.05872:19 1158.12012:40 1158.17310:18 1158.54602:125 1158.60876:99 1158.67041:497 1158.73938:586 1158.81836:158 1158.88794:52 1158.95093:55 1159.12659:16 1159.44116:22 1159.51355:18 1159.57642:33 1159.61169:35 1159.65369:35 1159.73975:85 1159.77515:20	3499.87	2220.8	683.394	814.2	10759.2	563.702	1532.29	684.549	5365.42	3098.23	27202.9	12206.8	16697.7	3688.26	1846.72	62824.9	46521.5	3268.81	6833.45	8362.23	3737.13	1257.19	2031.57	1895.65	449.513	2883.22	3765.28	2279.39	804.901	737.442
33656	8.144	1155.72	Unknown	[M+H]+	null	null	null	143.965	14018.8	98.8541	164.785	420.323	81.3034	30.4257	177.895	124.049	68.866	286.325	269.49	7.05609	0	18994.1	19.6528	16.0462	126.825	101.991	46654.2	3100.43	2907.28	820.325	1201.2	586.643	79.8023	3311.89	676.402	2423.4	2026.9
33657	9.325	1155.72	Unknown	[M+H]+	null	null	105.06197:18 105.06937:104 107.07204:16 107.08573:116 107.10604:16 109.09883:205 110.07284:18 111.07600:46 111.11752:34 112.09661:17 112.11709:16 112.99359:103 113.00050:143 113.09837:19 117.10366:20 119.08414:128 120.08367:17 121.06139:16 121.09981:385 122.10290:22 123.11194:75 125.00056:21 125.08868:55 125.09777:16 125.10475:16 129.04529:16 129.05301:25 129.13808:19 131.08698:95 132.08582:18 133.04903:18 133.09216:34 133.10246:211 134.10493:53 134.92758:17 134.98114:576 135.10490:16 135.11609:237 136.11610:22 137.09485:83 137.12622:19 138.09824:18 139.03531:20 139.10619:61 139.11192:33 141.00951:16 141.06000:18 141.08710:16 142.02464:16 143.09219:19 145.09976:204 146.10323:40 147.10873:147 147.11725:87 147.12766:19 149.12665:226 149.13472:114 149.14165:45 150.13480:16 151.13503:19 151.15251:26 152.23384:16 153.13062:18 153.84224:26 155.00729:34 155.01842:18 155.08965:17 155.13272:19 157.09422:17 157.10066:22 158.11346:43 159.10898:64 159.12070:96 160.12000:25 161.13214:311 162.07353:16 162.13251:85 163.11554:17 163.14201:71 163.15135:136 164.08592:16 165.12383:37 165.13333:25 165.16246:72 167.13950:18 167.69101:17 169.02473:2055 169.06006:16 170.01483:16 170.03117:39 170.08434:25 171.00424:16 171.03435:16 173.12946:137 174.13997:16 175.12054:20 175.14340:123 175.15498:33 177.11664:20 177.13008:32 177.16129:68 177.17079:60 179.13956:21 179.18015:17 180.13881:16 181.15283:16 184.06827:273 184.07896:255 185.07460:35 185.08043:14 187.03018:56 187.04086:151 187.14734:128 187.16664:21 188.03310:17 188.10857:29 188.15303:16 189.12737:16 189.15506:19 189.16302:69 190.99319:19 191.17215:23 191.19005:19 192.14783:17 193.16226:16 194.99925:19 195.02144:17 195.13835:23 196.06378:16 197.12480:16 199.03064:16 199.15126:50 200.14545:18 201.12729:32 201.16646:55 202.17369:18 202.99577:19 203.18518:54 203.19156:19 203.61621:20 207.17203:18 209.12021:17 209.15511:21 209.34154:17 210.15955:21 211.14015:45 211.15413:29 214.10861:16 215.15121:25 215.17258:50 215.18295:22 219.20837:38 220.03036:21 220.98314:16 223.15950:16 225.17380:20 226.16809:17 227.12268:18 228.09718:28 229.13733:20 231.21721:19 232.20067:17 233.15543:18 233.22169:16 234.22501:18 234.79623:17 235.09720:17 235.16689:39 236.16006:17 236.31467:17 241.09123:19 241.18378:16 241.19917:41 243.18292:18 243.20944:129 243.22432:47 244.20273:17 245.20418:31 245.22150:275 245.23509:115 246.17296:16 246.23909:19 246.25238:16 247.16505:18 247.22353:21 247.25049:18 248.05753:16 249.14601:16 251.08578:16 252.14734:18 253.05882:16 253.19609:16 256.89059:17 257.17325:16 259.20258:18 259.21539:60 260.50269:18 261.03976:16 261.10822:25 261.21979:788 262.18900:19 262.22266:118 262.23898:17 263.22528:306 263.24228:725 264.21295:19 264.24139:78 264.25980:58 265.18570:16 266.05728:19 267.10391:21 269.03671:19 269.22043:25 274.03189:18 275.16043:16 275.19193:33 277.20786:53 277.24921:17 277.26474:17 277.86307:18 279.24792:23 281.12161:17 282.27872:18 282.53421:16 283.06830:16 291.18570:18 291.52707:18 293.19510:26 293.73288:16 296.18329:27 299.20721:23 299.23587:105 299.25665:17 300.54922:18 301.10202:19 301.28967:39 302.29404:17 303.18378:16 305.07892:22 305.10269:16 306.11234:17 307.12814:17 307.14093:40 307.25317:18 309.10495:25 311.81598:17 312.89822:16 313.29428:23 314.23288:22 314.34491:25 315.22214:19 316.05957:19 316.23071:16 317.09406:21 317.15631:18 317.24686:1133 318.24982:262 319.19159:17 319.24973:19 319.26047:41 319.27386:38 319.61874:20 320.61508:24 321.07767:17 321.27209:18 325.05789:16 326.29404:32 328.06406:20 328.36188:17 329.24661:35 329.26526:16 329.63208:31 331.18027:17 331.26678:22 332.27600:17 333.17645:18 333.23932:98 335.14746:16 335.23199:52 335.25958:487 335.27975:123 335.73318:21 336.15430:19 336.23975:16 336.25613:49 336.27420:17 336.28488:18 336.74091:17 337.12308:17 337.15921:16 337.18576:16 337.27243:31174 337.35202:16 337.40930:17 337.50836:18 337.52133:18 338.22156:16 338.27789:4715 338.29431:982 338.37131:21 339.14511:16 339.25836:77 339.28122:301 339.30081:76 340.19656:19 340.28091:35 340.29419:18 341.14606:16 341.24606:16 343.34177:16 345.13904:18 345.22754:16 347.10147:20 347.14819:16 347.17700:16 349.03000:21 349.18671:16 351.21927:16 351.26874:19 353.26254:38 355.21606:18 355.25400:17 355.27179:24 359.14981:18 359.26138:46 360.25851:20 363.10147:16 363.13406:20 364.06161:19 365.23132:17 365.29233:19 365.53024:18 366.15375:16 367.25040:17 367.31818:16 368.12195:16 369.19754:16 370.82056:16 371.28513:16 372.48523:16 373.16827:16 373.22290:16 376.03876:17 376.21335:18 377.28375:20 377.73907:20 379.29651:16 379.32385:16 380.47696:19 381.11325:17 381.24957:17 381.40173:16 383.13858:17 383.36505:21 385.10541:16 385.30142:21 387.17224:20 387.19983:22 390.99155:19 391.04977:20 391.13693:18 391.26929:24 392.18839:18 393.20053:16 394.31473:16 397.20837:16 398.31818:17 399.22598:19 400.21680:19 400.72583:19 400.82068:20 401.32458:20 401.52518:17 402.16235:16 403.18530:16 404.17975:17 405.57724:18 406.04837:20 410.59436:17 411.17410:16 411.32846:18 411.40427:16 415.10721:16 415.17996:21 415.57822:16 417.26477:17 418.26114:17 420.07254:16 420.36212:16 421.04193:17 421.32349:29 422.00220:16 423.20212:19 423.54037:16 426.31717:17 426.45163:19 428.30490:16 429.19644:37 429.23450:344 429.26819:38 430.22461:21 430.24326:84 430.26642:16 430.38406:16 431.25446:1975 431.28696:147 432.23596:69 432.25623:196 432.27893:159 433.25476:19 433.26974:18 433.33759:19 434.10715:16 435.04440:16 437.27057:16 438.06769:16 439.07431:33 439.66455:18 442.35977:18 443.17191:22 445.04080:33 445.11844:16 445.23813:18 446.11255:16 446.18420:18 446.32132:23 446.41968:21 447.16290:38 447.22644:36 447.27664:77 447.31845:18 448.24133:41 449.23657:42 449.26428:178 449.28732:176 449.73154:23 450.25781:69 450.27353:51 450.29144:16 451.11121:17 451.14551:21 451.20126:30 451.21945:28 451.26572:34 452.21881:22 452.24121:24 452.39294:35 453.24466:18 453.38144:18 454.28711:21 455.08121:17 455.17963:36 457.22586:18 458.19943:17 459.18961:35 460.62277:17 461.31113:16 463.29004:19 467.20306:18 467.36533:16 467.38565:38 468.23370:17 468.45880:16 469.14838:17 469.23361:18 469.37146:42 470.18784:18 471.15833:23 471.17493:17 471.24133:1852 471.26743:522 471.35767:26 472.16928:18 472.24515:436 472.28403:90 473.24271:19 473.27081:32 473.38275:16 476.11429:17 478.34232:25 479.91949:17 481.31137:32 482.14215:16 482.82388:17 483.37744:17 485.15585:37 487.22302:58 487.36087:34 489.14072:18 489.21048:25 491.37390:17 493.21307:16 493.24432:16 493.30112:17 493.37506:51 495.22687:17 496.14417:16 499.15027:17 499.41168:16 501.15274:16 501.35419:16 501.40143:16 502.13394:16 504.44922:21 506.12848:16 507.07941:18 508.41382:37 509.21152:19 510.29987:16 510.39218:23 512.59625:17 515.35510:16 515.38501:19 516.81171:19 517.16663:19 517.23969:17 517.27185:19 517.81128:16 519.37097:18 522.41888:16 522.80609:16 523.42517:18 523.46613:16 528.42383:16 529.07336:17 529.39954:20 530.24762:16 530.36145:16 531.38312:42 531.47772:17 533.38342:17 533.75690:18 534.28387:17 535.46259:19 535.48779:17 536.48584:21 537.32214:20 537.50378:16 539.35321:16 539.47223:17 541.13910:19 541.44269:16 542.49359:17 543.17706:27 544.43524:17 545.16760:17 545.40100:18 546.26367:16 546.34033:16 546.38422:19 547.01508:21 548.77032:16 550.39008:17 551.43506:17 551.49518:24 552.26147:18 552.49756:16 553.16699:16 553.20166:16 553.25983:19 555.48352:22 556.27332:18 557.36041:22 557.79260:17 559.37152:16 560.44818:17 561.37463:18 561.47906:18 562.37097:16 563.19678:45 565.19391:17 565.29303:16 565.74664:18 566.12463:16 566.38153:38 567.12573:17 568.24628:29 568.90967:16 573.44812:60 573.48474:572 573.52222:105 574.49768:138 574.51483:46 575.21924:19 575.48035:61 575.50922:74 576.38068:16 577.46863:16 577.49384:16 577.52985:21 577.82996:18 578.33331:24 578.47638:25 579.16791:16 579.49902:32 580.09064:21 581.18182:19 582.38647:18 583.23987:19 585.39673:18 585.51440:18 586.34241:18 586.93121:23 587.46570:38 588.32709:18 588.48834:16 588.51648:16 589.47766:16 590.47882:38 591.10919:21 591.47882:16 591.57153:33 592.20410:18 593.46069:16 593.48694:16 594.26025:16 594.40594:16 594.45081:47 594.47028:47 594.77734:16 594.98035:16 595.29926:16 595.33875:17 595.37848:64 595.47211:42116 595.56647:17 595.62622:16 595.71094:18 595.90137:18 596.15936:17 596.47565:17249 596.55603:17 596.58759:17 596.66864:16 596.94336:17 596.97162:16 597.30017:19 597.38171:17 597.41125:32 597.48737:35184 597.64166:22 598.30066:18 598.48901:8655 598.63470:23 598.93420:20 599.50195:377 599.53851:18 600.24200:18 600.50665:18 600.80792:32 601.23718:20 601.45850:18 601.53204:43 602.82416:17 603.43738:16 603.45477:18 603.55426:17 603.66443:16 604.42297:16 605.44836:41 607.04297:18 607.10956:16 607.24634:22 607.43396:21 608.21405:18 609.43579:16 609.46008:17 610.18475:17 610.32776:18 610.45764:32 610.48309:20 611.38251:19 611.42078:16 611.48041:25 611.50305:52 612.18927:17 613.34210:16 613.44348:17 613.46497:34 613.49701:17 614.36810:16 615.45929:16 617.41882:16 617.52228:16 618.43152:19 619.23175:20 619.45941:54 620.06915:33 620.34369:16 621.22479:39 621.26227:32 622.74469:16 623.23663:16 623.39868:16 625.33575:29 626.24640:25 626.37427:16 627.21631:18 627.32428:18 629.37378:16 629.47974:19 630.34528:17 630.38629:17 631.32147:16 632.09741:16 632.78503:18 633.25220:18 634.17169:16 636.65692:16 637.73987:20 639.27710:29 640.19879:16 640.35370:26 641.46222:19 643.72968:17 645.40942:16 645.48273:98 646.31122:18 646.34375:16 646.44086:16 646.47162:18 646.49847:90 647.38843:29 647.50049:34 649.40894:17 649.47302:19 654.44580:17 655.34955:18 656.80646:18 657.40338:18 658.29163:18 658.39368:18 658.51978:16 660.41956:18 662.42505:16 663.87073:17 667.33356:19 668.14148:16 668.31720:16 671.37738:39 672.25873:17 672.50439:16 677.30048:19 677.36578:18 677.40271:19 677.96497:16 680.04523:20 683.33069:16 683.36249:20 683.96478:19 684.30841:17 685.42737:19 685.50018:16 686.24622:20 686.43402:19 688.35822:19 688.52124:21 689.47845:39 689.49890:15 690.46216:76 691.33148:21 691.37054:18 691.39923:18 691.49072:16 692.04651:17 692.42255:17 693.30774:18 693.32672:16 693.36029:16 693.40106:16 696.84979:26 697.28040:37 700.18298:30 700.42047:16 701.30121:17 701.96405:17 702.36707:35 702.41345:16 702.50006:17 705.13568:17 705.24225:16 705.36292:16 705.43475:39 705.46973:37 706.24463:16 706.33655:19 706.41962:117 706.46631:871 706.53864:18 706.60022:18 707.18719:16 707.26813:16 707.30890:16 707.35089:52 707.46429:21292 707.80981:16 708.21246:16 708.24530:58 708.28076:16 708.32697:21 708.36823:18 708.45612:5574 708.48975:3017 708.58783:16 709.27142:17 709.32574:20 709.35327:16 709.44727:1192 709.47980:3520 709.55743:41 709.82990:17 710.32367:37 710.44257:211 710.46710:309 710.49493:341 710.72357:17 711.41565:17 711.44781:74 711.48077:17 712.50977:18 712.61389:16 713.08545:16 715.35028:17 715.80798:21 716.36652:18 717.42505:18 719.54688:16 720.46307:18 721.32220:18 721.38647:33 721.41614:19 722.03961:17 724.03650:16 724.52576:38 726.32263:17 726.52301:23 727.19940:16 727.49347:45 727.51398:16 729.42468:89 729.45764:157 730.24567:16 730.49896:17 731.33240:16 731.38019:16 731.43628:97 731.46777:94 731.49274:68 731.52051:18 732.39307:17 732.44409:17 732.47150:16 732.49268:16 733.34845:23 733.42285:16 733.46558:35 733.52753:16 734.44983:36 734.49042:34 735.21204:21 735.44128:17 735.50122:16 736.50769:18 738.46167:23 739.40887:17 740.26056:16 741.41498:18 741.54187:19 742.39240:16 742.81360:17 743.32416:18 743.40076:16 745.27881:16 745.44348:18 746.44373:18 749.26801:17 749.95618:19 750.50995:19 751.28290:16 751.46814:37 751.50818:22 751.58667:16 752.48749:19 753.52393:16 754.50372:18 755.42499:21 756.36981:16 756.54309:17 757.59668:17 757.87109:16 759.55792:16 760.34485:19 762.35919:18 762.55573:17 763.37634:17 763.41144:16 764.40015:16 764.46643:23 764.50873:32 765.39459:19 767.40186:17 767.47687:17 767.57025:16 768.34894:21 768.37677:16 769.41571:28 769.45380:168 769.50006:271 770.40509:19 770.45245:49 770.47717:75 770.49933:102 770.54321:38 770.60492:16 771.18341:18 771.24835:16 771.44672:36 771.47852:17 771.51105:16 771.58069:18 771.93018:21 771.95538:24 772.36749:18 772.46332:21 773.44409:22 774.44708:18 774.47321:16 776.45190:16 778.51239:28 778.55493:17 779.41211:17 782.02997:16 782.31372:30 782.41779:18 783.17853:16 783.36267:16 783.46515:50 784.42645:37 784.45801:17 786.33893:17 786.41870:17 786.44818:16 786.52234:16 787.12714:16 787.40759:16 788.22095:16 789.28082:17 789.34357:16 789.42230:16 789.46558:16 789.53528:16 790.34607:40 790.40155:16 791.37805:18 795.38910:16 795.56195:29 797.34717:18 797.43713:18 797.47113:17 798.42792:18 798.45276:37 798.49841:16 800.00262:21 801.61224:23 802.42908:28 802.87030:16 803.40015:19 803.46271:18 803.50647:25 805.38434:46 805.47162:21 806.53430:20 808.47522:18 808.88324:17 809.39771:16 810.48932:24 812.34497:18 812.41296:29 812.46643:17 812.49872:17 813.37091:36 813.41309:16 813.49200:16 813.51361:17 814.28473:16 814.39911:18 814.58740:20 815.39844:16 815.43127:16 815.49780:17 815.53851:20 815.94141:37 816.33563:16 816.46710:26 817.38098:18 818.50073:16 818.74756:20 819.49976:37 820.11029:17 820.43988:16 821.45837:43 821.48822:18 822.46008:22 822.60767:17 826.29248:19 826.31750:20 826.47339:16 826.86133:25 827.22424:16 827.37524:16 827.43866:23 827.49762:18 828.37061:34 828.42303:35 828.47858:148 828.51300:407 828.54425:245 828.57300:160 829.40576:18 829.43970:60 829.47150:86 829.51984:322 829.54993:257 829.57935:141 829.63721:17 830.38898:58 830.45172:147 830.50623:104 830.54425:75 830.57452:84 830.62195:20 831.29425:18 831.39093:19 831.43951:17 831.49048:38 831.54266:16 831.61011:21 831.92975:16 832.38116:37 832.41150:85 832.47723:178 832.52679:37 833.33844:36 833.43622:16 833.45844:20 833.49707:25 833.54486:18 835.55292:21 837.31787:21 842.50861:32 843.39117:18 843.53094:33 844.55292:17 845.39563:17 845.43787:21 845.48334:25 846.38354:17 846.45831:34 847.45795:26 847.52710:25 847.93219:16 849.55945:16 850.19104:19 850.51685:18 851.35101:22 851.55151:16 856.39545:23 858.50763:40 859.71295:16 861.37396:16 861.47089:16 865.39624:16 867.41095:16 867.48688:16 873.37500:16 875.35272:19 876.36816:16 877.38281:16 877.51300:18 877.54449:16 878.43042:17 880.34668:16 881.47937:17 888.27832:24 890.02264:21 891.99170:16 893.57056:16 895.00507:23 896.48523:36 896.56805:17 898.46735:16 899.24854:23 899.49371:17 900.44312:22 900.50153:52 901.41010:21 901.45929:16 903.49615:17 904.37189:17 905.81061:22 907.48615:16 910.16522:17 916.41046:16 917.11359:16 918.56012:16 919.32245:19 926.45178:17 930.47180:16 931.41284:30 932.50916:16 933.60583:17 934.98816:38 935.46979:17 936.45062:16 941.00024:22 941.03033:16 942.61786:16 943.41119:21 945.02319:16 945.26489:19 953.47925:16 955.36670:19 958.58173:17 959.00092:18 971.03583:28 974.56689:17 975.46301:20 985.63519:18 985.97449:25 987.85138:18 992.09137:37 992.46930:20 992.56012:16 992.98932:18 993.05469:17 993.43829:21 994.08582:43 994.55493:40 995.04761:22 1001.06183:25 1001.29987:17 1001.66882:19 1003.45251:17 1009.43500:23 1009.98389:26 1012.57501:17 1015.56323:16 1015.99042:32 1020.80548:16 1023.56873:16 1025.21045:25 1027.69482:21 1027.76221:21 1030.56238:16 1031.95239:21 1033.41760:17 1041.43494:16 1041.54553:18 1042.76831:17 1043.69226:53 1043.73730:36 1043.78589:55 1044.28003:18 1044.50879:16 1044.73193:38 1045.46997:16 1045.68384:39 1045.72327:35 1045.75537:32 1045.79224:18 1046.70520:16 1046.73608:16 1046.79382:55 1048.19324:20 1053.58618:25 1054.02173:19 1054.33118:16 1055.64636:16 1056.21704:20 1056.62451:16 1061.61047:17 1063.70471:18 1067.99255:17 1069.01001:19 1071.67236:16 1072.51355:16 1072.80334:17 1073.98315:16 1075.97180:16 1076.61621:19 1078.09448:21 1078.47754:29 1078.83252:25 1079.33423:16 1081.94739:19 1082.57703:22 1082.59644:49 1083.28357:23 1089.05481:16 1089.91736:19 1089.96484:21 1094.57642:16 1096.20837:18 1097.54004:19 1097.58630:35 1097.65845:18 1098.67310:17 1102.25415:16 1102.58911:16 1102.70691:18 1104.37915:17 1104.57043:17 1109.48682:16 1110.54138:19 1111.50696:16 1111.57129:23 1114.57898:16 1115.53577:16 1115.67834:18 1117.61621:18 1117.69690:36 1121.36292:19 1122.26514:19 1122.88123:18 1126.42627:27 1127.43030:25 1134.09961:30 1135.33740:17 1135.92151:21 1136.24780:16 1136.52393:22 1137.51965:18 1137.63196:32 1137.66602:88 1137.70557:196 1137.75195:78 1137.81226:53 1138.49756:16 1138.62720:16 1138.68970:76 1138.72290:103 1138.77441:69 1139.06140:19 1139.50378:16 1139.58044:26 1139.61963:35 1139.69629:241 1139.74744:215 1139.79541:77 1140.33252:17 1140.58459:34 1140.67676:73 1140.73193:34 1140.77991:16 1147.05566:17 1147.48486:21 1148.10010:18 1149.70215:34 1154.18420:26 1154.58142:18 1154.64099:51 1154.70117:133 1154.78564:33 1155.25830:17 1155.41187:34 1155.45667:16 1155.56921:148 1155.71631:2082 1155.78027:619 1155.85132:37 1156.50037:21 1156.55774:114 1156.63770:139 1156.72070:1695 1156.78601:310 1156.86804:75 1157.37378:19 1157.49829:35 1157.54224:52 1157.72449:2459 1157.81665:141 1157.87158:22 1157.93640:16 1158.21545:18 1158.52087:32 1158.59949:64 1158.71326:574 1158.78479:206 1158.88831:25 1159.22571:20 1159.49622:18 1159.57080:21 1159.62085:16 1159.83972:17	27717.7	35192.8	4365.79	3223.51	4591.12	239.45	355.796	611.094	640.396	1603.11	32555.5	11744.2	4664.88	8442	79619.8	891.917	10529.2	10981.9	23301.5	99591.9	984.945	2853.3	5150.75	2702.58	850.109	3088.86	986.117	2853.66	1269.22	475.388
33658	9.1	1155.72	Unknown	[M+H]+	null	null	null	624.245	264.633	282.53	604.322	274.224	67.4781	79.2483	639.392	179.126	320.33	258.332	214.103	308.676	297.469	165.673	15.5332	156.217	370.583	167.123	182.686	3708.55	2562.79	4660.77	10945.6	2279.76	8567.11	9712.09	5281.41	7776.23	3250.07
33659	10.479	1155.73	no MS2: 3-[21-benzyl-3,24-bis(butan-2-yl)-6-(2-carboxyethyl)-7,10,28-trimethyl-2,5,8,11,14,20,23,26,29,32-decaoxo-9,30-bis(propan-2-yl)-25-oxa-1,4,7,10,13,19,22,28,31-nonaazatricyclo[31.4.0.0??,??]heptatriacontan-27-yl]propanoic acid	[M+NH4]+	C57H87N9O15	Cyclic depsipeptides	null	319.9	1254.15	294.037	238.016	526.253	222.225	621.638	198.04	510.137	642.575	1127.19	940.105	554.042	478.994	892.535	690.186	342.998	1211.33	902.105	2768.32	5927.82	33626.4	2471.91	3126.94	2337.36	1742.03	4572.13	1904.38	2024.47	4325.89
33660	14.734	1155.83	Unknown	[M+NH4]+	null	null	null	747.787	954.109	278.765	476.966	253.857	180.697	1404.87	1295.23	384.576	477.275	365.918	100.895	0	153.344	0	371.343	458.691	103.957	322.749	306.612	981.796	1350.23	1106.55	646.571	1825.53	504.859	0	852.38	1671.08	951.365
33661	11.868	1155.84	Unknown	[M+H]+	null	null	null	3881.48	350.416	209.836	357.213	320	642.689	444.455	221.012	343.43	1462.76	514.142	1416.02	429.705	481.39	280.667	429.953	875.782	799.057	827.619	566.631	1469.78	692.775	1590.81	2222.19	1844.56	1970.81	3492.37	954.875	1781.2	985.709
33662	12.372	1155.87	Unknown	[M+H]+	null	null	null	384.997	1275.74	1116	109.931	1734.26	319.633	170.75	1000.2	707.014	475.987	2158.64	4435.61	4026.22	153.831	2238.1	2954.93	2598.91	2984.1	2084.5	2113.54	4256.04	8077.6	4119.71	8346.52	8498.02	2765.33	2898.61	385.597	1563.83	3911.98
33663	14.736	1156	Unknown	[M+H]+	null	null	null	287.409	68.3117	267.84	26.9937	64.7679	188.42	167.773	443.101	483.708	274.539	586.976	624.689	40.9801	64.6171	362.861	520.592	142.984	159.22	451.508	56.8015	704.469	722.725	2161.18	134.352	143.723	212.027	0	647.297	497.967	641.342
33664	9.996	1156.06	Unknown	[M+H]+	null	null	null	77.49	418.956	347.018	112.128	187.433	50.0612	676.899	461.769	40.5626	377.719	91.3636	39.4302	619.305	23.2679	27.6819	64.3215	104.97	276.832	1423.52	813.262	91.2116	104.079	23.3695	360.111	63.1341	0	245.01	1103.1	285.845	67.0144
33665	4.929	1156.08	Unknown	[M+H]+	null	null	null	1179.44	758.055	476.62	334.393	1497.96	93.4095	424.983	920.667	1857.01	363.756	317.461	536.311	754.189	1247.32	2013.46	165.929	87.5364	3436.83	749.593	2707.84	2514.73	690.962	211.244	359.417	411.093	948.653	1601.73	3364.27	362.865	2057.75
33666	7.798	1156.09	Unknown	[M+H]+	null	null	null	630.295	793.402	1056.08	1306.08	740.699	56.9575	58.1578	409.533	469.978	851.439	2624.5	1404.61	1020.59	642.678	485.063	480.676	242.042	13.8532	740.145	294.633	3294.37	1663	0	1769.43	99.9628	2854.29	683.372	1345.28	255.515	2105.79
33667	0.48	1156.11	Unknown	[M+H]+	null	null	null	911.568	0	0	797.089	122.744	510.915	160.585	154.576	806.53	0	1475.74	253.801	976.142	466.82	894.926	896.588	124.234	3.4585	297.486	310.053	421.961	410.428	0	0	270.066	2154.16	608.407	842.385	162.616	188.985
33668	0.505	1156.23	Unknown	[M+2H]2+	null	null	null	284.377	237.961	142.299	1644.37	361.86	91.8692	193.482	2179.43	678.617	472.582	1536.42	741.542	409.023	551.447	0	684.732	0	1364.56	0	134.113	65.9687	82.8461	1247.3	470.767	65.7247	0	689.54	164.44	1.5823	415.266
33669	7.952	1156.25	Unknown	[M+H]+	null	null	null	242.62	452.586	152.844	399.765	553.579	380.318	642.998	282.705	57.4592	363.691	876.074	553.737	112.713	107.067	137.4	544.434	607.019	515.608	727.47	561.271	105.273	1041.26	1992.67	1039.83	1328.48	1414.34	2659.22	2148.28	2232.52	2120.09
33670	4.425	1156.28	Unknown	[M+H]+	null	null	null	171.069	124.917	111.138	55.7478	58.4181	41.0633	126.26	335.053	107.687	107.939	466.295	408.237	92.6362	54.2465	255.117	309.002	47.8602	127.879	106.841	0	967.971	84.6953	133.362	84.1504	958.712	85.0582	293.832	883.383	114.386	3967.73
33671	14.726	1156.32	Unknown	[M+H]+	null	null	null	208.499	103.661	916.393	47.9888	235.139	424.077	433.234	751.909	305.168	409.263	337.834	130.875	29.4841	34.9652	0	360.906	226.726	216.663	274.979	200.302	239.357	126.452	2233.96	288.761	140.298	1400.8	461.382	124.516	2119.7	1233.96
33672	6.542	1156.47	Unknown	[M+H]+	null	null	null	1563.68	1169.03	548.796	254.339	762.505	579.164	1767.93	1009.41	867.172	1814.03	1225.37	1343.11	2450.07	1980.51	1828.44	2283.91	1130.16	6393.13	416.701	3647.11	1339.65	841.213	903.058	3562.71	465.432	2834.97	903.624	823.063	645.598	384.744
33673	14.748	1156.56	no MS2: Rivulariapeptolide 1155	[M+H]+	C59H81N9O15	Cyclic depsipeptides	null	183.384	1250.63	258.425	522.766	295.978	780.525	389.967	1458.72	766.001	571.354	1589.63	695.863	1416.01	312.257	107.844	1155.01	311.265	1612.07	708.483	538.573	1810.62	545.125	293.279	411.304	1116.74	295.952	177.176	1135.52	540.679	202.947
33674	3.935	1156.56	Unknown	[M+H]+	null	null	null	851.963	233.185	488.768	1230.11	634.095	724.727	968.769	2068.59	596.983	468.033	2814.94	793.858	692.079	1304.06	1264.17	434.978	1469.82	1953.85	626.392	2009.77	1250.88	461.755	0	1550.51	1212.76	0	1818.78	802.531	282.379	338.147
33675	7.905	1156.57	no MS2: Rivulariapeptolide 1155	[M+H]+	C59H81N9O15	Cyclic depsipeptides	null	718.06	2562.17	413.757	398.811	3969.23	11.9615	589.196	2627.93	2163.19	1215.3	3429.2	4454.53	3012.24	2002.03	1344.31	362.163	0	739.392	831.922	1015.33	5328.55	4369.6	6999.55	2899.45	5041.49	8370.52	9511.63	4499.44	2336.4	4837.83
33676	4.222	1156.61	no MS2: Rivulariapeptolide 1155	[M+H]+	C59H81N9O15	Cyclic depsipeptides	null	1307.66	2505.13	469.752	855.8	2659.71	306.296	557.753	1661.59	1467.55	2470.88	744.899	998.157	748.56	1082.16	2177.57	1043.5	760.423	590.214	1947.8	585.564	1227.13	673.533	824.794	491.719	470.655	578.883	1107.88	1731.99	733.898	966.453
33677	0.517	1156.7	Unknown	[M+H-H2O]+	null	null	null	315.264	10.0144	102.173	822.733	25.1452	44.0113	188.3	1145.17	423.371	475.174	437.38	907.64	330.884	218.707	0	1200	0	912.601	1262.82	901.4	267.803	41.5496	0	614.284	311.88	0	18.0879	1177.18	309.477	234.691
33678	14.74	1156.71	Unknown	[M+2H]+	null	null	null	1290.93	541.964	1133.37	1206.65	518.575	725.244	1033.1	1275.64	351.542	1383.47	234.835	153.745	449.657	1049.88	1382.68	987.976	1026.26	1093.52	310.071	1254.22	1697.98	1686.72	492.263	0	2803.87	3504.62	2237.63	3770.97	3509.81	1607.19
33679	8.759	1156.73	Unknown	[M+H]+	null	null	null	319.812	688.219	302.449	83.5823	1043.73	71.0847	310.643	417.657	386.554	659.803	736.316	344.752	489.376	139.753	0	241.597	350.874	979.03	385.22	840.45	512.689	317.422	0	233.772	283.323	407.977	355.114	487.097	253.449	159.76
33680	10.493	1156.77	Unknown	[M+Na]+	null	null	null	714.811	564.367	577.999	1000.96	314.675	64.2215	166.314	747.509	622.097	892.393	306.312	183.232	289.997	234.121	438.896	366.248	124.017	203.32	378.039	551.696	2609.56	6682.03	763.037	4260.53	812.096	2539.93	4760.17	1244.3	760.241	2355.78
33681	11.876	1156.78	Unknown	[M+H-H2O]+	null	null	null	672.396	408.796	307.927	102.833	186.891	612.593	1686.35	720.813	1033.82	1150.68	855.089	746.118	588.258	365.264	545.209	1385.38	1520.89	1453	1100.56	447.835	2846.79	1459.7	1313.36	1569.09	1052.63	198.959	2443.49	971.205	2074.54	1730.56
33682	0.445	1156.89	Unknown	[M+NH4]+	null	null	null	152.271	0	128.15	70.4707	53.8039	0	221.901	1168.46	297.923	130.902	872.411	571.069	0	0	0	238.118	0	1306.26	117.81	0	0	18.4677	235.853	999.128	215.796	330.272	695.735	0	242.718	0
33683	7.916	1156.91	Unknown	[M+H]+	null	null	null	656.869	1231.48	1037.67	903.387	1516	366.615	1403.68	1235.21	415.507	182.882	3296.32	2531.66	2031.64	1032.63	891.47	208.976	351.695	973.612	801	326.757	4697.62	2625.62	3442.09	2971.17	3986.35	5072.18	6311.72	3708.92	2691.43	4442.91
33684	0.547	1156.99	Unknown	[M+H-H2O]+	null	null	null	5.70975	592.259	373.559	347.142	217.809	527.341	399.849	367.739	850.316	11.8438	62.7863	427.447	188.557	356.661	360.223	1096.77	177.013	0	975.595	248.434	174.634	3.89007	1402.7	500.912	244.245	519.411	731.434	523.817	0	823.96
33685	6.272	1157.04	no MS2: (NAG)(NAM)-AqKAA[3-NH2-GGGGG];(3br-4)-(NAG)(NAM)-AqKA[3-NH2-AGG]	[M+2H]2+	C92H153N25O44	Polypeptides	null	10381.3	2402	5007.73	2138.32	4180.58	14438.2	6935.57	6691.02	2625.58	5790.76	2924.25	5477.12	1576.42	2715.78	1743.98	4708.66	3834.57	4741.91	8529.9	5566.04	10209.7	5323.92	254.088	4354.03	1921.58	5402.04	13042.7	9210.57	6565.48	8856.31
33686	4.954	1157.04	no MS2: (NAG)(NAM)-AqKAA[3-NH2-GGGGG];(3br-4)-(NAG)(NAM)-AqKA[3-NH2-AGG]	[M+2H]2+	C92H153N25O44	Polypeptides	null	856.177	902.956	649.848	1450.47	1023.57	490.909	168.486	1443.71	1249.18	1639.07	767.876	1529.93	1950.57	1187.6	675.355	615.747	453.372	758.236	1058.32	965.118	327.854	233.168	1450.64	1718.56	972.42	1487.15	473.166	2032.86	259.348	781.622
33687	7.949	1157.11	Unknown	[M+2H]2+	null	null	null	1946.81	1116.96	463.321	1000.28	1148.58	696.433	702.77	1168.08	1510.33	839.556	2781.71	856.958	887.241	1126.4	87.6285	922.162	745.653	900.819	1558.64	614.933	507.631	924.121	899.832	736.355	672.244	1407.58	30.7222	704.909	345.253	578.632
33688	14.753	1157.12	no MS2: (NAG)(NAM)-AqKAA[3-NH2-GGGGG];(3br-4)-(NAG)(NAM)-AqKA[3-NH2-AGG]	[M+2H]2+	C92H153N25O44	Polypeptides	null	1571.38	97.0343	193.517	784.588	187.24	272.164	663.16	2368.61	239.79	423.588	513.117	807.73	262.985	0	877.363	91.2396	707.35	241.422	121.512	1198.88	742.986	395.965	1251.42	0	6.31075	816.403	482.554	811.353	126.382	699.317
33689	7.91	1157.24	Unknown	[M+H]+	null	null	null	1057.36	773.668	430.308	1576.4	1485.59	328.875	115.839	848.782	912.833	513.844	1637.88	1656.01	2476.11	1824.11	1296.67	956.702	230.556	0	415.955	490.576	4222.16	3233.32	5016.12	2248.28	1855.22	3186.57	4416.38	3685.65	29.0046	2850.52
33690	2.963	1157.26	Unknown	[M+H]+	null	null	null	272.943	164.052	96.0275	127.46	112.244	105.586	266.238	294.386	227.69	277.148	208.537	607.668	225.884	88.958	140.908	520.144	0	584.227	163.361	174.98	9719.14	3776.72	662.33	550.146	109.728	1173.21	182.962	884.774	763.309	1571.14
33691	0.472	1157.31	Unknown	[M+H]+	null	null	null	1414.29	8.15988	59.7929	544.331	127.191	821.436	761.613	1338.98	579.16	0	742.924	442.76	578.727	187.69	183.393	880.825	452.897	144.853	670.298	0	333.616	2.31089	0	673.993	255.998	277.403	374.441	72.8853	427.469	165.13
33692	2.78	1157.32	no MS2: NCGC00170012-03!5-hydroxy-3-[(2S,3R,4S,5S)-4-hydroxy-5-(hydroxymethyl)-3-[(2S,3R,4R,5R,6S)-3,4,5-trihydroxy-6-methyloxan-2-yl]oxyoxolan-2-yl]oxy-2-(4-hydroxyphenyl)-7-methoxychromen-4-one [IIN-based on: CCMSLIB00000847646]	[2M+H]+	C27H30O14	Flavonoid-3-O-glycosides	null	121.865	187.292	256.883	198.485	242.744	148.435	650.576	510.064	634.727	1471.03	0	348.02	453.12	372.546	564.81	147.71	459.057	726.59	307.775	345.775	3872.61	197.205	771.942	300.783	185.962	806.669	1274.77	733.045	327.054	408.364
33693	2.724	1157.4	Unknown	[M+H]+	null	null	null	90.7946	892.459	829.679	1382.4	125.504	44.4411	12.6577	41.5665	0	103.293	225.618	578.498	387.337	131.791	72.3481	228.447	118.59	290.071	170.954	181.583	36.7256	242.288	213.761	148.711	73.4439	90.6952	486.317	394.957	155.346	271.43
33694	6.569	1157.5	Unknown	[M+H]+	null	null	null	662.037	557.186	684.983	339.286	806.93	860.445	1295.22	518.311	725.451	1501.63	1684.86	860.123	1042.29	379.609	2026.69	1494.12	2088.83	3105.68	1863.28	1199.65	1197.74	866.312	1393.99	1743.11	707.446	829.854	4950.03	0	855.365	0
33695	9.995	1157.54	no MS2: 10-[(6-carboxy-4-{[4,5-dihydroxy-6-(hydroxymethyl)-3-[(3,4,5-trihydroxy-6-methyloxan-2-yl)oxy]oxan-2-yl]oxy}-5-hydroxy-3-{[3,4,5-trihydroxy-6-(hydroxymethyl)oxan-2-yl]oxy}oxan-2-yl)oxy]-2-hydroxy-4,5,9,9,13,20-hexamethyl-24-oxahexacyclo[15.5.2.0?,??.0?,??.0?,??.0?,??]tetracosane-20-carboxylic acid	[M+Na]+	C54H86O25	Triterpene saponins	null	1431.71	153.857	722.795	486.023	609.936	856.668	268.798	0	243.599	361.851	217.033	376.561	1492.22	726.404	401.197	286.104	924.719	982.707	595.13	312.539	743.59	157.194	123.628	929.653	621.801	799.308	610.988	486.816	525.454	451.088
33696	0.445	1157.54	no MS2: 10-[(6-carboxy-4-{[4,5-dihydroxy-6-(hydroxymethyl)-3-[(3,4,5-trihydroxy-6-methyloxan-2-yl)oxy]oxan-2-yl]oxy}-5-hydroxy-3-{[3,4,5-trihydroxy-6-(hydroxymethyl)oxan-2-yl]oxy}oxan-2-yl)oxy]-2-hydroxy-4,5,9,9,13,20-hexamethyl-24-oxahexacyclo[15.5.2.0?,??.0?,??.0?,??.0?,??]tetracosane-20-carboxylic acid	[M+Na]+	C54H86O25	Triterpene saponins	null	34.0093	394.622	224.259	794.965	43.0809	4.54975	491.98	2285.81	299.915	570.914	0	171.859	314.984	672.391	489.908	77.5133	208.724	403.249	170.295	1303.37	337.876	0	1002.02	20.0195	209.939	16.6806	198.871	198.403	855.287	408.544
33697	6.273	1157.54	no MS2: 10-[(6-carboxy-4-{[4,5-dihydroxy-6-(hydroxymethyl)-3-[(3,4,5-trihydroxy-6-methyloxan-2-yl)oxy]oxan-2-yl]oxy}-5-hydroxy-3-{[3,4,5-trihydroxy-6-(hydroxymethyl)oxan-2-yl]oxy}oxan-2-yl)oxy]-2-hydroxy-4,5,9,9,13,20-hexamethyl-24-oxahexacyclo[15.5.2.0?,??.0?,??.0?,??.0?,??]tetracosane-20-carboxylic acid	[M+Na]+	C54H86O25	Triterpene saponins	null	6091.67	1204.15	1182.13	2713.9	231.946	9317.49	3321.56	6257.92	4746.3	2821.66	1248.34	4556.41	1898.66	477.443	405.994	831.573	3972.35	7536.33	3837.88	6811.07	6748.57	4788.51	732.255	4706.2	3371.12	10011.4	10735.7	11737.8	7367.22	7137.92
33698	14.757	1157.56	no MS2: 10-[(6-carboxy-4-{[4,5-dihydroxy-6-(hydroxymethyl)-3-[(3,4,5-trihydroxy-6-methyloxan-2-yl)oxy]oxan-2-yl]oxy}-5-hydroxy-3-{[3,4,5-trihydroxy-6-(hydroxymethyl)oxan-2-yl]oxy}oxan-2-yl)oxy]-2-hydroxy-4,5,9,9,13,20-hexamethyl-24-oxahexacyclo[15.5.2.0?,??.0?,??.0?,??.0?,??]tetracosane-20-carboxylic acid	[M+Na]+	C54H86O25	Triterpene saponins	null	1189.76	66.1543	573.472	172.632	94.0437	19.3735	573.108	396.362	713.985	1289.81	592.741	35.8738	3.76975	637.068	140.021	514.72	601.267	558.914	1297.53	269.982	693.444	196.704	455.488	0	0	1061.4	139.514	1035.78	964.711	75.1567
33699	7.922	1157.59	Unknown	[M+2H]2+	null	null	null	3062.87	1309.35	821.485	2026.27	1416.17	257.555	1819.51	2535.75	1073.68	1562.12	3372.49	1562.02	1117.16	1314.69	774.664	1145.5	183.629	1712.08	2723.69	1699.38	3929.87	3779.33	3355.88	1341.14	3973.2	7598.04	6928.9	6548.86	4924.49	3156
33700	4.486	1157.65	Unknown	[M+H]+	null	null	null	84.5495	200.775	368.348	1235.91	2422.43	223.174	995.307	737.354	1377.04	3181.79	933.191	149.557	101.348	197.248	2112.5	112.998	339.664	3231.07	424.939	1718.69	406.221	114.063	430.832	402.311	76.4312	1087.8	283.443	1182.4	260.383	161.02
33701	11.528	1157.69	Unknown	[M+H]+	null	null	null	321.042	650.577	333.941	811.943	1133.89	577.24	1044.78	727.94	499.309	573.949	0	604.887	729.976	450.049	345.168	2191.82	2217.12	0	1095.36	861.938	1024.63	1026.08	906.366	1052.88	1783.56	2310.8	3575.88	858.021	1025.75	1639.26
33702	11.837	1157.72	Unknown	[M+H]+	null	null	null	2031.18	988.051	818.107	1130.15	1222.61	2012.76	382.58	1755.91	567.9	1044.89	2161.83	1514.5	1976.78	3709.17	838.105	1405.36	1745.33	1901.15	3021.46	2774.63	2993.13	1646.79	2840.79	1275.89	1496.34	2507.92	1880.18	748.219	723.879	1542.89
33703	10.533	1157.73	Unknown	[M+Na]+	null	null	null	1039.09	342.699	577.26	1002.56	131.134	354.437	198.887	1072.77	375.557	385.324	1688.85	529.338	587.529	320.078	930.969	1025.78	689.935	1115.88	874.589	839.735	7811.56	4170.1	4419.48	2633.53	2395.44	1802.36	3690.5	4352.81	3181.5	4997.62
33704	9.342	1157.74	Unknown	[M+H]+	null	null	101.05392:22 105.06861:133 105.18204:22 105.23492:17 106.07066:56 107.07421:36 107.08681:340 108.08292:32 109.05948:17 109.09315:71 109.09882:265 109.10877:17 110.10141:37 111.07344:33 111.08202:64 111.08738:28 111.11710:16 111.12687:23 112.09261:20 112.99998:450 113.08990:21 113.09927:20 113.13226:17 114.00291:26 115.06816:19 115.08016:17 116.08823:16 117.06893:128 119.08018:168 119.08855:108 120.08246:16 120.09262:19 121.09888:589 121.11222:18 122.09634:30 122.10218:67 123.08231:50 123.11375:233 123.12801:32 124.12581:18 124.99880:18 125.06930:17 125.08158:16 125.09004:16 125.09959:16 127.10242:18 127.11765:16 128.14949:16 129.07460:19 131.06784:18 131.08464:158 132.07045:18 132.07591:21 133.08372:64 133.10118:480 134.09927:55 134.51543:20 134.98117:812 135.10718:141 135.11751:362 135.98761:17 136.11443:16 136.12137:18 136.13039:16 137.09064:35 137.09993:46 137.12706:204 137.13600:74 138.13098:25 139.10611:35 139.11563:16 140.06509:19 140.10956:20 143.10524:16 145.09396:30 145.10318:146 146.09938:30 146.10657:34 147.10374:53 147.11369:247 147.12701:73 148.11365:73 149.09708:18 149.12529:183 149.13458:75 150.11325:18 150.13272:41 150.14526:18 151.10313:16 151.11505:16 151.15517:17 152.15533:18 155.01027:73 155.04637:18 155.13593:16 158.11293:16 159.07654:18 159.11719:222 159.97118:19 160.96736:17 161.12537:151 161.13600:206 162.13495:54 163.10326:16 163.14232:107 163.15120:207 165.12662:48 165.16093:54 166.13213:28 166.16821:17 167.11079:23 167.13814:23 169.02521:3965 169.16275:19 170.02716:196 170.08458:21 171.10963:18 171.12234:21 172.12996:16 173.13326:213 174.13324:58 174.14012:26 175.07217:20 175.13992:136 175.15195:196 176.15469:67 177.10675:16 177.12059:17 177.13414:19 177.14883:35 177.16566:140 178.15359:16 179.14287:130 179.16734:21 179.18649:18 180.21143:17 181.11247:21 181.14839:16 181.20311:21 182.11421:25 183.12173:17 184.06366:64 184.07811:188 184.55615:16 185.01120:34 185.03583:16 185.07529:16 185.12288:28 185.13445:17 186.07512:17 186.08243:16 187.02296:38 187.03781:263 187.14317:76 187.15631:61 188.03415:32 188.04234:18 189.13124:16 189.14824:61 189.16388:116 190.13007:16 190.16003:22 190.17139:26 191.04527:24 191.16769:22 191.17525:15 192.18465:16 193.15292:26 193.16402:16 193.19577:21 194.09238:17 199.04324:16 199.14156:23 201.15887:110 201.17070:24 202.16925:37 203.17104:55 204.16530:18 207.17952:33 208.13968:16 209.14386:16 209.15900:39 213.10362:22 213.15295:22 214.13283:41 214.24571:19 214.31784:30 215.18648:16 218.19615:18 218.98270:21 219.09793:18 219.15794:17 219.19514:16 220.16991:17 220.21928:16 221.13020:18 221.19107:20 223.13896:19 226.07777:16 226.13869:16 226.18015:16 227.06053:18 229.20325:21 230.97296:16 231.18164:20 232.21869:26 233.18851:16 235.16818:42 235.17537:14 237.18716:16 238.06213:18 239.17500:23 239.23044:16 239.24907:25 240.17696:16 240.23907:20 241.16815:16 242.19019:28 242.20232:17 242.96172:16 243.19051:51 243.21202:257 243.23080:38 244.14952:17 244.22246:63 244.23300:16 245.12581:17 245.18265:18 245.19293:18 245.21887:333 245.23479:199 246.22481:101 246.24243:19 247.14948:16 247.16167:17 247.22365:40 247.23653:34 247.25934:21 251.17908:38 252.74210:17 254.07349:17 255.06790:17 255.18698:20 255.20262:34 257.21747:36 258.19330:16 259.15527:16 259.21817:16 261.20334:83 261.22220:872 262.20108:43 262.22296:187 262.24197:18 263.23337:1834 263.27057:25 264.23746:324 264.25232:92 265.21521:22 265.23874:90 265.25070:38 266.27136:17 267.16977:42 267.98474:16 268.14902:18 268.48709:17 269.06467:21 269.16754:21 271.14798:17 271.62238:16 273.17163:17 273.25494:17 274.27588:25 274.92993:19 275.21375:20 275.22665:16 276.21915:17 277.22318:39 278.13678:17 278.17590:21 278.21271:37 279.09439:16 279.20505:25 280.15527:19 280.22391:20 281.20575:33 283.06363:18 283.07611:16 287.19308:16 287.21432:23 287.24921:24 288.00043:18 289.25113:40 291.26926:25 293.93079:20 299.04721:17 299.11963:21 299.22272:16 299.23703:16 299.24731:16 299.34106:16 300.22742:17 300.25162:46 300.28964:18 301.11481:23 301.23578:16 302.47977:22 302.98151:16 303.99533:21 304.26685:19 305.12497:16 305.18195:18 305.94348:27 306.29373:45 307.11841:16 307.12918:17 307.17578:25 307.27042:32 309.21127:19 310.21716:16 310.24268:16 311.22342:16 312.05054:23 313.19330:18 313.26584:82 313.27863:96 313.30649:17 313.93079:19 314.14340:16 315.22552:33 316.82965:17 316.91141:16 317.10541:17 317.12805:16 317.17972:21 317.24716:1301 317.84924:19 318.24930:369 318.26834:37 319.19009:16 319.25555:201 319.27002:102 319.29282:40 320.23413:20 320.25095:39 320.26224:33 320.27576:20 321.14499:37 321.23874:23 322.11795:32 323.28650:18 324.93481:21 325.27298:18 326.24585:18 327.21957:19 329.16910:19 329.35834:21 331.02090:17 331.10162:21 331.15399:17 331.23547:20 333.13425:34 333.22385:17 333.24417:100 333.62793:16 333.93417:22 334.24652:18 334.27176:38 335.15302:110 335.25143:583 335.27673:105 335.39465:16 336.05087:20 336.12390:20 336.17145:53 336.25854:223 336.28171:107 336.81396:19 337.06094:17 337.09937:16 337.17816:14 337.18857:29 337.21689:40 337.27402:44701 337.32248:20 337.50174:19 338.09558:17 338.13370:19 338.27649:12703 338.34613:22 339.17322:16 339.28040:1958 339.31888:29 339.73453:19 339.92050:19 340.08966:22 340.13345:22 340.27109:63 340.29373:37 341.10486:19 343.57492:16 344.10385:16 345.14679:38 345.24377:16 348.14328:18 349.09781:16 349.20239:19 350.18100:19 351.22409:20 353.14465:18 353.29364:39 353.71411:16 354.18988:31 355.19025:36 355.28818:16 359.22339:17 359.24762:27 359.25977:56 359.27206:26 360.24094:16 360.25983:37 360.36029:22 361.00723:18 361.07568:17 361.25998:18 362.27933:19 363.17252:19 363.31479:27 364.07541:18 365.21317:20 367.27280:17 367.30038:23 368.24435:16 368.75046:20 369.17310:16 369.31464:25 371.04645:17 371.69327:17 373.00986:16 373.26587:17 374.17584:20 374.31525:16 377.05737:21 377.14267:16 377.28894:17 377.84436:16 377.91019:18 378.07141:35 379.13678:25 380.14587:17 381.29382:16 383.36945:17 387.17902:17 389.16238:39 389.98361:18 390.18405:18 392.17096:18 394.26221:16 394.31760:19 395.08984:20 395.27496:32 395.34595:17 395.36508:19 395.55045:16 396.11264:16 396.63879:16 397.27057:18 398.18381:16 398.69846:16 398.81061:17 399.56558:18 399.73877:16 400.14584:19 400.15781:18 401.04776:16 401.19803:18 401.21170:16 401.23938:20 401.62433:20 402.20981:25 402.72998:18 403.24365:16 404.17200:16 404.29196:16 405.23489:25 407.51550:18 408.23297:16 409.17435:18 409.34250:21 409.36087:17 410.80078:16 410.92990:16 412.11191:21 412.26035:23 413.27887:21 413.34189:16 414.97742:18 415.05920:19 415.23453:20 415.34854:18 416.07373:24 417.32706:18 417.33923:25 418.23257:22 419.11478:34 419.19397:16 419.31982:18 419.87408:19 420.05258:17 420.08359:16 422.57721:17 423.21402:16 424.30936:20 429.21289:17 429.24210:326 429.27359:17 430.09442:22 430.23770:179 430.26035:43 430.40411:16 431.16135:18 431.25143:3068 431.27316:929 431.32498:19 432.08511:16 432.13461:17 432.25327:661 432.28256:245 432.47089:21 433.00177:18 433.07465:23 433.24026:47 433.26273:190 434.26218:17 434.82001:16 435.27924:32 435.37994:16 437.04996:19 437.14218:18 437.91882:17 438.39029:21 439.33691:21 440.12698:17 440.34988:16 441.12802:25 441.74420:25 443.24362:36 445.53961:18 447.12769:16 447.25281:70 447.75925:18 448.17029:17 448.24097:18 448.34564:32 449.16043:16 449.26279:802 449.30002:35 449.38855:21 450.19351:16 450.24286:86 450.27350:203 450.29724:71 451.04218:25 451.19193:15 451.20245:42 451.22336:72 451.28229:20 451.30078:17 451.34113:19 452.14343:17 452.22296:16 452.25079:61 452.28262:47 453.14648:44 453.17929:33 453.20004:19 453.22705:36 453.24335:16 453.29019:19 453.34622:31 453.37595:27 454.26663:35 454.98453:19 455.18997:21 455.21936:17 455.27200:18 455.54791:22 456.14929:23 457.25961:19 458.08441:20 458.14035:17 458.89285:22 463.34253:16 463.77597:16 464.64267:18 465.15225:21 465.57693:16 467.18582:17 467.37027:131 467.45975:16 467.84995:17 468.36932:69 469.22052:58 469.45612:19 470.20422:18 470.31711:16 471.15594:34 471.24475:2807 472.20648:48 472.23639:513 472.25812:553 472.28671:136 472.35834:38 473.12781:18 473.18015:16 473.21814:19 473.23682:105 473.25711:137 473.29877:49 473.33234:32 473.37592:57 474.24075:17 474.28723:21 474.41006:16 475.49637:24 477.16434:16 479.24814:16 481.29199:16 481.37802:36 483.33322:18 484.18918:19 484.87866:20 485.13129:18 485.14624:16 485.22150:18 487.17422:21 487.20135:17 487.22134:22 487.36249:18 487.38437:20 488.18591:16 488.24014:17 488.28033:20 489.35168:29 489.38419:16 490.36526:16 491.21738:17 492.38474:18 493.22711:44 493.36716:18 493.51678:22 494.22314:16 495.16275:16 495.19250:33 495.39426:18 497.40369:16 499.16122:25 499.35873:18 499.68137:16 500.13843:19 500.33176:25 501.38034:25 501.80481:16 502.19012:17 502.35797:20 502.81500:21 503.03073:16 503.20779:35 503.33499:19 503.37891:17 504.19247:19 504.30380:16 505.17627:54 505.20462:63 505.38275:21 505.43286:16 505.45160:21 506.20288:39 506.39566:32 506.53101:16 507.19464:18 507.22110:19 507.38736:16 507.42932:16 509.39038:19 512.17126:17 512.39771:22 512.71338:21 513.38074:19 515.42633:18 516.34558:23 518.37708:19 518.47894:16 519.16199:21 521.41302:19 522.41467:23 523.44757:57 523.47046:17 524.06848:25 524.45569:16 525.40790:16 525.45532:43 525.70831:17 527.37976:18 527.41687:42 528.38116:19 528.40546:25 529.36322:16 529.39471:20 530.18958:22 532.23108:17 533.16052:25 533.38104:34 535.41473:25 535.43390:35 535.73566:16 536.28809:16 536.46960:41 536.63849:18 537.15179:25 537.25098:16 537.44543:17 537.49670:38 537.62122:19 539.38434:35 539.41235:21 539.43475:16 539.49042:21 540.47430:54 541.22015:18 541.47150:50 542.19592:21 542.23932:38 542.46704:16 543.19244:16 543.34369:24 543.44800:19 544.13831:16 544.19147:17 544.23608:17 545.41791:16 545.44305:16 545.80103:16 546.27496:16 547.45984:18 549.31183:18 549.33026:16 550.40192:18 551.18311:17 552.47339:18 552.75055:21 553.15009:16 553.20862:20 553.34802:18 554.11877:18 554.16193:16 556.21857:28 557.30804:19 561.17371:18 561.32898:21 561.40314:16 562.39166:24 562.50146:22 563.20178:19 563.31116:18 563.39636:17 563.43976:17 563.47052:24 565.23969:38 565.36743:17 566.09894:16 566.19250:37 566.24274:38 567.20013:16 567.43970:18 569.14325:17 569.52148:16 569.76074:30 570.41571:18 571.33087:29 571.48651:36 572.27277:33 573.35846:18 573.45892:82 573.49316:211 573.52283:40 574.48810:150 574.52814:35 575.47589:116 575.50366:422 575.52625:136 575.94623:25 576.48889:200 576.51959:146 577.51129:34 577.97418:17 578.46417:20 579.10168:18 579.24652:17 579.41455:16 579.43024:38 579.47308:42 579.50171:18 580.41632:18 580.44232:40 580.77039:29 581.35876:25 581.38092:43 581.39886:16 582.13196:17 582.38739:22 583.22833:19 583.40485:17 583.78638:16 584.20941:19 584.29877:16 585.22760:18 585.72888:20 585.87286:16 586.05481:17 586.27509:17 586.33954:18 586.37549:16 587.45227:20 588.11884:23 588.31677:18 588.36823:17 588.41992:16 593.36743:17 593.47754:16 593.76855:19 594.27533:18 594.30811:19 594.45844:17 595.21356:16 595.30737:23 595.40356:18 595.47333:11412 595.58252:40 595.62830:17 596.32916:19 596.38190:36 596.47418:15246 596.56024:18 596.59344:17 597.08722:16 597.13037:22 597.23279:18 597.26892:60 597.38403:43 597.48749:83412 597.57770:67 597.60120:26 597.64288:32 597.69574:56 597.79797:16 597.84753:32 597.88684:38 598.07574:17 598.21680:21 598.28876:17 598.38715:17 598.49182:34968 598.67633:16 598.70081:16 598.79352:21 598.87488:23 598.91003:16 599.33521:22 599.37860:17 599.42352:46 599.49799:11302 599.67188:21 599.73584:16 599.97168:16 600.26392:19 600.39563:16 600.48676:1043 600.52509:870 600.61224:16 601.21735:16 601.36414:40 601.41003:23 601.43726:19 601.48053:184 601.51135:148 601.53851:128 601.88965:16 602.30219:16 602.34027:18 602.43915:26 603.57446:19 603.64014:17 604.37390:19 605.18042:20 605.33142:20 606.63495:16 607.16211:18 607.34534:19 608.50031:21 608.67920:16 610.36182:21 610.49915:17 610.83417:18 611.47009:74 611.49500:20 611.59845:22 611.68854:19 612.09222:17 612.41437:20 612.47638:21 613.29187:16 613.33966:16 613.39258:17 613.41016:17 613.46259:36 613.51154:16 614.48700:16 615.10632:16 615.30109:22 615.50519:36 615.83771:20 616.17499:27 616.34796:16 616.53040:16 617.38892:23 618.46991:18 619.20819:16 619.46771:34 620.47968:19 620.51532:17 620.53589:16 620.84900:16 621.22992:45 621.26581:48 621.29669:21 621.50183:42 622.29443:20 624.53583:19 625.46021:16 627.39532:23 627.76599:21 629.35962:18 630.10358:23 630.24890:19 630.38135:34 630.40649:19 635.32666:20 636.29376:21 636.44763:18 637.88879:16 638.06915:23 638.43036:16 639.15942:16 639.40509:16 640.44037:17 641.42578:17 641.89703:22 643.21783:19 643.28064:18 643.47577:19 644.40143:17 644.66595:18 645.14447:20 646.18524:16 648.43469:19 649.38281:16 649.45905:16 652.07385:17 652.36951:16 653.17273:16 653.46143:18 653.58691:26 654.82886:16 655.36200:16 655.43665:17 655.79706:18 658.42761:36 659.37231:16 659.46698:16 662.44159:16 662.57141:18 663.50629:17 668.32611:16 669.03809:16 669.13477:23 669.27283:16 669.42407:17 669.46515:18 669.62476:22 671.52869:16 673.20953:18 673.35052:19 673.38031:16 673.46857:32 674.49463:17 674.79718:18 675.35327:17 675.46198:19 676.37500:16 676.72485:21 677.41962:33 679.34991:16 679.38025:16 679.39911:18 680.00562:17 681.14825:16 681.28131:16 682.83777:17 685.32391:23 685.40393:17 686.07788:18 687.49402:18 688.23029:16 688.43622:20 689.37097:18 689.41266:19 690.23633:16 690.32471:18 690.42853:16 690.46570:16 690.49982:16 691.31006:19 691.41260:18 691.44739:145 691.46722:43 691.49860:20 691.54376:19 692.41321:88 692.45026:33 693.37842:41 693.41577:61 693.48517:19 695.27332:20 695.41394:36 696.50336:16 697.35052:21 698.26630:18 698.30444:36 698.34161:18 701.26166:16 702.41803:17 703.24786:16 704.51154:16 704.71747:16 705.11200:16 705.42560:22 705.54535:19 706.31970:17 706.36359:16 706.43469:40 706.46332:55 706.50732:18 706.53107:17 707.38690:20 707.46088:2630 707.50635:368 708.34204:18 708.39124:51 708.46307:4729 708.56750:35 709.20209:18 709.25879:18 709.34161:33 709.37408:160 709.47748:23628 709.58911:18 709.65570:17 709.79370:35 710.15619:16 710.23755:25 710.28339:17 710.37036:20 710.48291:9563 710.77673:18 710.96838:16 711.13824:17 711.28680:53 711.32227:16 711.35773:74 711.38287:130 711.43384:275 711.48297:1846 711.53632:235 712.32953:33 712.38177:55 712.41327:64 712.45343:126 712.49231:179 712.53217:112 713.33502:18 713.35999:32 713.41437:61 713.47461:20 713.57538:25 715.34644:16 715.40509:19 717.41901:25 718.22900:18 721.38483:16 722.50641:17 722.64136:16 725.35834:17 725.47424:22 726.39191:17 726.44470:37 727.45618:22 728.27881:16 729.44659:132 729.51880:19 730.46216:53 730.50867:23 731.13049:20 731.32068:16 731.42511:62 731.46893:118 732.42432:49 732.46649:16 732.48590:17 733.46027:35 733.49487:61 733.53137:16 734.40265:16 734.49884:18 735.47424:17 735.49475:16 735.52942:19 736.48706:18 736.52271:53 737.01489:18 737.33258:16 738.47192:16 738.49615:34 739.26294:16 740.45465:19 741.42487:34 741.79279:16 743.43048:21 745.43958:16 747.40900:22 747.44202:17 749.37628:20 750.44666:19 750.50415:30 751.30231:21 751.46039:19 751.81958:16 752.71222:16 753.32916:17 754.16571:18 754.22412:16 754.40179:16 755.27362:18 755.31494:22 756.38855:20 756.59344:16 757.73834:36 758.25342:17 758.47253:16 761.74689:18 763.38312:19 764.41486:16 765.35669:16 765.41779:84 765.46277:18 767.77838:25 768.87573:21 769.42688:16 770.90375:16 771.40723:21 771.43469:32 771.47577:47 771.82410:16 772.17084:18 772.31104:17 772.36243:16 772.43976:37 772.46582:16 772.53357:17 772.59076:16 773.43225:37 773.46216:16 774.61829:25 775.42224:16 775.44855:27 776.31305:17 776.49152:18 778.48767:23 779.43762:18 779.92487:25 780.44330:18 780.47229:17 781.02539:17 782.32007:21 782.56683:16 782.59753:19 783.52240:18 784.17169:28 785.42987:19 788.28473:17 788.38757:25 789.26373:16 789.51160:18 789.96759:17 791.35571:17 791.44617:16 795.29797:16 795.39832:20 795.65802:16 795.74207:21 795.86700:23 798.52875:16 799.33447:18 800.55157:16 800.85516:17 801.40741:17 801.55865:17 802.67023:20 803.97644:32 804.48578:21 805.43109:17 806.40485:25 806.46930:16 808.50006:25 809.20569:18 809.47955:16 810.43787:18 810.46094:16 811.45306:22 812.37646:16 812.48254:20 813.36951:16 813.44672:27 813.54260:17 814.46497:23 814.51801:35 814.57013:20 816.01410:19 816.20898:19 818.53748:16 819.59528:16 820.37610:18 821.45068:16 821.93945:20 825.38770:22 826.53223:19 827.33118:17 827.41638:17 828.41382:36 828.61328:17 829.37164:35 829.40320:17 830.33795:16 830.42474:33 830.48584:16 830.92810:17 831.34094:18 831.37714:32 831.39807:34 831.43182:58 831.45935:16 832.42322:85 832.46222:73 832.54309:32 833.39886:114 833.49139:49 833.95001:23 834.13995:19 834.32855:17 834.37933:22 834.40869:18 834.44830:17 835.36511:40 835.43573:59 836.99988:23 838.30847:16 838.53363:17 839.43146:19 841.02161:16 842.52472:17 843.45947:16 843.53479:18 844.47229:23 844.54205:18 845.41394:16 845.45825:16 845.49982:35 845.53748:17 845.58905:38 845.90979:16 846.47491:17 847.95813:20 848.52673:21 852.13770:21 853.88641:18 857.34204:16 857.49799:18 857.86694:21 859.34766:23 859.68750:46 859.86481:21 860.32880:18 860.60846:16 861.48315:23 861.62695:18 863.75696:17 868.37061:19 869.45605:22 870.44739:16 870.48688:16 871.48114:16 872.47321:16 873.22748:17 874.34167:22 874.37585:28 874.40796:18 874.53430:17 876.32178:16 877.43750:19 878.45886:16 878.49982:17 878.55359:19 879.41205:20 879.46454:16 880.45392:18 881.47943:18 882.79327:26 883.40918:16 886.51343:16 889.09454:16 895.49902:17 895.52533:18 897.41211:19 900.48669:17 900.52130:33 901.42651:16 901.45209:17 902.50500:17 903.50793:34 903.96228:18 907.87354:16 908.40131:20 908.83649:16 910.26904:16 913.36853:19 917.43219:19 918.00116:19 919.01550:17 919.46021:18 925.31281:16 926.14594:17 926.57593:20 927.36066:19 927.46588:20 927.51477:25 929.48236:16 932.47760:16 932.49463:42 932.56262:16 934.03613:17 934.88690:17 934.94708:17 935.39130:18 935.48370:23 935.62048:17 937.80353:20 939.04785:27 939.52789:19 942.23352:23 946.39935:16 948.86548:16 950.44794:41 952.46240:18 953.24042:40 959.13898:26 959.31445:18 960.52026:17 965.45227:27 966.19775:16 969.53729:18 971.04285:17 972.77924:21 977.52856:17 979.17273:16 980.45752:22 981.27124:16 986.06311:20 990.67236:20 992.18414:18 993.53375:19 993.96283:22 994.49731:20 995.57318:16 996.67706:16 997.59332:18 999.14514:16 1000.99017:18 1001.05109:16 1002.49658:41 1003.23975:33 1004.53363:16 1005.45404:24 1006.08594:16 1006.36066:17 1011.26123:18 1011.57898:16 1013.65314:17 1015.98553:17 1020.22168:19 1022.67798:32 1025.54065:21 1026.90051:16 1027.76331:16 1028.79456:16 1032.63660:18 1032.67249:16 1035.85205:21 1036.59229:19 1038.16614:20 1041.43176:16 1044.72937:32 1044.76196:18 1045.59802:29 1045.71558:132 1045.76196:146 1045.79871:87 1045.83447:16 1046.71411:181 1046.78613:182 1047.13391:16 1047.44104:19 1047.64734:19 1047.74792:48 1047.78821:19 1048.79700:25 1050.49731:19 1051.18701:16 1051.24512:21 1051.69067:19 1056.10132:23 1056.20496:34 1057.60303:23 1057.71570:25 1057.98511:18 1058.44666:31 1062.61169:21 1063.46289:17 1063.49475:17 1064.95508:18 1069.05139:17 1069.58264:16 1070.62256:17 1071.66162:20 1075.58240:16 1075.73511:18 1076.06409:19 1076.27112:16 1076.59155:20 1077.37720:16 1077.52527:32 1077.63013:46 1078.77246:32 1079.98108:32 1082.76746:19 1086.51868:23 1086.55078:17 1088.67493:21 1089.57190:17 1091.84204:32 1092.50354:22 1092.55554:16 1094.31226:30 1096.50488:20 1098.64612:20 1099.00610:16 1100.15039:19 1102.43835:20 1104.60181:25 1106.03125:20 1109.35669:16 1110.61694:21 1110.67444:30 1112.53015:17 1112.59900:16 1113.54114:18 1114.49414:20 1114.53430:17 1115.34558:16 1116.02490:25 1117.17053:21 1117.25464:16 1117.48877:16 1119.06104:16 1119.74670:23 1120.16833:23 1120.26477:20 1120.65259:16 1121.65698:20 1124.57629:16 1125.49561:17 1127.92151:26 1133.79504:21 1133.87866:25 1134.37085:16 1136.60181:16 1137.62939:20 1138.41003:19 1138.54224:20 1138.68604:55 1138.77246:67 1139.22510:19 1139.33276:17 1139.68713:336 1139.73083:329 1139.77185:234 1139.87988:17 1140.35303:36 1140.48193:16 1140.54236:16 1140.62683:16 1140.72925:655 1140.80664:138 1141.07886:17 1141.13684:26 1141.39783:20 1141.66199:40 1141.70215:118 1141.74573:174 1141.82373:32 1142.00232:16 1142.62805:16 1142.68494:18 1142.73779:68 1143.75452:16 1145.14172:20 1150.68054:21 1151.13904:23 1152.15540:18 1155.71704:18 1156.64270:152 1156.70679:793 1156.76404:525 1156.90369:17 1157.10291:16 1157.38086:32 1157.47717:39 1157.50647:34 1157.54663:48 1157.73743:7106 1157.90015:16 1158.07959:18 1158.17578:46 1158.27600:56 1158.42749:37 1158.49377:16 1158.53406:62 1158.57410:69 1158.62720:158 1158.71912:3288 1158.78003:1753 1158.83167:330 1158.97449:19 1159.34436:19 1159.41101:33 1159.48657:68 1159.56519:223 1159.68958:503 1159.74854:1339 1159.82202:174 1160.10730:21 1160.19434:18 1160.43323:17 1160.48425:16 1160.55420:82 1160.63062:49 1160.74524:365 1160.78735:201 1161.16980:35 1161.53235:17 1161.57764:18 1161.64978:36 1161.73352:16 1161.76294:19	35788.6	25941.8	4339.74	2045.05	7222.6	158.646	223.29	770.99	1756.64	1098	49523.6	2107.97	8760.62	6416.14	98158.3	1276.39	8821.67	8251.64	21883.5	127778	826.994	4312.45	7835.48	4983.4	2884.14	122.887	2105.6	620.712	3119.39	1552.83
33705	11.318	1157.74	Unknown	[M+H]+	null	null	null	4178.02	8301.15	3931.07	2169.56	2589.22	533.979	627.26	1795.34	1580.26	2674.24	55544.6	12816.6	10429.4	2833.85	2409.49	12470.8	11976.7	9205.11	27460	9682.27	5053.78	3476.61	2753.85	2405.69	2539.42	1988.52	2534.55	6804.79	896.545	1790.88
33706	11.263	1157.77	Unknown	[M+H]+	null	null	null	3688.59	3713.29	1738.13	2057.02	2693.46	507.995	685.292	1671.58	1106.63	2414.09	4411.46	7048.25	2663.6	1304.35	785.19	8266.74	3001.44	4490.3	14824.5	6663.54	1878.8	1637.3	4240.17	2139.51	2079.15	2977.77	3947.57	3135.71	2816.16	1834.03
33707	14.729	1157.81	Unknown	[M+H]+	null	null	null	216.23	572.195	717.91	201.516	415.2	400.823	1210.84	800.842	1383.48	411.852	393.236	458.677	56.8817	647.828	1208.17	208.909	127.998	440.395	1011.83	0	1696.7	3793.05	674.568	1605.33	404.273	669.424	1256.65	6625.98	3609.51	5163.14
33708	6.302	1157.81	Unknown	[M+H]+	null	null	null	76.9711	54.363	45.5497	21.1715	60.45	137.045	126.142	963.58	215.438	69.0076	261.223	122.972	31.2859	62.8117	30.8568	82.8301	49.3545	120.268	103.15	30.0508	9.29788	25.6414	0	19.1931	157.334	118.149	147.085	89.6892	15.253	26.1356
33709	11.564	1157.84	Unknown	[M+H]+	null	null	null	732.429	337.394	298.21	370.684	303.49	341.494	1564.47	2209.89	232.061	167.344	453.47	282.634	291.751	261.324	727.433	338.043	151.064	431.075	307.351	173.259	967.398	1729.47	915.566	776.102	1347.08	706.821	1478.6	3186.28	989.068	977.854
33710	14.002	1157.84	Unknown	[M+K]+	null	null	null	160.55	120.218	176.238	551.592	283.808	177.22	1323.89	569.477	619.736	423.616	86.4755	448.019	254.286	189.339	329.871	271.788	369.885	553.919	631.435	49.3543	877.426	933.202	607.318	308.163	1414.21	241.89	2313.95	814.16	975.747	923.382
33711	12.365	1157.86	Unknown	[M+H]+	null	null	null	1846.13	376.384	1351.86	1178.94	1894.34	90.8131	504.472	423.04	125.695	1667.63	2260.47	1229.93	1361.72	372.642	1168.06	553.906	1733.47	2280.55	374.838	1929.63	4458.97	4357.2	8919.43	1229.15	2547.67	690.762	1363.09	802.327	1268.6	1272.62
33712	0.445	1157.87	Unknown	[M+2H]2+	null	null	null	94.8124	256.409	353.843	210.152	34.875	3.38625	6.52273	463.345	672.255	290.207	565.383	0	75.5417	165.869	431.935	278.8	0	0	97.3114	0	2.81962	654.682	350.504	431.673	559.753	0	494.266	41.7072	132.61	40.2087
33713	9.994	1158.01	Unknown	[M+H]+	null	null	null	1120.25	365.362	454.837	522.356	576.084	749.012	47.8653	30.5754	395.745	263.275	61.344	34.9769	1372.77	108.332	392.015	1407.77	1179.25	455.337	1348.74	1366.64	96.9896	30.2055	51.9629	153.671	345.723	74.6097	217.823	43.5281	452.09	440.206
33714	14.757	1158.08	Unknown	[M+2H]2+	null	null	null	780.763	611.933	514.406	194.274	0	398.76	270.584	1188.58	273.121	1857.66	174.302	174.559	0	149.248	951.043	600.13	104.412	80.6059	175.375	68.0871	362.224	488.465	887.835	42.1497	676.849	828.564	364.477	0	237.556	411.411
33715	0.521	1158.18	Unknown	[M+3H]+	null	null	null	0	229.371	241.231	1299.63	289.675	0	48.7837	1458.97	596.218	467.7	575.397	521.103	79.6839	585.429	205.721	144.877	1.17452	1005.21	1296.22	0	187.847	329.267	0	1286.85	561.757	421.441	35.763	780.001	361.908	23.455
33716	14.746	1158.24	Unknown	[M+NH4]+	null	null	null	1142.57	19.742	542.266	1715.57	133.346	314.956	713.683	1834	971.671	961.598	553.051	89.4956	349.65	48.0746	0	0	444.102	716.723	1138.22	1275.13	1052.3	45.9486	2003.79	4327.82	3597.31	389.743	2170.91	3733.33	760.738	3063.52
33717	12.525	1158.32	Unknown	[M+2H]2+	null	null	null	40.4873	131.613	73.4427	235.787	81.0331	40.3614	44.1728	46.1719	0	34.5814	77.7024	114.508	53.9584	66.6253	86.8998	39.4487	23.8195	136.976	43.2495	196.229	264.151	414.88	204.747	1642.24	170.81	1412.39	7491.64	5870.06	2053.75	1731.51
33718	13.998	1158.32	Unknown	[M+H]+	null	null	null	232.923	79.9165	35.0726	83.9187	177.491	932.143	285.273	394.895	389.009	195.287	263.586	361.064	121.305	91.7532	221.478	18.3018	251.018	471.272	222.072	203.015	31.7627	123.294	0	48.2965	140.827	67.0396	0	283.104	78.2979	33.1881
33719	2.785	1158.33	Unknown	[2M+H]+	null	null	null	35.1797	198.692	478.159	638.191	497.676	110.372	650.087	99.0744	1000.52	760.476	305.885	568.982	152.808	263.425	295.239	168.591	456.549	727.021	363.774	546.077	0	318.277	496.317	302.939	139.404	970.516	548.672	466.727	429.668	520.949
33720	0.472	1158.37	Unknown	[M+2H]2+	null	null	null	259.041	7.41808	1.26154	725.22	283.32	53.4401	288.608	1641.12	985.42	0	38.8512	513.472	154.681	352.874	532.548	4.15042	0	0	404.173	389.294	1376.89	222.85	1076.1	3.36553	25.7421	0	295.939	107.363	234.13	1032.23
33721	3.952	1158.5	no MS2: [(2R,3R,4S,6S)-6-[(2R,3S,4R)-6-[(2R,3R,4R,6S)-6-[[(2S,3S)-3-[(1S,3S,4R)-3,4-dihydroxy-1-methoxy-2-oxopentyl]-6-[(2S,4R,5R,6R)-4-[(2S,4R,5S,6R)-4,5-dihydroxy-6-methyloxan-2-yl]oxy-5-methoxy-6-methyloxan-2-yl]oxy-8,9-dihydroxy-7-methyl-1-oxo-3,4-dihydro-2H-anthracen-2-yl]oxy]-3-hydroxy-2-methyloxan-4-yl]oxy-3-hydroxy-2-methyloxan-4-yl]oxy-4-hydroxy-2,4-dimethyloxan-3-yl] acetate	[M+NH4]+	C55H80O25	Oligosaccharides	null	1699.48	2760.33	1740.59	6386.41	4884.24	3988.28	6011.98	4444.69	482.449	2949.45	907.716	8814.69	2339.73	2095.99	1932.83	4228.17	2624.39	580.289	10050.4	3582.53	2420.97	772.628	824.41	3488.49	2873.39	7302.43	4954.2	4265.56	6368.94	3577.8
33722	6.872	1158.5	no MS2: [(2R,3R,4S,6S)-6-[(2R,3S,4R)-6-[(2R,3R,4R,6S)-6-[[(2S,3S)-3-[(1S,3S,4R)-3,4-dihydroxy-1-methoxy-2-oxopentyl]-6-[(2S,4R,5R,6R)-4-[(2S,4R,5S,6R)-4,5-dihydroxy-6-methyloxan-2-yl]oxy-5-methoxy-6-methyloxan-2-yl]oxy-8,9-dihydroxy-7-methyl-1-oxo-3,4-dihydro-2H-anthracen-2-yl]oxy]-3-hydroxy-2-methyloxan-4-yl]oxy-3-hydroxy-2-methyloxan-4-yl]oxy-4-hydroxy-2,4-dimethyloxan-3-yl] acetate	[M+NH4]+	C55H80O25	Oligosaccharides	null	3240.54	392.078	7.43571	2026.49	2141.93	1091.48	2175.41	2025.79	2312.72	2604.77	4065.45	293.732	921.355	1690.9	256.235	1278.38	610.213	5122.91	2706.59	6240.81	388.886	709.59	2471.02	501.532	406.018	101.128	2651.59	2610.21	14.5023	2065.74
33723	14.752	1158.53	no MS2: [(2R,3R,4S,6S)-6-[(2R,3S,4R)-6-[(2R,3R,4R,6S)-6-[[(2S,3S)-3-[(1S,3S,4R)-3,4-dihydroxy-1-methoxy-2-oxopentyl]-6-[(2S,4R,5R,6R)-4-[(2S,4R,5S,6R)-4,5-dihydroxy-6-methyloxan-2-yl]oxy-5-methoxy-6-methyloxan-2-yl]oxy-8,9-dihydroxy-7-methyl-1-oxo-3,4-dihydro-2H-anthracen-2-yl]oxy]-3-hydroxy-2-methyloxan-4-yl]oxy-3-hydroxy-2-methyloxan-4-yl]oxy-4-hydroxy-2,4-dimethyloxan-3-yl] acetate	[M+NH4]+	C55H80O25	Oligosaccharides	null	255.772	482.358	85.6831	289.728	202.797	373.377	551.032	940.955	707.399	728.377	2183.4	172.881	780.805	0	981.44	21.14	605.286	158.699	132.321	193.318	0	240.159	427.744	488.517	64.2768	423.353	161.99	547.721	546.956	414.94
33724	9.992	1158.54	no MS2: [(2R,3R,4S,6S)-6-[(2R,3S,4R)-6-[(2R,3R,4R,6S)-6-[[(2S,3S)-3-[(1S,3S,4R)-3,4-dihydroxy-1-methoxy-2-oxopentyl]-6-[(2S,4R,5R,6R)-4-[(2S,4R,5S,6R)-4,5-dihydroxy-6-methyloxan-2-yl]oxy-5-methoxy-6-methyloxan-2-yl]oxy-8,9-dihydroxy-7-methyl-1-oxo-3,4-dihydro-2H-anthracen-2-yl]oxy]-3-hydroxy-2-methyloxan-4-yl]oxy-3-hydroxy-2-methyloxan-4-yl]oxy-4-hydroxy-2,4-dimethyloxan-3-yl] acetate	[M+NH4]+	C55H80O25	Oligosaccharides	null	567.363	278.609	942.417	88.7992	438.835	215.27	791.128	249.047	135.884	452.769	144.091	137.999	13.6316	851.54	592.757	434.129	897.092	1487.2	1155.64	270.928	1933.12	271.986	575.879	1018.36	53.077	1093.81	74.9702	554.983	266.472	1134.28
33725	6.019	1158.54	no MS2: [(2R,3R,4S,6S)-6-[(2R,3S,4R)-6-[(2R,3R,4R,6S)-6-[[(2S,3S)-3-[(1S,3S,4R)-3,4-dihydroxy-1-methoxy-2-oxopentyl]-6-[(2S,4R,5R,6R)-4-[(2S,4R,5S,6R)-4,5-dihydroxy-6-methyloxan-2-yl]oxy-5-methoxy-6-methyloxan-2-yl]oxy-8,9-dihydroxy-7-methyl-1-oxo-3,4-dihydro-2H-anthracen-2-yl]oxy]-3-hydroxy-2-methyloxan-4-yl]oxy-3-hydroxy-2-methyloxan-4-yl]oxy-4-hydroxy-2,4-dimethyloxan-3-yl] acetate	[M+NH4]+	C55H80O25	Oligosaccharides	null	2824.01	2264.84	670.597	5409.94	5255.89	1025.37	1005.79	3616.38	3404.04	1961.44	9459.29	1266.46	6900.99	2303	4474.05	930.86	709.605	3676.18	7872.5	3927.73	0	1665.1	2065.53	3518.11	1021.63	2576.17	3330.51	9592.65	5060.59	679.333
33726	0.445	1158.59	Unknown	[M+NH4]+	null	null	null	303.044	418.94	392.076	0	0	0.909951	2.36449	1845.05	686.479	13.7437	588.738	538.319	129.5	1104.87	459.99	128.388	358.413	0	864.077	589.408	143.268	148.864	674.307	0	326.451	891.183	1074.93	523.748	370.443	522.187
33727	9.998	1158.66	Unknown	[M+H]+	null	null	null	161.795	272.823	278.46	926.386	682.465	447.475	189.336	696.286	476.084	1360.4	398.898	289.837	361.292	345.274	201.626	357.043	217.28	508.852	443.366	264.019	1871.15	342.633	509.191	1086.9	425.349	787.206	1133.64	1766.89	923.416	1823.16
33728	4.488	1158.67	Unknown	[2M+H]+	null	null	null	401.303	609.706	78.8793	931.837	1225.79	131.744	220.299	1322.89	895.519	138.904	1144.91	521.381	173.188	333.086	675.148	144.971	268.522	145.191	1890.16	1508.72	309.59	215.951	297.074	147.335	0	200.019	313.804	1096.46	8.55721	107.113
33729	10.193	1158.71	Unknown	[M+H]+	null	null	null	1615.53	443.328	1130.1	1781.7	2578.81	509.492	1711.2	3877.95	2150.35	1339.34	2128.73	891.132	803.969	923.127	772.218	1022.02	843.693	1347.8	1004.17	1244.29	561.992	629.213	1150.54	1325.81	569.47	885.933	1855.69	591.631	1056.87	1263.07
33730	11.039	1158.73	Unknown	[M+H]+	null	null	null	7655.69	5878.31	2290.59	2238.57	2805.93	879.116	578.118	1841.93	3179.06	1606.92	5631.53	2409.83	2932.76	2355.71	4605.22	586.617	2499.31	2093.61	2690.72	6775.57	3760.82	1935.34	4170.91	644.022	1312.15	1491.14	1118.49	2421.83	1531.81	674.394
33731	8.511	1158.75	Unknown	[M+H]+	null	null	null	729.853	223.295	223.144	343.449	347.777	8.12538	143.214	219.793	46.13	268.731	716.822	294.579	50.22	126.135	144.52	539.23	85.8178	158.451	294.778	1150.85	81.4301	301.148	234.224	324.143	131.526	205.098	381.705	347.682	304.545	260.429
33732	11.248	1158.75	Unknown	[M+H]+	null	null	null	5605.38	6542.67	1813.84	1986.89	2230.71	828.222	599.548	894.228	1670.15	2186.4	2959.62	11031	3983.14	4137.62	2964.2	2981.67	2337.01	3419.92	5477.02	3799.51	2524.51	1100.81	3304.01	2336.02	1378.01	4584.12	2167.94	2824.24	2812.21	1961.88
33733	0.476	1158.75	Unknown	[M+H]+	null	null	null	1992.47	216.317	0.63077	0	1108.84	0	0	436.977	724.956	0	542.412	166.792	523.559	143.752	0	34.789	60.677	1328.02	163.417	138.188	0	0	387.155	38.1697	64.0784	529.946	656.236	87.8096	0	351.478
33734	12.657	1158.97	Unknown	[M+H]+	null	null	null	528.045	1239.45	449.279	83.4457	44.1132	1114.17	1463.36	2133.87	697.817	1473.19	2901.51	1417.27	1461.5	974.154	444.378	1738.09	1512.14	4638.08	2021.47	1102.79	288.595	1181.41	29.0306	149.819	1122.51	391.836	374.312	446.587	695.825	166.619
33735	0.519	1158.98	Unknown	[M+H]+	null	null	null	390.511	0	143.326	1010.41	96.9868	0	0	0	391.634	0	612.864	55.5553	41.1181	250.26	319.232	953.171	0	319.185	5.60662	968.066	679.617	155.556	920.563	0	716.664	1114.36	352.358	561.748	324.379	63.6637
33736	6.277	1159.04	Unknown	[M+2H]2+	null	null	null	4076.67	2902.07	1196.25	381.465	1961.31	6957.71	6496.1	5802.06	1023.01	1165.26	367.724	3176.02	1905.26	1812.29	194.515	1928.76	2554.68	2517.66	3420.3	2284.24	2706.47	2018.33	355.497	294.423	802.345	906.49	3158.16	3501.69	2515.48	2169.18
33737	4.492	1159.05	Unknown	[M+H]+	null	null	null	352.059	289.96	1376.03	1852.77	2621.34	1331.74	424.128	576.763	335.203	1980.26	3515.18	887.939	2524.13	1878.96	2169.52	1791.09	301.757	1277.53	2055.52	1172.96	1596.42	959.001	839.776	2099.57	535.359	944.863	2834.68	1189.38	392.589	390.302
33738	4.937	1159.06	Unknown	[M+H]+	null	null	null	2164.07	1062.83	1912.06	1687.62	1952.63	574.912	472.463	0	1880.35	2702.8	992.099	420.409	1624.2	2217.87	2413.28	1066.15	2083.58	2954.23	2211.01	775.13	1042.31	830.559	1967.96	714.954	587.61	1841.9	1677.93	3870.19	857.978	1252.04
33739	4.301	1159.07	Unknown	[M+H]+	null	null	null	306.056	532.135	340.037	257.663	1725.62	157.078	3648.69	6242.11	239.305	1247.24	4566.15	4694.95	2303.53	667.304	967.716	598.502	2868.39	1451.6	6180.03	1159.37	5542.89	2105.79	403.119	229.07	619.947	1167	6445.49	3628.65	193.509	767.222
33740	12.116	1159.27	Unknown	[M+H]+	null	null	null	67.3655	326.249	155.913	22.4947	296.214	1080.69	1348.29	0	588.176	33.4413	0	65.285	44.8269	233.82	108.779	704.946	52.0964	162.96	131.1	295.014	477.606	186.858	49.076	80.8799	195.632	59.2847	230.056	333.111	211.19	176.547
33741	3.819	1159.31	Unknown	[M+H]+	null	null	null	202.243	192.147	87.1865	150.271	15.6336	43.7364	41.6116	494.275	169.494	239.648	361.601	239.343	167.081	221.973	144.929	246.692	195.162	686.856	598.96	308.85	1462.74	172.145	171.621	584.339	895.377	0	8736.15	252.6	2260.18	38783.5
33742	12.488	1159.33	Unknown	[M+H]+	null	null	null	120.866	31.9685	61.9635	132.154	139.062	64.3947	0	88.6793	42.7075	26.0099	205.149	89.5704	52.2981	71.4127	186.8	65.5172	55.1609	135.8	105.421	161.452	119.811	790.4	92.3785	2261.71	129.66	1814.1	4841.54	4585.18	4057.89	1091.43
33743	14.728	1159.34	Unknown	[M+H]+	null	null	null	579.708	290.709	653.899	247.346	157.778	712.182	2391.67	1701.72	2414	364.777	47.215	48.846	19.1852	0	259.963	0	54.1001	43.2091	350.634	557.399	271.453	4202.96	5868.44	4415.36	165.255	471.6	91.1193	1616.27	1920.13	5697.84
33744	0.498	1159.36	Unknown	[M+H]+	null	null	null	290.496	118.981	14.812	36.3059	109.64	74.0551	243.214	0	50.6676	195.833	328.008	494.909	416.779	811.247	276.072	796.307	26.5197	0	0	474.316	0	3.81799	382.36	158.061	791.958	612.485	0	0	0	276.342
33745	5.131	1159.38	Unknown	[M+H]+	null	null	null	92.6578	542.515	461.357	789.915	333.114	134.008	118.073	1703.99	384.804	112.798	254.16	253.11	491.857	502.341	301.108	0	335.342	1133.71	1780.54	94.6442	482.127	31.7374	123.894	106.665	43.3055	279.636	749.884	421.403	186.363	5.30531
33746	7.582	1159.47	no MS2: [6-[3,4-dihydroxy-5-[3-hydroxy-6-(hydroxymethyl)-4,5-bis[[(E)-2-methylbut-2-enoyl]oxy]oxan-2-yl]oxy-6-[[(E)-2-methylbut-2-enoyl]oxymethyl]oxan-2-yl]oxy-4,5-dihydroxy-3-[3-hydroxy-6-(hydroxymethyl)-4,5-bis[[(E)-2-methylbut-2-enoyl]oxy]oxan-2-yl]oxyoxan-2-yl]methyl (E)-2-methylbut-2-enoate	[M+H]+	C54H78O27	Saccharolipids	null	61.4575	404.56	201.263	59.986	52.591	111.166	18.2904	119.519	362.13	1650.26	307.461	20.2413	101.302	274.298	1419.66	33.3347	189.658	285.439	0	3052.25	2229.86	206.061	124.505	714.891	16.3483	254.393	293.718	264.454	186.544	81.2378
33747	0.445	1159.53	no MS2: "2-((4R)-4-((3R,5R,7R,9S,10S,13R,14S,17R)-7-hydroxy-10,13-dimethyl-3-(sulfooxy)hexadecahydro-1H-cyclopenta[a]phenanthren-17-yl)pentanamido)ethane-1-sulfonic acid"	[2M+H]+	C26H45NO9S2	Taurinated bile acids and derivatives	null	822.567	0	252.982	68.2898	174.306	0	1.71222	1601.25	329.393	0	51.0521	735.94	761.762	944.16	608.035	156.964	151.692	326.502	0	201.065	716.092	371.558	263.685	0	0	827.545	479.54	399.701	592.502	745.741
33748	4.186	1159.54	no MS2: "2-((4R)-4-((3R,5R,7R,9S,10S,13R,14S,17R)-7-hydroxy-10,13-dimethyl-3-(sulfooxy)hexadecahydro-1H-cyclopenta[a]phenanthren-17-yl)pentanamido)ethane-1-sulfonic acid"	[2M+H]+	C26H45NO9S2	Taurinated bile acids and derivatives	null	3088.31	1775.15	1579.05	676.446	840.18	4260.97	2506	4842.25	2484.25	1986.94	2280.88	3336.58	2542.4	888.981	1591.03	847.211	2003.05	1568.67	1059.04	1982.58	1210.11	920.643	1634.74	956.327	1423.07	2520.72	3929.99	1672.51	1002.76	1871.32
33749	5.706	1159.54	Unknown	[M+NH4]+	null	null	null	2545.37	3571.18	1329.67	4436.72	1844.21	791.267	2102.55	981.688	255.483	3297.22	2955.46	1490.98	1270.94	264.144	2166.51	2620.81	2600.03	1891.1	2845.3	3066.36	1732.12	1378.9	1911.89	1609.03	3048.13	4169.15	2688.67	1652.07	969.003	3402.99
33750	14.755	1159.55	no MS2: "2-((4R)-4-((3R,5R,7R,9S,10S,13R,14S,17R)-7-hydroxy-10,13-dimethyl-3-(sulfooxy)hexadecahydro-1H-cyclopenta[a]phenanthren-17-yl)pentanamido)ethane-1-sulfonic acid"	[M+H-H2O]+	C26H45NO9S2	Taurinated bile acids and derivatives	null	78.4462	880.956	219.721	303.179	0	609.957	223.274	544.818	461.283	619.225	324.721	619.367	0	209.874	582.454	343.965	27.5804	273.344	1204.8	1165.39	0	666.153	199.589	0	736.892	591.508	481.323	807.21	149.504	520.536
33751	7.951	1159.59	Unknown	[M+2H]2+	null	null	null	41030.4	38095.1	19849.3	46870.7	34105	14239	19310.2	37539.5	22416.8	21862	60649.5	50601.1	32995.2	26744.1	40518.4	28194.4	16942.1	11998.9	28772.3	16348.1	48634.5	56310.4	73400.8	18963.5	60003.6	91245.1	78276.6	77404.1	62239.1	60157.8
33752	14.74	1159.71	no MS2: "(2S,3S,4S,5R,6R)-6-(((3R,5R,7R,8R,9S,10S,13R,14S,17R)-17-((R)-4-carboxybutan-2-yl)-7-hydroxy-10,13-dimethylhexadecahydro-1H-cyclopenta[a]phenanthren-3-yl)oxy)-3,4,5-trihydroxytetrahydro-2H-pyran-2-carboxylic acid"	[2M+Na]+	C30H48O10	Steroid glucuronide conjugates	null	1381.03	1719.8	641.608	359.14	310.629	228.186	2347.39	993.02	1114.12	1343.57	1953.12	996.814	1804.82	323.791	1427.55	1831.56	208.464	2654.98	2158.32	2094.12	2711.53	3063.15	4663.66	2058.34	2864.82	2702.61	2470.86	3352.4	1848.52	198.107
33753	12.302	1159.74	Unknown	[M+H]+	null	null	null	428.799	1081.75	482.136	242.874	621.734	707.062	536.964	460.135	597.29	549.549	624.406	618.432	1310.03	858.651	964.373	1287.47	1603.07	1554.69	724.97	694.144	1623.7	196.013	1341.54	596.073	901.838	3443.11	1776.83	1262.03	840.132	1724.28
33754	9.328	1159.75	Unknown	[M+H]+	null	null	null	2744	4978.73	12093.7	1853.84	1812.47	89.2876	144.829	477.522	275.779	519.994	7835.93	1575.98	2425.12	1307.32	15066.4	6636.79	915.17	4473.03	3417.82	25179.9	0	993.75	2243.09	1397.97	1630.91	865.277	960.005	1510.2	766.351	707.34
33755	9.659	1159.76	Unknown	[M+H]+	null	null	null	1371.33	1893.43	3061.12	1068.12	456.82	191.62	493.376	226.458	416.13	513.89	4319.32	1161.28	3089.71	546.805	2366.57	3753.24	892.888	1674.86	4126.38	5101.02	850.333	715.089	430.274	559.197	345.629	1208.91	1955.26	1431.41	330.724	1154.86
33756	10.42	1159.76	Unknown	[M+H]+	null	null	null	267.713	372.864	542.221	362.982	906.209	360.52	353.26	612.243	420.896	608.97	1232.26	650.296	206.756	356.44	350.032	329.473	211.034	357.599	1273.2	173.56	2408.13	5663.03	14643.8	5835.91	2346.9	2044.37	773.654	4624.99	801.825	693.278
33757	11.977	1159.77	Unknown	[M+H]+	null	null	null	1072.29	1415.92	455.91	187.333	1091.37	1798.82	1257.43	1121.96	240.133	514.474	2736.74	880.951	5769.89	659.788	277.925	878.55	801.104	5277.44	3185.7	3966.34	3539.42	1143.88	4025.87	2620.69	1200.68	1672.58	4132.57	825.516	1742.29	816.406
33758	14.461	1159.77	Unknown	[M+H]+	null	null	null	422.442	107.969	287.032	992.681	133.816	270.309	282.074	177.272	190.4	454.579	3809	618.351	200.093	212.903	71.2344	1688	1081.19	366.224	292.715	197.304	634.708	383.161	1063.53	255.693	316.711	1136.06	465.993	450.444	699.511	633.625
33759	11.841	1159.77	Unknown	[M+H]+	null	null	null	1892.94	2182.08	203.708	420.973	718.939	849.727	947.103	1932.71	955.706	691.533	5529.12	1753.4	4486.85	2542.32	2177.29	705.643	1650.51	724.362	5004.93	5743.25	5267.18	655.62	4025.87	1984.13	2641.91	3199.83	3314.84	2421.7	2766.14	1646.04
33760	10.617	1159.78	Unknown	[M+H]+	null	null	null	199.18	260.678	151.672	447.952	457.196	163.935	260.519	643.173	571.919	283.059	569.283	564.612	0	296.884	231.647	496.583	815.202	528.663	407.555	408.458	4089.49	5729.08	5569.67	2860.53	1993.24	1837.79	5489.53	3327.7	1686.21	3894.33
33761	0.416	1159.79	Unknown	[M+H]+	null	null	null	1106.11	1364.87	52.6963	402.413	157.008	1017.34	1373.49	3402.74	1075.41	0	308.454	619.05	470.377	225.331	1597.8	569.824	0	223.074	0	374.596	697.22	206.142	636.981	0	247.039	618.308	0	1.85365	116.453	534.569
33762	12.368	1159.79	Unknown	[M+K]+	null	null	null	715.239	1099.99	387.007	750.27	513.781	845.46	500.39	326.501	729.39	580.518	1186.86	1073.24	680.708	709.523	539.325	1174.53	395.148	511.88	1729.42	554.367	2074.31	1709.28	2953.31	2125.39	1339.25	994.325	954.916	2799.8	531.097	1398.26
33763	11.482	1159.81	Unknown	[M+H]+	null	null	null	682.755	893.817	590.552	690.187	1031.16	797.124	350.22	1783.44	916.829	1136.8	2603.91	1382.44	395.86	396.377	380.999	4676.87	3034.38	753.367	1700.28	1674.67	13557.6	4615.49	10589.3	2737.93	3001.84	2654.67	2560.6	1965.19	1473.06	1733.45
33764	14.729	1159.83	Unknown	[M+H]+	null	null	null	707.79	536.97	1113.8	1004.24	297.289	157.076	1347.87	936.353	1622.08	128.294	212.293	99.9816	176.539	129.901	1183.09	435.052	0	652.555	0	826.643	1009.2	8670.35	5881.38	6734.67	988.513	2107.89	2345.67	6077.98	4186.73	7065.71
33765	0.445	1160.04	Unknown	[M+H]+	null	null	null	828.493	430.459	355.399	201.649	396.263	638.041	433.563	611.993	722.457	58.8786	0	612.06	43.7876	382.636	636.175	200.396	206.853	1.07724	111.908	569.337	0	338.268	46.2239	48.1674	0	1533.31	50.8402	1104	801.405	355.25
33766	4.803	1160.06	Unknown	[M+H-H2O]+	null	null	null	808.27	1162.09	301.814	1238.02	1605.93	495.424	1481.24	1104.8	1118.72	1976.17	4209.94	370.087	2427.36	387.762	1561	1422.95	1076.98	403.389	2004.88	1458.93	294.589	1448.09	797.698	988.25	1189.76	184.019	2355.28	305.449	858.465	1645.36
33767	4.436	1160.09	Unknown	[M+H]+	null	null	null	732.803	406.467	253.825	0	152.873	257.859	208.019	832.65	948.038	796.599	1856.09	880.902	956.598	1246.99	774.663	964.371	941.161	1604.67	1121.95	693.825	863.893	666.427	966.933	220.494	501.989	1329.96	2872.91	693.109	299.448	400.252
33768	0.525	1160.1	Unknown	[M+H]+	null	null	null	133.369	0	188.538	0	504.955	0	231.568	0	1253.06	5.98524	1534.18	0	0	681.661	332.301	48.4949	0	0	418.449	314.565	0	0	312.017	12.44	704.487	896.31	2.23182	962.814	933.899	23.8743
33769	14.063	1160.31	Unknown	[M+2H]2+	null	null	null	338.345	278.285	289.119	462.269	821.577	1705.13	674.743	1061.25	1213.2	267.718	1365.97	314.115	502.414	298.138	160.014	899.15	572.946	501.084	1308.57	470.554	248.566	244.183	407.465	371.004	458.046	307.561	246.157	606.286	155.232	78.4069
33770	0.481	1160.32	Unknown	[M+Na]+	null	null	null	1080.85	3.04062	122.024	452.266	127.287	8.65834	153.701	2547.41	1027.12	569.715	636.656	48.9188	4.38983	158.809	337.977	840.051	0	1322.53	88.8773	5.26865	874.926	0	841.058	285.388	743.828	0	76.1583	421.458	452.923	370.953
33771	14.725	1160.33	Unknown	[M+H]+	null	null	null	506.891	222.879	1477.76	159.72	44.9164	466.779	1544.75	314.999	1560.97	268.126	55.5518	468.865	404.018	64.3804	832.678	0	212.369	125.485	227.151	166.19	883.114	7374.57	7723.95	11119	315.839	171.122	184.517	9515.92	7076.96	6496.42
33772	5.131	1160.39	Unknown	[M+2H]2+	null	null	null	114210	49328.8	16983.7	60750.9	113200	48156.9	52265.3	198932	84824.8	111723	150242	65624	69396.8	66683	15771.2	56552.3	70263.3	51884.5	88003.2	57733	35458	64252.4	59380.7	628.621	50606.7	789.728	56589.8	74024.3	586.481	67313.4
33773	4.843	1160.4	Unknown	[M+2H]2+	null	null	null	118.507	87.3885	54.9949	2622.53	114.005	202.961	226.961	4227.37	2178.52	2486.97	418.913	245.88	164.052	2377.22	179.694	673.321	2959.8	345.81	4896.15	5241.25	84.1015	2936.21	5083.79	2265.82	0	398.678	0	14319.4	5711.26	2653.65
33774	3.49	1160.47	Unknown	[M+H]+	null	null	null	8067.57	2999.49	1693.55	4375.67	7908.71	235.561	202.629	10936.5	7202.59	3473.78	4047.97	2147.93	4960.85	3196.88	4279.38	2789.05	7618.63	5336.38	5689.73	4753.06	4255.06	829.219	1846.3	2389.33	12.6328	2810.79	7240.08	4035.79	2398.89	4952.52
33775	5.567	1160.48	Unknown	[M+H]+	null	null	null	942.006	1722.42	303.46	795.234	486.216	703.819	444.181	2345.09	2697.38	40.1882	822.81	884.411	203.942	782.452	612.662	1413.98	116.493	2077.16	603.654	1164.15	315.302	271.971	2140.79	501.909	557.359	555.489	407.511	0	72.5895	353.15
33776	14.756	1160.58	no MS2: NCGC00180545-03!	[M+Na]+	C57H87N9O15	Cyclic depsipeptides	null	988.701	1114.97	1247.85	553.221	80.0073	865.995	188.495	1516.03	1058.04	1356.38	1006.86	622.703	678.57	131.792	54.4668	702.758	1330.49	145.01	1752.55	100.806	2778.85	116.622	335.137	1244.45	0	210.807	2005.95	421.723	279.869	2126.16
33777	10.95	1160.74	Unknown	[M+2H]+	null	null	null	2492.5	2324.31	531.463	1598.26	707.235	456.36	864.123	751.474	664.151	1211.03	7410.16	2619.85	541.074	1216.88	1960.51	1145.51	731.91	1204.72	5464.27	558.149	6539.77	1149.28	5598.74	3908.43	640.719	2412.08	3007.68	1761.5	416.256	3975.99
33778	7.973	1160.74	Unknown	[M+H]+	null	null	null	3066.81	3264.49	139.212	318.521	311.471	35.8063	143.062	430.152	152.537	142.212	127.956	212.235	32.9893	77.166	2211.1	128.922	152.803	107.284	286.978	3836.42	213.796	345.025	148.874	289.922	40.7115	97.2911	412.835	256.473	984.197	79.0964
33779	11.723	1160.77	Unknown	[M+H]+	null	null	null	870.345	640.098	593.961	150.495	735.704	4919.57	10015.8	7004.88	4021.84	1210.81	1248.45	2540.34	2356.64	1017.63	517.009	2925.4	1405.55	3364.85	3331.36	376.929	4354.41	1847.87	1476.6	1652.04	1262.5	2964.17	1790.96	1929.46	546.231	1385.07
33780	0.465	1160.79	Unknown	[2M+H]+	null	null	null	565.744	1918.56	272.963	101.456	374.088	8.18956	201.207	1302.14	1612.06	134.43	1329.37	119.818	197.83	0	1049	3.49509	298.853	1109.77	598.465	524.395	443.304	183.622	98.1521	293.007	516.699	126.813	765.265	737.431	650.031	1755.38
33781	14.761	1161.02	Unknown	[M+2H]2+	null	null	null	198.813	760.108	25.9209	191.455	101.068	838.849	364.414	559.001	299.341	791.772	64.752	302.657	30.4706	109.543	52.2881	31.71	244.94	448.131	658.693	1075.33	107.199	345.607	454.466	202.606	71.854	1489.77	700.649	407.99	928.692	434.321
33782	4.033	1161.05	Unknown	[M+H]+	null	null	null	488.05	585.266	1015.11	3540.32	1805.29	464.399	778.564	4424.26	688.844	880.815	5726.1	1462.51	4943.8	906.673	766.239	4022.94	4035.75	5682.51	4738.6	5812.43	79.9707	3759.36	4797.13	4142.97	4905.72	10394.9	1778.65	413.458	1082.11	4536.99
33783	0.517	1161.06	Unknown	[M+H]+	null	null	null	807.178	520.555	216.435	421.39	635.006	77.985	59.6721	677.039	807.543	230.586	167.337	0	1188.62	467.799	0	805.011	558.281	1365.15	1024.97	877.03	977.807	1.43764	414.822	494.329	17.9869	371.165	619.373	0	109.875	763.835
33784	9.996	1161.06	Unknown	[M+2H]2+	null	null	null	359.435	248.521	35.6722	322.985	53.8511	1150.98	97.1665	492.255	92.9811	504.233	77.5968	85.9784	737.084	232.599	627.785	790.122	71.0726	73.1231	1319.93	535.765	82.438	121.993	402.716	86.0039	77.7828	158.275	2209.22	284.35	585.515	1283.23
33785	4.868	1161.11	Unknown	[M+H]+	null	null	null	946.637	479.634	404.288	794.579	794.39	200.918	561.847	945.095	433.676	588.579	935.345	996.547	1650.31	1035.17	542.028	463.977	584.87	1347.5	1988.25	320.229	930.788	281.529	103.316	682.711	590.38	1351.75	847.877	788.847	540.186	1251.83
33786	14.754	1161.18	Unknown	[M+Na]+	null	null	null	1865.81	233.428	1438.26	1657.18	219.669	587.63	1328.43	1039.05	729.455	110.394	1516.05	739.732	1310.48	1566.47	1320.8	226.594	843.341	463.667	1126.55	951.028	3508.96	396.718	632.163	1398.54	1591.59	830.929	3204.36	474.282	251.722	1886.03
33787	9.979	1161.19	Unknown	[M+H]+	null	null	null	496.393	152.386	180.293	135.899	328.247	1309.56	90.9095	443.109	206.197	82.0358	112.641	232.116	89.355	25.4839	235.945	59.8236	72.2983	818.716	292.524	167.296	869.442	148.787	286.143	169.054	0	338.026	1732.55	373.329	996.659	3504.22
33788	7.946	1161.25	Unknown	[M+H]+	null	null	null	3232.49	2384.5	1352.15	2908.27	3086.37	1727.15	4638.5	4478.65	3873.85	2014.74	5936.7	4142.18	3017.81	2174.98	4096.79	954.259	591.548	395.288	1683.69	963.449	1823.07	5963.89	8818.83	1855.47	2949.63	7717.78	8192.7	5433.64	6066.47	5969.32
33789	0.487	1161.26	Unknown	[M+2H]2+	null	null	null	1607.99	195.595	719.918	1034.87	0	0	171.282	3.54023	1316.71	4.98437	1229.65	1402.35	148.631	981.184	369.918	107.927	66.7234	750.217	1072.49	728.8	675.979	175.403	1643.12	130.247	19.1111	64.3373	612.888	650.928	262.819	269.162
33790	3.603	1161.32	Unknown	[2M+H]+	null	null	null	2454.14	2030.1	1518.55	1763.44	1343.38	795.934	1844.78	5502.78	3043.56	1639.44	1198.62	805.843	1937.35	194.135	1059.41	1119.1	196.961	2099.17	1192.41	695.314	598.912	226.788	393.386	227.934	167.97	2096.15	598.532	595.224	826.335	850.465
33791	14.768	1161.45	Unknown	[M+H]+	null	null	null	93.5631	89.9615	100.092	36.8096	202.812	0	110.665	404.841	211.828	666.236	337.832	78.4739	253.517	286.201	294.425	134.956	88.6514	421.227	144.904	0	126.844	336.514	225.351	202.022	147.472	139.271	757.303	214.407	366.966	0
33792	0.517	1161.48	Unknown	[M+H]+	null	null	null	986.149	467.841	0	31.3172	0	16.2959	186.346	953.326	25.5394	75.4679	0	110.787	234.742	0	103.694	1272.41	1.25366	0	278.635	92.7867	0	379.747	631.032	618.896	758.124	693.671	0	435.071	112.321	0
33793	6.874	1161.5	Unknown	[M+H]+	null	null	null	164.236	275.587	154.655	1068.86	66.2732	195.013	1627.06	0	2150.55	867.742	2970.75	336.062	1308.16	1160.31	1550.62	1338.68	598.094	3659.73	1019.5	3137.14	8.43697	468.717	1157.26	410.115	281.524	735.333	611.328	1803.25	136.841	323.957
33794	0.445	1161.53	Unknown	[M+2H]2+	null	null	null	371.192	602.844	331.131	50.3485	676.928	38.1881	374.538	826.376	1107.49	354.385	1144.23	0	525.974	444.949	533.354	1.45629	155.638	0	4.02214	730.07	76.1678	271.547	24.8331	15.8378	240.678	331.226	1186.79	328.777	256.267	871.793
33795	10	1161.56	Unknown	[M+2H]2+	null	null	null	380.29	822.527	1342.24	220.487	228.974	1148.14	1849.6	396.32	175.25	2727.51	5028.94	2022.34	1818.87	352.691	1281.45	2551.71	206.458	1750.78	4280.75	2824.02	158.725	201.603	1477.62	3749.05	1057	4635.54	3578.65	1947.1	3626.76	3363.46
33796	4.139	1161.56	Unknown	[M+H]+	null	null	103.03347:61 103.04513:60 104.59785:20 105.01057:36 105.01825:95 105.06715:137 106.07461:22 106.36900:16 107.04073:16 107.07973:110 107.08490:266 108.08659:41 109.02655:1240 109.06222:32 109.09844:744 109.10545:239 110.02814:43 110.03543:57 110.09795:44 110.10556:38 111.04432:1500 111.08099:299 111.12096:25 112.04746:21 112.75501:25 113.01906:49 113.05371:18 113.06135:35 114.01509:19 115.03701:904 115.06007:22 116.01489:19 116.03935:16 117.01707:18 117.16261:18 119.04831:16 119.07906:86 119.08742:96 119.09673:22 120.05853:17 120.08717:37 120.09344:22 121.02686:40 121.05841:55 121.09760:176 121.10306:91 121.56332:17 122.09949:48 123.00459:50 123.04176:23 123.08273:23 123.11363:303 124.11797:16 125.01842:19 125.05820:16 125.06408:45 125.09125:19 125.09919:25 125.13036:17 127.03751:2588 127.10139:18 127.11995:26 128.03148:41 128.04019:102 128.05981:16 129.01668:16 129.03479:16 129.05292:1485 129.06885:54 130.04594:31 130.05424:16 130.06625:18 130.54622:19 131.02776:77 131.03870:25 131.07544:16 131.08748:37 131.09383:28 132.05759:24 133.04218:212 133.05017:561 133.06549:39 133.09259:97 133.10179:234 133.11137:46 134.05490:59 134.10133:77 135.03340:18 135.04472:26 135.05310:18 135.07729:18 135.08876:43 135.10205:50 135.11063:166 135.11858:390 135.23975:17 136.12260:38 136.21515:18 137.02765:18 137.05080:19 137.06113:60 137.08923:46 137.09657:15 137.13364:185 139.03812:181 139.08211:16 139.11487:213 139.39439:18 140.06306:17 140.11250:23 141.01602:1615 141.04388:18 141.05247:52 141.11575:17 141.95355:19 142.01663:101 142.14377:21 143.03160:67 143.06667:52 143.09114:16 145.01187:18 145.04373:954 145.05193:1368 145.09612:147 145.10660:20 145.11519:16 145.46616:19 146.00949:21 146.05426:120 146.10350:19 146.51237:18 147.02551:111 147.06480:1510 147.08672:19 147.10176:16 147.11395:256 148.04106:17 148.05119:17 148.07767:18 148.12413:17 149.02225:16 149.03674:21 149.04401:29 149.05264:16 149.06052:19 149.12917:717 149.30063:16 149.67311:25 150.13879:110 151.03590:94 151.06248:20 151.08272:19 151.10962:45 151.11771:23 151.14960:58 152.08998:17 152.11848:21 152.15448:17 152.35870:16 153.04767:46 153.05537:63 153.11911:17 153.12633:20 155.02048:22 155.02733:18 156.08040:25 157.04729:253 157.09468:25 159.02171:1094 159.03214:1226 159.06602:274 159.11180:122 159.12212:63 159.12735:26 160.02090:50 160.02773:74 160.03848:49 160.06593:43 160.07864:17 160.11348:34 160.12024:73 160.35223:16 160.94482:20 161.02165:32 161.03552:28 161.04266:26 161.06155:25 161.07309:25 161.12941:570 161.14452:27 162.13162:26 162.14445:38 162.71381:19 163.05798:664 163.08055:23 163.11043:96 163.14592:790 163.69867:19 164.04784:19 164.07146:41 164.15251:19 165.02008:25 165.05002:60 165.07083:248 165.08061:76 165.12636:212 165.16382:133 165.60039:17 166.06139:16 166.83385:23 167.06175:23 167.07013:62 167.14322:41 168.62363:16 169.01694:25 169.02856:20 169.04874:1475 169.07236:16 169.08595:48 169.09898:16 170.05383:158 171.02562:98 171.03947:20 171.06242:111 171.16182:16 172.12041:32 173.04608:58 173.12106:28 173.13309:245 173.95805:16 174.08459:18 174.12555:19 174.13844:18 174.31572:23 174.93857:23 175.04460:50 175.05782:18 175.13704:87 175.14742:301 175.15483:116 176.06177:41 176.07159:26 176.14679:25 176.15366:41 176.18268:16 177.03749:815 177.04865:301 177.12376:95 177.13792:57 177.16217:1603 177.18195:38 177.98993:18 178.03601:44 178.16513:145 178.17590:102 179.03819:40 179.06110:37 179.07498:32 179.08714:16 179.14412:43 179.17363:185 179.18361:76 180.10515:21 180.14159:33 180.18060:53 181.04723:90 181.15787:55 182.04547:16 183.02579:18 183.03394:19 183.05965:69 183.07153:35 183.11255:16 183.12614:17 183.89185:18 183.98260:19 184.03113:24 184.78069:24 185.04523:19 185.11949:19 185.13338:63 185.15311:42 185.95453:16 185.96387:17 186.96114:21 187.02544:17 187.03352:53 187.05728:258 187.10181:18 187.14124:308 187.15143:272 187.16118:128 187.66814:18 188.06718:63 188.14035:41 188.14958:53 188.97775:19 189.03618:437 189.05513:25 189.07420:132 189.16283:1671 189.28439:19 189.35016:16 189.58881:21 190.04004:54 190.14723:21 190.16570:299 191.04083:31 191.05125:25 191.06912:75 191.08473:19 191.13974:93 191.15002:81 191.17805:1190 191.44411:22 191.54999:16 192.07021:18 192.07877:21 192.17873:146 192.19485:16 193.05026:63 193.06503:25 193.11456:22 193.13274:25 193.15485:560 193.18503:47 193.20532:27 193.21466:22 193.87314:20 194.05971:18 194.12390:16 194.15237:50 194.16382:122 195.04895:17 195.06389:240 195.17136:442 196.01186:18 196.05774:37 196.15125:18 196.16721:25 196.17856:17 197.04405:41 199.04979:87 199.06235:18 199.07086:16 199.10374:17 199.14473:138 199.15454:39 200.01462:16 200.06223:23 200.15273:24 201.04031:79 201.06755:35 201.07999:20 201.16278:1761 201.93813:18 201.97276:18 202.04669:23 202.06708:21 202.08372:43 202.15349:32 202.16739:210 203.11946:51 203.13066:25 203.17738:2921 203.25543:23 204.16788:21 204.18408:160 204.20036:17 205.02005:17 205.03328:18 205.06644:103 205.14467:186 205.15707:936 205.19205:554 205.20744:72 205.42862:35 205.79764:28 206.07256:20 206.16495:232 206.20090:48 206.21169:27 206.96977:21 206.99870:17 207.06447:25 207.07149:19 207.13266:33 207.17297:798 207.20364:16 207.42000:19 207.43877:16 208.06203:20 208.10304:26 208.17110:77 208.18747:82 209.07936:18 209.09659:17 209.13463:19 209.18102:18 209.19386:49 210.06447:18 210.07689:35 210.11798:16 211.04935:44 211.06612:93 211.09413:22 211.12953:18 211.14528:23 212.06451:17 212.14629:20 213.03876:812 213.06992:52 213.07956:39 213.08821:38 213.14423:23 213.16115:204 213.17723:82 214.03180:19 214.03987:41 214.15984:36 214.17596:22 215.04091:16 215.05939:39 215.08296:19 215.14304:16 215.17787:1186 216.17821:129 216.19006:91 216.84854:16 217.06403:34 217.07762:124 217.13866:28 217.15805:568 217.19421:2893 218.06514:32 218.15074:42 218.15927:17 218.19495:405 218.20770:76 218.61607:18 218.84392:20 219.04892:220 219.06606:111 219.14857:23 219.17403:951 219.20924:131 219.22119:99 219.29483:16 219.79980:21 220.12877:16 220.18163:130 220.21564:61 221.03889:38 221.05388:16 221.13332:41 221.18608:325 221.19995:115 222.06946:22 222.18988:49 222.94965:17 223.04056:19 223.05925:69 223.11491:19 223.15207:43 223.16458:50 223.17535:52 224.05081:39 224.09177:16 224.17627:20 225.02960:21 225.03819:32 225.05893:93 225.07260:585 225.08925:114 225.17653:17 226.03719:17 226.05936:21 226.07690:108 227.04567:16 227.07057:19 227.17996:503 228.18503:90 228.19580:15 229.03795:42 229.06041:631 229.07187:1620 229.19395:1026 229.85573:17 230.04247:31 230.06865:179 230.08191:126 230.18608:43 230.19716:160 230.57359:16 231.04837:15091 231.07652:199 231.09764:91 231.17654:361 231.19977:145 231.21326:186 231.84186:19 232.01018:16 232.05244:1792 232.07709:37 232.16736:18 232.17677:18 232.21103:73 232.22374:39 233.04649:167 233.05869:99 233.06937:150 233.08449:32 233.18851:520 234.05884:18 234.07162:49 234.12061:25 234.18686:74 234.20569:16 235.06221:23 235.12173:24 235.20232:420 235.21860:53 235.53574:16 235.79716:18 235.88914:17 236.16560:34 236.20473:88 236.72247:17 237.07217:180 237.08583:79 237.09711:20 237.12112:22 237.20560:16 238.04324:23 238.08585:78 238.15781:19 238.71800:27 239.05444:20 239.07909:16 239.18036:54 240.09181:32 240.17130:23 240.28410:18 240.42242:32 241.06616:150 241.07805:126 241.14966:17 241.18478:108 241.19452:356 241.21570:16 241.64818:25 242.05562:19 242.20229:89 242.71603:21 242.76469:16 243.03516:22 243.04739:17 243.07275:208 243.08696:464 243.14705:42 243.15907:22 243.17157:33 243.18719:76 243.20891:935 243.23584:13 244.00177:16 244.07823:35 244.09293:71 244.14388:21 244.18546:18 244.20715:39 244.21877:63 245.18585:846 245.22002:108 245.23701:126 245.25114:18 246.04800:20 246.17766:19 246.19806:66 246.21623:17 247.03122:17 247.04321:20 247.07790:37 247.16426:18 247.19646:412 247.21652:283 247.24904:16 247.95224:32 247.96146:79 247.97357:18 248.18216:16 248.19208:38 248.20897:112 248.24483:17 248.74748:22 248.93175:19 248.95178:16 249.02371:41 249.06004:19374 249.22514:24 249.76364:26 249.96317:18 250.06543:1991 250.57240:16 251.04930:122 251.07146:272 251.17497:47 251.18848:39 251.19527:19 253.09981:21 253.19221:129 253.20496:55 253.21371:16 253.93634:17 254.06154:21 254.18954:16 254.20209:39 254.54358:45 255.03371:33 255.05064:163 255.07463:180 255.09062:388 255.11252:16 255.16495:18 255.18309:16 255.21156:412 255.50331:19 256.00262:22 256.04355:20 256.06348:21 256.08527:20 256.09521:36 256.19409:21 256.21234:112 257.07510:25 257.09399:18 257.17169:16 257.19003:16 257.22269:696 257.24365:124 257.44077:20 258.08362:16 258.14145:22 258.17819:23 258.21436:60 258.22772:35 258.24045:72 258.98410:42 259.01749:17 259.02832:17 259.04462:61 259.07886:162 259.10425:16 259.14774:22 259.19513:72 259.20749:198 259.22925:104 259.30557:17 259.98157:16 260.04935:17 260.06949:38 260.20288:52 260.24338:23 260.25653:33 260.58868:20 261.03006:21 261.04819:91 261.06055:31 261.07574:39 261.09711:388 261.18402:16 261.19632:47 261.21988:647 261.50018:17 262.06262:20 262.09692:34 262.22598:62 262.23657:20 262.63120:18 263.09167:21 263.14651:17 263.18695:32 263.19727:51 263.23810:19 263.98239:20 263.99786:53 264.00845:49 264.19229:19 264.81403:16 265.07025:55 265.09039:69 265.11707:24 265.14255:16 265.18268:33 265.19949:72 265.40494:17 266.08264:30 266.18744:20 266.23923:21 266.38382:16 267.03201:16 267.05048:114 267.07541:259 267.09238:45 267.10468:17 267.12448:40 267.14673:20 267.17947:34 267.19293:97 267.21194:111 267.27014:21 267.39041:19 268.03830:19 268.04773:19 268.07388:17 268.09976:25 268.13498:42 268.21097:110 269.05804:179 269.07434:195 269.09445:39 269.16602:16 269.19446:18 269.21249:236 269.22919:400 269.25876:20 269.96811:23 270.07413:17 270.22897:58 270.75302:16 270.77576:20 270.92938:21 271.05966:21 271.07059:20 271.08130:18 271.18643:37 271.20303:79 271.23816:224 272.21164:63 272.24072:52 272.25629:38 273.04810:401 273.05902:760 273.06943:354 273.09778:104 273.17679:15 273.18802:29 273.22263:254 274.06369:177 274.22955:46 274.84201:20 275.04678:17 275.06381:86 275.07819:170 275.09235:29 275.21100:17 275.24005:214 275.25833:28 276.06705:32 276.23184:19 277.05057:34 278.84985:19 279.10880:2840 279.41989:16 280.09192:71 280.11057:347 280.13290:19 281.05032:35 281.06125:31 281.07343:22 281.09409:35 281.10434:38 281.12296:47 281.20416:23 281.23056:297 281.97055:18 282.23474:119 282.38617:18 282.45560:18 283.08340:61 283.24323:413 283.67447:17 284.00537:16 284.23801:16 284.24969:16 285.04535:60 285.06189:178 285.07739:47 285.11142:32 285.17099:21 285.21753:224 285.24026:65 285.25955:29 285.26981:24 286.05109:19 286.22522:31 286.26343:47 286.73846:17 286.83517:17 287.05942:181 287.07486:870 287.11276:25 287.15720:21 287.18607:20 287.22168:18 287.23312:27 287.24533:21 288.03702:16 288.05618:35 288.07385:72 288.09311:50 288.12750:18 288.14218:38 288.23557:16 289.09201:2754 289.13181:19 289.20340:17 289.22852:16 289.24329:19 289.52686:26 289.97095:19 290.05560:16 290.07712:42 290.09473:382 290.11948:77 291.04584:38 291.06207:236 291.07755:394 291.09293:78 291.11374:70 291.22705:51 291.92853:26 292.06659:47 292.07809:84 292.11029:17 293.07831:51 293.09680:25 293.20627:20 293.22910:42 293.64627:16 294.01801:18 294.13644:16 294.22147:20 294.72162:16 294.80728:21 295.08041:46 295.09241:61 295.10684:44 295.21646:62 295.23642:139 295.25693:70 295.86221:23 296.10785:22 296.19937:25 296.23715:59 296.26596:17 297.05872:19 297.09778:38 297.11386:78 297.12918:50 297.22223:32 297.25165:273 297.26883:110 298.01645:16 298.11926:17 298.26398:89 298.90964:17 299.05612:19 299.07083:17 299.08118:16 299.21008:17 299.23547:195 299.25769:63 299.65826:16 300.23657:37 301.04858:24 301.08926:38 301.10071:42 301.11414:17 301.24762:37 301.26309:41 302.07178:35 302.09540:44 302.27469:16 302.52341:16 303.05151:56 303.06201:99 303.07883:179 303.10367:22 303.22794:17 303.27155:16 303.78650:29 304.06543:16 304.09738:16 304.27478:19 304.73346:35 305.04462:18 305.08661:2936 305.14621:37 305.50253:17 306.08295:274 306.09906:174 307.08865:114 307.10849:19 307.24789:38 307.79367:16 308.12766:22 308.23779:16 309.00604:18 309.06467:131 309.08432:1044 309.11005:76 309.20865:18 309.24567:37 309.25912:95 310.06171:19 310.07849:70 310.09512:26 310.11374:19 310.25565:48 310.27246:44 311.07980:42 311.13077:19 311.14749:16 311.16559:16 311.24158:40 311.25391:53 311.27524:124 312.21744:17 312.23889:19 312.26724:18 312.28400:96 312.98450:17 313.00098:18 313.05307:24 313.25137:398 313.28085:16 313.96085:25 314.23450:40 314.25949:39 315.06732:37 315.08838:65 315.19135:20 315.21906:17 315.26398:266 315.28735:33 315.63815:16 316.04071:22 316.07025:31 316.11536:23 316.24506:16 316.26526:19 316.29187:30 317.08597:31 317.22284:35 317.24933:17 317.28421:18 317.38281:16 318.05872:16 318.21271:34 319.11456:19 319.23065:22 319.71674:17 319.98993:20 320.09604:16 321.08081:161 321.09293:169 321.10394:64 321.19308:44 321.20773:38 321.26065:103 321.27618:40 322.00455:26 322.08243:114 322.09933:29 322.26797:38 323.04321:23 323.07614:465 323.09912:1915 323.13306:16 323.21625:17 323.27716:42 324.07880:158 324.10913:131 324.12775:42 324.14752:19 324.27716:54 324.28577:21 324.84387:16 325.03406:25 325.09268:57 325.11389:162 325.14987:18 325.16864:18 325.18051:16 325.23044:22 325.27124:16 325.30118:102 327.07001:116 327.09766:96 327.11148:20 327.26242:135 328.07623:22 328.29788:16 329.05377:16 329.09366:18 329.19336:20 329.23120:21 329.28159:277 330.09198:46 330.10443:15 330.27542:17 330.29379:16 330.98941:23 331.07339:17 331.09134:54 331.10898:43 331.12866:16 331.17282:20 331.20279:16 331.22000:53 331.25870:21 332.11929:16 332.23123:18 332.26398:16 332.75195:16 333.08081:33 333.11652:164 333.13657:97 333.16006:31 333.34402:18 333.98682:17 334.10779:23 334.12186:64 334.23569:16 335.04056:42 335.05487:19 335.18311:17 335.20517:17 335.28207:51 336.06732:23 336.24014:17 337.10568:17 337.18164:18 337.19537:19 337.23495:23 338.10492:17 338.28708:30 339.00925:18 339.07870:73 339.09280:369 339.19565:32 339.21481:19 339.26123:19 340.06677:18 340.09888:41 340.94446:16 341.08563:1667 341.15179:16 341.18475:20 341.27722:57 341.29730:42 341.62622:21 342.08844:119 342.48331:17 342.63333:32 343.03973:16 343.05881:146 343.09122:37 343.10440:43 343.11697:17 343.29742:20 344.05283:16 344.07526:23 344.09531:20 344.58853:16 345.04251:18 345.05936:92 345.08380:446 345.10333:64 345.16101:30 345.21158:25 345.27405:16 345.54449:20 346.08200:140 346.87155:17 347.09396:33 347.28781:16 348.03198:16 348.18527:16 348.28928:17 349.08826:16 349.11386:22 349.15842:18 349.18747:17 349.23099:41 349.25372:18 349.28452:38 350.69476:19 351.00650:28 351.13449:18 351.16357:89 351.18030:99 351.19873:60 351.25787:26 351.27759:20 351.30099:35 351.32922:17 351.71136:17 351.74548:16 352.11411:35 352.16626:17 352.18076:41 352.50775:32 353.05093:60 353.06873:17 353.27908:50 353.30219:16 355.22763:21 357.11713:33 357.72824:17 359.09595:4964 359.35464:19 360.08701:410 360.10828:494 360.86719:21 361.06012:99 361.07916:250 361.09979:51 361.12222:69 361.19254:16 361.22415:17 361.28848:58 361.79041:16 361.98282:17 362.06503:19 362.07965:23 362.10989:16 362.24741:16 362.54111:20 362.98172:16 363.07498:250 363.09201:411 363.11212:197 363.17438:20 363.19058:22 363.29333:135 363.33267:33 364.08218:50 364.09967:94 364.12393:18 364.29877:57 364.31357:17 365.08237:35 365.11703:25 365.19189:177 365.21637:64 365.29199:174 365.32153:1745 365.48343:17 365.99200:19 366.15393:18 366.21277:17 366.26334:16 366.31952:668 367.20624:21 367.27676:19 367.29449:74 367.32202:193 367.35602:62 367.44110:16 368.29004:37 369.17416:36 369.18982:18 369.24570:20 369.29901:16 369.33310:17 371.04144:183 371.06332:449 371.96948:16 372.03592:19 372.05997:97 372.18060:20 373.19043:16 373.46100:18 374.05481:16 374.08344:23 374.19788:17 374.23282:18 375.09668:17 375.20264:25 375.23468:33 375.29544:21 375.31076:28 376.03659:16 376.13272:20 376.14771:28 377.04196:16 377.10880:5095 377.17224:48 377.22159:18 377.24768:20 377.30203:50 377.32379:25 377.62762:18 377.99835:21 378.03003:40 378.04303:17 378.11237:849 378.18765:18 378.19824:42 378.32111:17 379.02957:16 379.11206:153 379.14597:19 379.20099:42 379.21298:47 379.23627:19 379.27045:34 379.29428:54 379.31305:36 379.43048:24 380.23175:39 380.27615:21 380.30438:131 381.02356:21 381.09879:204 381.13171:18 381.18558:22 381.22824:16 381.30594:91 381.31946:94 381.34338:32 382.00641:18 382.08813:20 382.10052:16 382.14853:17 382.19186:18 382.22064:18 382.31903:36 382.60846:25 382.95218:18 383.09140:19 383.18988:87 383.20886:84 383.31516:227 383.33612:468 384.21838:32 384.24194:20 384.33374:247 384.48151:26 385.02649:27 385.11862:43 385.13400:20 385.32126:19 386.10687:17 386.21951:19 386.78223:16 387.12729:18 387.16757:17 387.22833:21 387.41077:20 388.04459:18 389.07211:3636 389.47122:17 389.94894:18 390.07581:454 390.09915:135 390.23050:21 391.06369:35 391.08627:78 391.12747:20 391.18759:20 391.20618:69 391.22275:19 391.35110:17 393.06204:21 393.22870:17 393.24594:20 393.27310:19 393.30084:18 393.31625:54 393.34372:241 394.34558:107 394.36447:22 395.08109:107 395.11768:1614 395.23505:22 395.26508:18 395.34869:135 395.37485:104 396.04169:16 396.10287:49 396.11829:222 396.13733:55 396.34479:17 396.38760:16 396.40341:22 396.74960:16 396.80698:25 397.11630:38 397.13400:34 397.20407:23 397.22003:32 397.32391:18 397.38568:16 397.45776:18 398.32541:17 399.12347:16 399.22525:19 399.31299:16 401.07294:47 401.11688:40 401.19705:18 402.11993:22 402.32938:19 403.00009:21 403.03708:16 403.07895:28 403.11618:109 403.17950:16 403.21689:46 403.24292:21 403.32297:171 403.34039:208 403.36517:18 403.83063:21 403.92044:18 404.09326:19 404.10623:21 404.21783:18 404.32217:19 404.33932:71 404.36517:16 404.90411:22 405.19714:22 405.21878:18 405.35095:12198 405.41153:38 405.67459:25 405.84708:19 406.23752:16 406.26355:24 406.34644:2812 406.36807:1328 406.42392:18 406.82019:16 407.02356:19 407.08148:15864 407.14542:16 407.24573:16 407.30176:16 407.31613:31 407.35870:960 407.38278:241 407.40512:39 407.43274:18 407.57816:17 408.04892:72 408.08459:2261 408.11716:147 408.35489:96 408.37073:134 408.39032:21 409.06772:102 409.08609:374 409.12717:24 409.20151:21 409.21640:16 409.32428:42 409.35812:53 410.06418:21 410.07703:22 410.09811:46 410.10870:16 410.20474:21 410.34097:16 410.74719:18 410.78418:23 411.12622:16 411.18329:19 411.29657:57 411.33307:43 411.35931:249 411.38596:16 412.24631:18 412.34042:18 412.36069:21 412.37585:21 413.10239:44 413.12219:29 414.16232:23 415.20554:20 415.33267:20 415.39575:41 415.55670:16 415.58957:25 415.90515:17 416.37277:25 417.04852:16 417.11578:17 417.13492:23 417.21921:14 417.23260:23 417.33453:17 418.22079:19 418.67899:21 419.02713:18 419.12595:55 419.14862:21 419.25162:66 419.28824:21 419.32791:107 419.35284:51 419.36935:26 420.24930:19 420.31015:19 420.32797:33 421.06970:17 421.09351:21 421.12619:471 421.15002:206 421.34940:1047 421.69455:17 422.13446:101 422.15231:32 422.19049:17 422.23026:18 422.30734:18 422.35068:350 422.72314:18 422.76569:16 423.07855:22 423.11584:22 423.14661:38 423.22293:32 423.36206:65893 423.42416:33 423.56775:16 423.89871:19 424.13458:57 424.21982:34 424.36444:21281 424.42529:17 424.43835:18 424.91061:35 424.94186:36 425.07364:1103 425.09875:2993 425.36639:3377 425.39740:369 425.62411:29 426.09686:511 426.13608:18 426.18341:22 426.35635:80 426.37155:194 426.39474:193 427.07217:17 427.09082:58 427.11038:89 427.16113:34 427.19547:20 428.19531:23 428.96826:18 429.14847:17 429.36685:18 429.95660:22 430.03320:16 431.13815:18 431.26154:19 431.35825:16 431.68839:28 431.87717:16 431.97443:21 432.28738:17 432.77945:16 433.11749:16 433.14200:22 433.29388:32 433.32718:35 433.36868:57 433.86829:21 434.11185:20 434.20081:33 435.09329:34 435.23947:22 435.36719:28 435.38458:41 435.41998:17 436.21490:16 436.31564:27 437.11209:18 437.13449:54 437.21390:19 437.23981:21 437.25412:18 437.29016:17 437.32843:315 437.35300:128 437.92114:22 438.09314:21 438.12598:16 438.14145:19 438.20251:19 438.33151:54 438.36267:59 439.18625:37 439.32324:81 439.35837:963 439.38647:111 440.00363:16 440.14474:22 440.20685:17 440.32968:62 440.35999:319 440.39612:21 441.09869:33 441.13138:42 441.18597:20 441.24994:17 441.37265:23944 441.52454:17 441.54150:16 441.62637:19 441.72018:21 442.03897:17 442.18945:22 442.26321:17 442.30933:26 442.37491:8117 442.44235:16 442.46323:16 442.60974:18 442.75998:17 442.77301:20 443.07626:38 443.10455:126 443.12979:38 443.23526:60 443.25043:17 443.34406:56 443.37839:769 443.40503:159 443.71594:16 444.31238:17 444.34995:17 444.37616:37 444.40540:18 444.50015:16 445.23999:19 445.60620:27 447.08340:17 447.13806:18 447.31360:22 447.34204:16 447.37875:25 448.26331:18 448.30841:43 448.37283:19 448.79868:20 449.13092:19 449.25476:17 450.24216:19 451.03259:21 451.15155:82 451.29645:20 451.33176:17 451.57590:25 451.82275:17 452.16309:18 452.31714:19 452.37512:16 452.39297:18 453.10568:25 453.12167:17 453.20996:16 453.25156:35 453.29935:16 453.32932:16 453.34329:21 453.35843:19 454.00549:22 454.19531:16 454.32330:39 455.10013:16 455.13080:176 455.14609:95 455.17102:16 455.25616:18 455.35379:394 455.38135:22 455.42184:29 456.13174:59 456.16479:19 456.22534:17 456.33441:38 456.35843:125 456.39877:30 457.12701:17 457.16614:16 457.34344:143 457.36749:814 458.15024:18 458.17560:20 458.35638:194 458.38589:121 458.99011:16 459.37820:1422 459.39853:560 460.06891:25 460.17273:23 460.37613:270 460.39758:201 460.42694:16 461.05582:21 461.11612:26 461.20291:17 461.25693:17 461.33469:35 461.38043:82 461.40875:18 463.05453:16 463.09103:22 463.16110:34 463.29996:19 463.34134:42 463.36728:16 463.66815:20 464.25726:19 464.63919:17 464.81168:17 465.10599:47 465.12152:23 465.34772:35 465.37814:19 466.13010:17 466.15060:17 466.17978:20 466.19580:18 466.35519:26 466.37939:38 466.42953:24 467.11548:19 467.40677:18 467.46268:18 467.72809:23 468.10629:40 468.25140:17 469.20502:34 469.36996:20 469.74384:24 469.99667:19 470.50870:18 471.08514:19 471.15924:49 471.28448:19 472.33334:30 472.35410:17 473.01563:16 473.10013:20 473.14084:57 473.16324:49 473.29510:21 473.33917:51 473.36130:232 473.39053:53 474.06857:18 474.09927:18 474.12018:21 474.13620:51 474.26334:19 474.35428:60 474.37903:93 475.35474:59 475.37320:53 475.78021:21 476.04782:18 476.35846:21 477.11325:22 477.12711:23 477.17923:19 477.25854:21 477.28473:18 477.37817:16 478.39139:17 479.15625:39 479.36508:38 480.18384:20 480.40375:16 481.08853:50 481.10385:25 482.35590:21 483.14041:181 483.30035:20 483.35336:57 485.24762:17 486.25952:26 486.85666:19 487.20636:18 487.70581:17 487.79333:20 488.07077:16 488.29846:17 489.18039:22 490.40891:21 490.97525:25 491.13229:112 491.17136:16 491.22638:20 491.35648:16 492.07739:19 492.11295:20 493.13870:18 494.49438:21 496.02884:16 496.56476:21 497.08057:17 497.26544:24 497.38977:17 497.41391:19 499.11511:44 499.69513:21 500.09814:22 500.11987:19 501.10281:16 501.13239:67 501.15750:41 501.33801:28 501.35809:46 501.39813:53 502.12390:16 502.16397:17 502.39078:59 502.95392:17 503.10266:96 503.16739:16 503.39078:16 504.08667:30 504.10666:57 504.34088:21 505.34451:16 505.40878:38 506.37048:17 507.14893:16 507.17371:21 507.32599:24 507.38120:16 507.54248:17 508.03510:16 509.10269:20 509.12570:81 509.15778:89 509.17273:31 509.29282:22 509.44342:16 510.27737:34 511.10541:20 511.15781:16 511.72028:22 513.55389:16 514.11603:16 514.67670:19 515.36853:126 516.36249:19 516.91351:23 517.06781:18 517.09155:94 517.12494:752 517.20679:20 518.10217:29 518.12244:115 518.13989:29 518.24664:26 518.40112:16 519.11322:20 519.34851:59 519.38452:184 519.41571:16 520.25366:17 520.35864:24 520.38446:134 521.05402:18 521.11847:152 521.37628:18 522.39520:16 523.10010:16 523.11768:17 524.04657:16 524.26172:21 524.78302:23 525.00641:16 525.06128:16 525.30249:18 526.98669:16 527.12219:18 527.16241:229 528.17047:63 528.41205:16 528.74023:16 528.94598:24 529.14941:23 529.20190:16 529.22974:19 529.28259:17 529.81439:21 530.32452:21 531.14551:18 531.37299:19 532.93579:16 533.13342:32 533.37299:123 533.40723:256 534.10754:20 534.36316:35 534.38580:22 534.40802:34 534.43201:16 535.00818:17 535.06757:17 535.10132:229 535.12360:228 535.14233:299 535.18030:38 535.19232:16 535.26703:25 535.33319:16 535.38440:33 535.39880:25 535.89325:16 536.09229:37 536.12195:211 536.16095:56 536.18719:17 536.38092:37 536.40808:41 536.72327:16 537.12988:39 537.36340:101 537.37762:231 537.40448:460 537.43066:63 538.03729:18 538.37836:104 538.40186:190 539.04114:23 539.08429:25 539.10254:110 539.14380:145 539.19049:19 539.26312:21 539.28894:17 539.37158:44 539.39758:16 539.41473:20 539.94910:19 540.03162:19 540.14972:16 540.27655:16 541.12836:61 541.38898:20 541.66846:16 542.15198:43 542.25757:16 543.01172:18 543.12384:26 543.40967:57 543.43463:16 543.75153:28 544.26459:16 544.33112:21 544.39447:18 545.35962:16 545.40375:37 546.16382:46 546.27405:29 546.36847:21 547.15271:19 548.31134:16 549.18921:26 549.28851:29 549.35779:16 549.37970:19 549.47137:17 550.37811:27 550.72626:16 551.28625:19 551.38379:102 551.41443:277 551.53088:21 551.80615:16 552.23193:29 552.30243:16 552.41382:239 552.46417:19 553.14587:1278 553.19965:42 553.24109:22 553.38226:27 553.41064:117 554.13391:269 554.16516:86 554.29974:21 554.38879:34 555.10632:16 555.13995:56 555.40527:1739 555.76471:22 556.37665:69 556.41669:710 557.12549:379 557.16534:112 557.28046:26 557.37860:53 557.42706:82 557.44434:33 558.02527:17 558.13959:165 558.37256:16 558.73163:20 559.14258:33 560.23724:19 561.09595:23 561.15100:17 561.24213:16 561.27386:19 562.17499:16 562.23944:16 562.35986:19 563.35034:108 563.37543:98 563.39880:20 564.34125:16 564.38251:65 564.41119:28 565.19257:17 565.37268:32 565.40308:19 566.15936:17 566.27930:16 567.36426:19 567.41492:45 568.12640:16 568.22113:39 568.36926:16 568.99341:17 569.23755:18 569.33777:19 569.40826:441 569.43481:225 569.45795:105 569.74023:20 570.04993:23 570.29773:16 570.40051:250 570.44049:102 570.46936:16 571.03137:25 571.15149:2638 571.36096:19 571.38513:42 571.42511:76 571.45050:47 572.12219:176 572.15717:686 573.12622:22 573.17236:16 573.37671:123 573.41119:965 573.44995:117 574.41083:105 574.43500:228 574.76776:18 575.28339:23 575.36969:44 575.39319:36 575.43549:16 575.45587:16 575.86237:16 576.17877:22 576.38049:18 576.43945:22 577.12103:16 577.25861:16 577.27460:22 577.37000:16 578.08234:19 578.18457:17 578.21808:16 579.13263:50 579.15692:63 579.20020:17 579.27576:16 579.36536:154 579.39752:40 579.54608:18 579.60828:16 580.13281:21 580.37292:19 581.04431:18 581.38196:9967 581.68433:16 582.34052:200 582.38934:4176 582.45905:17 582.77509:16 583.13171:16 583.15210:22 583.19049:89 583.21735:31 583.34167:32 583.37091:326 583.39630:312 583.42847:111 584.15875:17 584.19727:16 584.37366:66 584.39313:105 584.99310:18 585.23383:34 585.38562:16 586.22266:21 586.32776:19 587.16498:22 587.36078:16 587.38501:53 587.43292:505 587.46832:40 587.72040:25 588.10132:18 588.17419:25 588.35956:18 588.38654:23 588.42670:99 589.10529:16 589.14166:35 589.16174:106 589.20526:18 589.41486:113 589.45374:35 590.33472:22 590.40533:19 590.43665:18 591.10443:16 591.18622:19 591.30188:20 591.40649:645 591.43903:749 591.82404:17 591.89917:20 592.12262:16 592.36945:22 592.39789:149 592.43036:649 592.46301:146 593.16406:32 593.38812:50 593.42200:70 593.43933:38 593.45856:16 594.42627:65 594.47113:18 594.51532:20 594.67249:17 595.13080:16 595.24988:17 595.43610:20 597.14899:55 597.16772:23 597.34644:88 597.37085:121 597.41016:158 598.15985:17 598.19360:19 598.33850:36 598.37152:78 598.40009:115 598.79480:38 599.03589:24 599.16760:41 599.39270:11806 599.51593:16 599.59198:16 599.87091:16 600.01233:33 600.15387:19 600.28406:16 600.31506:16 600.39423:4333 600.42749:926 600.50604:17 600.55737:36 601.30249:16 601.35040:52 601.39746:698 601.43549:122 602.08649:16 602.37610:18 602.39923:23 602.42218:20 602.44299:28 603.28876:21 603.35620:23 604.07471:16 604.34686:21 604.51361:16 605.38251:40 605.42834:1059 605.45331:816 605.47626:338 605.95721:19 606.23480:20 606.36957:19 606.41449:94 606.44977:594 606.47601:177 607.39191:16 607.41150:65 607.45044:162 608.18921:18 608.23871:19 608.41937:19 608.46210:59 608.71991:20 609.14069:16 609.36432:25 609.39642:16 610.13953:23 610.37299:19 610.83813:30 610.95251:16 611.29749:17 611.41376:18 612.15674:16 612.30664:19 612.34839:19 612.79974:23 613.13232:32 613.19037:16 613.29340:20 613.33649:35 613.36902:118 613.41418:52 614.33551:57 614.36487:21 614.44617:17 614.78546:18 615.22406:20 615.34418:76 615.37323:437 615.40277:398 615.43225:52 615.46680:16 616.36884:133 616.39630:169 616.42969:29 617.40094:2869 618.08020:19 618.40540:1051 618.98871:22 619.17987:17 619.25781:21 619.31122:21 619.39233:165 619.42334:116 619.45044:34 619.70801:32 619.81104:27 620.33307:23 620.35541:16 620.39471:32 620.44360:17 621.14166:26 623.28851:25 623.40765:18 623.44586:17 624.06763:20 626.33588:23 627.23126:18 627.31866:16 627.43707:16 628.15338:16 628.47266:18 628.57990:19 629.12970:16 629.51648:21 629.70007:16 630.74963:44 630.77698:25 631.09094:17 631.17944:17 631.33038:17 631.37415:17 631.39795:57 631.42804:17 632.16730:27 632.20972:18 632.35083:16 632.38904:51 632.43616:16 633.37384:122 633.40356:477 633.43665:44 633.48279:22 634.21765:18 634.39270:124 635.37396:170 635.41577:1415 636.36285:19 636.39307:170 636.41376:272 636.44403:117 637.23242:19 637.37396:21 637.42126:196 638.14948:33 638.43921:35 639.15479:18 639.25775:35 639.34338:21 640.12622:17 640.78656:27 641.04785:26 641.19495:16 641.39771:33 642.19867:16 643.31757:28 643.49939:25 643.94830:24 644.15442:18 644.33466:19 644.39032:19 645.34265:16 645.45044:37 646.44037:18 647.37402:16 648.21460:16 648.28015:21 648.42938:18 649.17236:16 649.28247:35 649.39349:55 649.42029:57 650.13898:34 650.18713:32 650.23779:16 650.40417:55 651.37878:81 651.41882:464 651.45941:51 652.37787:19 652.39532:38 652.42780:97 653.36816:20 653.39191:85 653.42096:122 654.20642:24 655.49701:18 655.89648:21 656.49945:16 657.33679:19 657.36536:19 657.41846:18 658.34204:25 659.22998:16 659.39301:20 659.77936:22 659.79944:21 660.37225:17 660.49445:19 660.69177:24 661.30139:16 661.34821:16	7473.77	6340.94	3134.41	3553.91	6858.93	1879.82	2489.51	7840.59	7689.19	6655.63	10134	11052.1	14200.8	10970.8	5491.13	10957.6	2083.64	12974.2	15252.5	20222.9	13277.6	8837.53	8219.02	10714.7	13478.6	11161.6	34771.8	6939.06	2412.57	15619.9
33797	4.307	1161.57	Unknown	[M+H]+	null	null	101.05590:28 101.87295:18 103.03664:90 103.04510:22 105.01711:314 105.06199:69 105.06992:39 106.01572:22 107.07974:104 107.08807:108 108.09411:22 109.02785:2060 109.05334:46 109.06455:53 109.09988:1250 110.02900:157 110.03554:68 110.09383:21 110.10076:22 110.10957:34 111.04234:2253 111.06081:19 111.07423:128 111.08080:98 111.11401:73 112.04624:183 112.05588:23 112.07899:23 113.02329:57 113.03053:24 113.05892:55 113.06612:17 115.03860:1289 116.04197:59 116.04923:50 117.01694:17 117.03757:19 117.05164:16 117.06129:21 117.54137:19 118.97829:16 119.04512:16 119.07716:117 119.08682:233 120.04608:16 120.08045:17 120.09200:26 121.02430:19 121.03529:42 121.08850:19 121.09973:467 121.93160:17 122.10712:20 122.99860:20 123.00451:16 123.01160:21 123.03830:89 123.08227:38 123.10879:45 123.11744:233 123.12930:39 124.11462:15 124.12266:49 125.01526:16 125.02479:19 125.03079:17 125.09910:43 125.13425:77 125.76732:16 126.09515:16 126.52898:19 126.75414:16 126.87302:17 127.03751:3666 127.07371:16 128.04082:207 128.05132:23 128.26454:18 129.01219:37 129.05263:1928 130.04796:17 130.06039:73 130.64824:20 131.03821:31 131.04518:17 131.06042:19 131.08650:59 133.04433:449 133.05156:526 133.07361:16 133.09613:411 133.10970:35 134.02417:16 134.05095:41 134.05688:39 134.09120:26 134.10342:56 134.11365:41 135.02385:16 135.03735:62 135.05801:17 135.07915:20 135.10661:141 135.11592:707 136.05437:41 136.11072:16 136.12335:25 137.01785:17 137.04373:35 137.05632:38 137.06340:17 137.09254:64 137.13078:168 138.07143:16 138.08745:17 138.12779:17 138.13660:49 139.04007:306 139.10948:355 139.86800:16 140.04256:50 140.11243:35 140.72601:18 141.01727:2767 141.04916:132 141.05879:41 142.02162:230 143.02943:41 143.03714:21 143.07167:16 145.00230:16 145.01070:16 145.04794:2639 145.05719:691 145.09782:128 145.10597:99 146.04572:176 146.05705:165 146.21309:19 146.29216:20 147.02846:127 147.06383:2381 147.09306:16 147.11365:456 147.12437:77 147.29126:23 147.39705:26 147.78137:21 147.88948:27 148.02353:19 148.07057:99 148.10117:23 148.11929:87 148.12759:56 148.57068:26 149.02441:23 149.04388:32 149.06485:50 149.13040:730 149.13872:223 150.13168:190 150.15215:25 151.03365:45 151.04651:51 151.06654:40 151.07848:17 151.10115:20 151.11266:53 151.12274:33 151.14711:68 152.11581:19 152.26256:23 153.05247:136 153.11932:31 153.13446:17 154.02176:18 154.04431:16 154.13181:17 155.03722:33 155.06192:16 155.08424:46 156.13220:16 156.24423:19 157.04683:140 157.05382:41 157.12303:18 158.05818:27 158.08133:19 159.02846:3190 159.06165:168 159.07182:194 159.11017:99 159.11888:313 159.88060:17 159.97978:25 160.02295:101 160.03427:218 160.10847:36 161.03833:33 161.07179:50 161.09944:21 161.12949:786 161.16292:23 162.12971:81 162.14290:33 162.50967:18 163.05826:1186 163.08575:23 163.10806:29 163.11441:17 163.14479:781 163.15445:246 164.06161:93 164.07477:68 164.14615:126 164.15359:77 165.00865:17 165.02153:21 165.04694:74 165.05475:40 165.07207:321 165.08533:84 165.09499:21 165.11288:34 165.12456:107 165.13179:34 165.15549:42 165.16669:116 165.60434:18 166.06627:17 166.07945:21 166.13640:21 166.16574:23 167.07407:17 167.10208:17 167.12442:18 167.13559:17 167.14282:55 167.58786:19 167.80106:18 168.14595:36 169.04910:1925 169.11119:23 170.04770:46 170.05458:143 170.06958:16 170.10327:21 171.01826:25 171.03055:78 171.04402:83 171.06580:332 171.10802:42 171.12796:22 171.16508:16 171.61359:23 172.06596:21 173.04002:104 173.05363:54 173.08098:16 173.12337:99 173.13432:227 173.14885:20 173.90326:16 174.04987:22 174.12955:26 174.13768:27 174.95787:16 175.02495:17 175.06026:121 175.14690:1047 175.27550:16 176.05937:37 176.13918:26 176.15076:58 177.03685:1197 177.05003:383 177.16364:2367 177.20413:16 177.48911:16 177.76514:22 178.03194:16 178.04381:53 178.16609:203 178.17644:28 178.33224:16 179.04103:25 179.05771:20 179.06897:16 179.09138:19 179.10983:19 179.12334:16 179.14915:144 179.17676:428 179.46602:16 180.05858:19 180.14709:20 180.18130:99 180.18761:43 181.03654:29 181.04897:220 181.08714:39 181.18428:23 181.19325:20 183.02121:35 183.03275:36 183.05705:41 183.06474:16 183.08931:18 183.12219:16 184.76682:16 185.12260:16 185.13354:27 185.14038:37 186.09630:21 186.12514:16 187.01163:32 187.03127:59 187.04837:75 187.06047:137 187.14230:360 187.15254:448 187.19785:17 187.57230:16 188.13873:35 188.15085:125 188.17024:18 189.02350:51 189.03929:360 189.06308:16 189.07259:19 189.08054:14 189.13042:16 189.16226:2951 190.03734:39 190.04680:23 190.11870:20 190.16766:238 191.06604:199 191.07841:87 191.14716:93 191.16312:132 191.17896:1624 192.05582:15 192.06444:60 192.07390:36 192.13669:17 192.18047:146 192.19119:133 193.04668:174 193.13844:37 193.15556:547 193.16899:236 193.18990:122 193.20689:83 193.36821:20 193.67667:17 194.05399:21 194.15785:91 195.03148:18 195.03932:40 195.05255:157 195.06813:427 195.10683:21 195.12589:42 195.14128:41 195.17317:647 195.18271:157 196.06917:39 196.17612:104 196.18777:18 197.01085:16 197.04514:71 197.08147:23 197.13467:25 197.64920:22 198.07457:21 199.06038:138 199.13667:40 199.15051:165 199.97198:29 200.06064:19 200.16237:26 201.03087:44 201.04004:181 201.06668:37 201.08823:16 201.11270:17 201.16301:2648 202.04659:16 202.15286:28 202.17291:223 202.95238:18 203.05745:28 203.11664:82 203.14377:44 203.17896:4044 203.66821:25 203.85378:21 204.02925:19 204.11850:16 204.16147:18 204.17441:238 204.18442:440 204.20296:42 204.66646:17 205.03346:60 205.04915:80 205.06897:34 205.15721:1291 205.18472:338 205.19868:515 205.85817:17 206.15138:93 206.17136:82 206.18692:16 206.20311:92 207.04478:43 207.06357:59 207.07353:14 207.08656:16 207.16087:156 207.17465:830 207.18587:202 207.21049:21 208.17612:275 208.20773:17 209.04475:36 209.07275:66 209.08565:61 209.09862:21 209.14778:22 209.17874:17 209.19061:81 210.05878:51 210.07422:24 210.08450:74 210.12819:18 210.15123:16 210.45671:19 211.04529:18 211.05966:116 211.13426:17 211.15494:25 211.16513:18 211.17653:21 212.56702:16 212.74544:16 213.03702:1229 213.04965:326 213.07301:208 213.16447:177 213.17557:39 213.82527:20 214.03084:19 214.04584:53 214.07903:35 214.08873:31 214.15079:21 214.26167:16 215.03775:29 215.04845:53 215.05740:33 215.14607:38 215.18042:1156 216.05089:17 216.17241:83 216.18753:197 217.02086:16 217.03699:31 217.05553:64 217.06705:262 217.07864:98 217.11409:21 217.15622:646 217.16920:285 217.19539:4399 218.08740:18 218.10532:18 218.16573:128 218.19098:310 218.20326:495 218.51906:17 219.02751:20 219.03870:97 219.05125:108 219.06395:130 219.08763:16 219.17293:1118 219.20920:374 219.69743:17 220.07310:25 220.17795:185 220.21814:17 220.87709:16 221.04715:16 221.11652:56 221.12614:240 221.14131:108 221.17601:145 221.19766:382 221.23570:19 221.25890:16 222.11731:19 222.12767:18 222.19347:85 222.33127:16 222.90019:17 223.03978:16 223.05405:62 223.06230:76 223.07021:59 223.15224:20 223.16606:128 223.18175:27 224.05293:17 224.06313:22 224.07922:38 224.09352:18 225.03546:54 225.07390:1089 225.16335:89 225.17543:30 226.06815:84 226.08488:85 226.13293:20 226.77019:18 227.06076:42 227.06981:26 227.10139:25 227.17717:775 227.41626:28 228.18008:188 228.19786:16 228.98120:17 229.02245:33 229.03415:34 229.06973:3033 229.15401:18 229.16290:18 229.19490:1589 229.25613:17 229.47034:17 229.48036:21 230.05450:20 230.07784:244 230.18834:66 230.20064:186 230.79071:16 231.04985:22095 231.08321:206 231.09431:48 231.10822:18 231.12091:23 231.17142:413 231.18803:104 231.20882:735 231.23318:32 231.39040:18 231.51910:17 231.99416:38 232.00911:19 232.05280:2317 232.15497:16 232.17046:18 232.18045:55 232.20631:26 232.22176:66 232.39258:18 233.04413:103 233.06134:329 233.07671:51 233.18845:1048 233.22430:22 234.03534:22 234.06699:62 234.11234:27 234.18875:109 234.20255:33 234.23715:20 234.86261:18 235.03937:21 235.16713:35 235.19926:301 235.21275:247 236.03952:17 236.07603:18 236.15918:16 236.17580:17 236.21526:54 236.24742:20 236.51659:20 237.04231:33 237.07523:677 237.10947:16 237.13356:17 237.17097:18 237.18344:16 237.99721:43 238.05621:15 238.06773:51 238.08492:134 238.16797:28 239.07701:35 239.09279:17 239.18633:71 240.04764:20 240.16747:18 240.17969:39 240.59450:20 241.06175:178 241.07854:38 241.13815:16 241.15958:28 241.18301:152 241.19920:254 241.70555:22 242.07927:22 242.09081:19 242.20078:94 242.99403:16 243.03923:50 243.06451:120 243.08588:1161 243.17365:54 243.20946:1431 243.46722:16 243.48207:16 244.07643:20 244.08759:44 244.20078:77 244.21844:136 244.38985:16 244.47760:20 244.49074:17 245.01120:16 245.05267:36 245.07478:51 245.09286:27 245.18941:1090 245.22697:400 245.24547:16 245.99336:16 246.00703:18 246.16370:17 246.17578:61 246.18571:147 246.20061:67 246.22145:82 246.25711:16 247.04315:127 247.05878:32 247.08003:68 247.16220:16 247.18723:86 247.20927:818 247.23912:19 247.95517:37 247.96713:24 248.04660:27 248.07349:28 248.19028:31 248.21211:207 248.25613:16 248.44334:16 248.61163:31 248.87987:20 248.95079:17 248.96466:39 249.02316:16 249.06050:26940 249.10158:49 249.11107:16 249.13580:26 249.16710:17 249.18396:101 249.20494:16 249.83432:17 249.99438:17 250.06334:2348 250.12456:21 250.15604:19 251.04787:136 251.06230:517 251.11261:17 251.17732:29 251.18883:19 252.05525:56 253.16132:16 253.19035:259 253.40176:17 254.19124:20 254.20494:72 254.22746:16 255.04857:160 255.08530:870 255.17343:33 255.19273:60 255.20570:356 255.21896:228 256.05533:23 256.06778:17 256.08545:101 256.10547:16 256.19638:17 256.21127:179 256.22009:86 257.05194:33 257.10159:18 257.12344:18 257.19098:116 257.22617:1050 257.26361:17 257.48181:16 258.09851:37 258.20966:33 258.22351:107 258.25043:23 258.67969:16 259.02771:26 259.03928:95 259.06030:19 259.07773:101 259.09238:64 259.16299:25 259.20166:430 259.22668:111 259.23660:65 259.24823:68 259.26276:46 260.04114:20 260.07999:32 260.19086:19 260.20834:78 260.31900:19 260.38708:16 260.67749:18 261.04538:76 261.06546:89 261.08118:104 261.10022:430 261.11737:31 261.14301:16 261.18433:17 261.20667:206 261.21701:518 261.88455:16 262.04077:16 262.09021:39 262.10126:52 262.20020:16 262.21863:107 262.23093:35 262.61520:25 262.91837:19 263.04770:16 263.19656:120 263.20740:35 263.23901:18 263.51413:22 263.81464:17 263.98563:36 263.99579:22 264.30640:21 264.47745:22 264.68155:18 264.84470:17 265.07730:41 265.11618:17 265.18631:18 265.38135:22 266.06400:19 266.07892:36 266.61288:17 266.91684:16 267.04102:45 267.05276:111 267.07227:124 267.11237:16 267.13434:92 267.14841:18 267.16296:16 267.19571:60 267.21097:211 268.03409:18 268.04807:29 268.13370:16 268.20294:33 268.22617:83 268.46295:19 268.53220:16 268.63828:18 268.73975:21 269.04816:70 269.05896:274 269.07089:288 269.09201:21 269.18457:35 269.21753:244 269.22760:509 270.00003:37 270.04919:20 270.06598:35 270.07669:38 270.15283:24 270.19583:20 270.23801:76 270.64871:19 271.03156:18 271.08798:16 271.20715:270 271.23557:200 271.24850:199 271.26880:33 271.49008:21 272.12170:17 272.13098:18 272.15076:21 272.19324:19 272.21426:43 272.22934:56 272.24451:58 272.33694:16 273.05011:309 273.06390:1216 273.10126:118 273.17322:16 273.18576:32 273.22079:280 273.23901:71 274.00949:27 274.05939:62 274.07617:45 274.09247:61 274.10773:17 274.21576:56 274.22607:61 274.26868:21 274.99139:19 275.05313:39 275.07315:228 275.20044:16 275.23441:140 275.25595:36 275.28973:16 275.99307:16 276.05780:18 276.09561:39 276.23984:16 276.50751:18 277.00003:17 277.05255:17 277.07312:59 277.09332:78 277.21335:66 277.23199:34 278.12402:28 278.25043:16 279.10846:3594 279.15073:18 279.16522:16 279.34143:16 279.88892:16 280.10693:321 280.12311:150 280.35629:16 280.98727:19 281.07434:63 281.13211:39 281.18423:20 281.22543:411 282.22855:131 283.07419:39 283.08862:51 283.18146:38 283.19690:40 283.22220:26 283.24304:385 284.19165:21 284.22076:20 284.23550:32 284.25659:33 285.05875:428 285.08295:17 285.13657:19 285.18909:55 285.21933:157 285.23615:162 285.26208:143 286.06863:54 286.22372:18 286.23471:35 286.26334:18 286.82068:16 286.91406:20 287.05701:99 287.07559:1014 287.09091:288 287.20721:17 287.23813:119 287.25546:17 287.27014:16 287.59186:21 288.06866:64 288.08292:126 288.10080:17 288.22647:22 288.29016:22 288.98795:16 289.09204:3903 289.22849:60 289.26508:16 289.35403:19 289.97455:37 290.09021:284 290.10336:181 290.11551:37 291.06714:602 291.09348:141 291.11081:98 291.21033:16 292.05209:16 292.06516:52 292.08533:20 292.23706:16 293.05212:20 293.07217:16 293.08496:21 293.14288:17 293.20450:32 293.22318:19 293.23761:16 294.02661:16 295.06805:17 295.08493:21 295.09875:92 295.12402:18 295.22879:118 295.24493:197 295.26492:17 295.42282:16 295.90210:19 296.01196:17 296.24603:105 296.26514:16 297.06039:48 297.07172:16 297.10336:58 297.12109:306 297.19897:39 297.23074:20 297.25610:725 297.30072:16 298.16525:35 298.23941:35 298.25308:71 298.26654:77 298.67883:16 299.10507:16 299.19022:37 299.20935:23 299.24368:175 299.26669:33 300.07965:16 300.15280:21 300.19360:16 300.23044:21 300.24249:18 300.28082:17 301.03851:18 301.08173:17 301.09442:34 301.25739:142 302.07065:47 302.09973:19 302.24765:19 302.25922:27 303.05902:100 303.07327:96 303.14822:18 303.21719:35 303.27130:36 303.39685:18 303.92822:16 303.98633:17 304.06888:18 305.08649:3441 305.13144:16 305.49570:16 305.97580:17 306.06250:19 306.08978:490 306.63412:23 307.08215:55 307.10446:140 307.12399:35 307.14752:17 307.16272:47 307.21280:20 308.09299:32 309.03369:46 309.08374:1262 309.14139:16 309.20325:37 309.23706:36 309.25635:171 309.27316:38 310.05817:19 310.08319:213 310.10236:49 310.19940:16 310.21408:19 310.25180:17 310.62747:17 310.77515:19 310.91519:16 311.06577:16 311.12903:20 311.15091:20 311.22095:16 311.23840:82 311.27313:285 311.28952:82 312.05051:18 312.09250:22 312.25507:17 312.26932:80 312.28473:35 312.71835:23 312.81299:18 313.10529:18 313.12640:23 313.23148:66 313.25308:293 313.27158:139 314.08694:17 314.12927:16 314.24429:87 314.26056:118 315.06732:91 315.08438:37 315.10767:21 315.20816:45 315.22723:16 315.23975:16 315.26886:420 316.02048:21 316.04465:41 316.06018:20 316.11963:25 316.26898:91 316.28992:22 317.08011:21 317.10101:24 317.20630:50 317.23026:33 319.10474:24 319.11606:16 319.15543:20 319.21939:49 319.23901:17 319.25174:17 320.02853:23 320.08075:68 320.09924:16 320.11417:16 320.24136:21 321.01016:18 321.06668:162 321.08224:432 321.10754:99 321.16260:16 321.21536:38 321.26114:50 321.31622:17 321.70065:17 322.00644:16 322.07913:71 322.10287:64 322.25470:20 322.27332:21 323.05661:46 323.07687:390 323.10022:2234 323.15826:18 323.19586:19 323.22363:16 323.25150:16 323.26584:48 323.59167:25 323.75171:20 324.08023:118 324.09808:202 324.11319:101 324.27197:18 324.28259:19 325.06274:34 325.08041:56 325.11035:313 325.20367:18 325.26526:45 325.27365:16 325.29904:90 326.11359:34 326.12244:65 326.25668:21 326.27469:16 326.29349:64 327.06982:76 327.26385:219 327.28568:26 328.12811:16 328.26813:74 328.55682:19 328.90857:16 329.08359:16 329.10202:56 329.12201:20 329.17041:31 329.19308:21 329.27072:157 329.28723:188 329.30350:56 330.07758:16 330.16434:16 331.08017:16 331.10364:194 331.22305:16 331.28384:18 332.29395:16 333.04153:25 333.07217:77 333.09720:40 333.12167:472 333.16119:18 333.21390:19 333.22818:18 333.24655:23 334.08664:23 334.12799:16 334.66071:17 334.73132:17 335.03241:17 335.15085:16 335.20160:16 335.22003:16 335.24039:34 335.27063:101 335.58685:16 336.26242:18 336.28098:19 336.86768:17 337.01831:16 337.03635:17 337.10077:24 337.12869:38 337.28668:50 337.87167:19 338.22009:40 338.30527:17 338.76337:19 339.07886:133 339.09293:197 339.11011:123 339.26480:18 339.28345:16 339.30524:17 340.09729:87 340.11414:81 340.14548:16 340.20551:40 340.27048:37 340.31656:19 341.06964:381 341.09000:1685 341.10840:286 341.16931:37 341.23096:18 341.28000:97 341.61917:21 341.94525:16 342.03186:19 342.05811:19 342.09192:124 342.11328:86 343.05109:73 343.06796:174 343.08963:89 343.16510:16 343.17722:16 343.21881:16 343.30078:26 343.31909:16 343.97070:18 344.05750:37 344.31409:57 345.06857:249 345.08344:590 345.10229:110 345.11755:23 345.84634:22 346.03574:35 346.08514:220 347.07672:32 347.09778:37 347.12555:16 347.18774:17 347.22601:32 347.26871:19 348.00748:21 348.21494:37 348.23761:21 349.09119:16 349.12363:35 349.17590:52 349.28021:36 349.29288:16 349.32220:16 349.46411:18 349.70465:17 350.11124:20 350.28351:45 350.61942:17 350.83221:16 351.11655:19 351.15472:17 351.18384:178 351.23270:18 351.26315:16 351.29294:97 351.31537:17 351.48334:16 352.01425:19 352.18005:56 352.31378:43 353.04279:36 353.06442:35 353.12881:25 353.17178:16 353.24951:17 353.28015:62 353.29733:99 353.74615:28 354.00595:22 354.03625:16 354.28998:18 354.47015:19 355.05820:17 355.07944:25 355.20032:16 355.32312:20 356.00977:16 357.09244:40 357.10965:19 357.23575:44 357.28094:21 357.58484:16 358.10852:28 358.42987:17 359.09720:6612 359.17099:18 360.10406:984 360.80139:17 361.05386:40 361.07239:183 361.09015:255 361.11374:77 361.12631:30 361.16870:23 361.20255:21 361.25601:21 361.27939:33 361.29514:119 361.53406:17 361.72049:16 361.91870:16 362.05139:16 362.08047:16 362.11063:16 362.22519:20 362.29156:16 362.30701:21 363.09488:897 363.17114:38 363.19635:17 363.25946:57 363.29037:91 363.30942:224 363.33194:16 363.58456:25 364.08014:46 364.09613:151 364.10806:53 364.20187:16 364.27350:16 364.28848:16 364.31219:39 364.32773:36 364.34253:19 364.53040:16 365.09860:87 365.19720:296 365.23251:17 365.31909:2931 365.40408:16 365.44095:18 365.75854:20 365.80945:19 366.18976:19 366.20132:16 366.22546:35 366.32047:798 366.34784:209 366.53577:16 367.03351:27 367.08698:33 367.12125:18 367.15289:17 367.30237:61 367.31729:58 367.33847:118 368.08313:19 368.19189:16 368.25195:32 368.29700:17 369.30115:27 369.31659:54 369.33685:21 369.66965:16 370.20294:16 370.29056:17 370.30896:52 370.81927:20 371.03293:34 371.05695:531 371.06985:283 371.08560:97 371.10651:17 371.73367:19 372.06100:58 372.07874:43 372.27289:23 373.09186:20 373.10257:28 373.38364:16 375.10757:26 375.16568:17 375.20663:39 375.29526:23 375.31848:16 375.68704:21 375.99222:17 376.21967:18 377.10904:6376 377.20343:41 377.26987:36 377.31561:99 377.34476:17 378.01587:19 378.05942:21 378.10822:1074 378.13678:123 378.18076:16 379.01874:18 379.06827:46 379.11392:119 379.15195:19 379.21509:59 379.23990:39 379.29755:88 379.31696:67 379.37469:16 379.72137:21 380.00519:32 380.03796:17 380.11139:17 380.22556:25 380.23999:18 380.28867:16 380.30820:49 380.67255:17 380.81985:16 381.09647:393 381.11880:266 381.19601:35 381.28500:16 381.30670:90 381.32788:88 381.87637:17 382.08130:16 382.10095:17 382.11786:21 382.17615:17 382.27112:35 382.30875:72 382.33713:22 382.35645:17 383.05118:16 383.09683:17 383.11636:36 383.14398:16 383.20358:33 383.31000:161 383.33380:764 383.35043:290 383.61624:17 384.21271:51 384.30957:43 384.32455:172 384.34601:258 385.04419:17 385.08536:16 385.09958:19 385.12030:47 385.19196:38 385.34521:20 385.50912:20 386.04102:19 386.14096:17 387.09381:18 387.13037:38 387.21408:37 387.28802:20 387.32773:21 388.08884:17 388.20670:21 389.07211:4456 389.22888:17 389.85251:18 390.05469:207 390.08118:416 390.10367:51 390.89444:16 391.06064:46 391.07669:68 391.09680:21 391.21002:34 391.23038:41 391.33746:16 391.36789:16 391.83115:18 392.01340:25 392.23557:17 392.27704:16 392.98959:19 393.10513:16 393.13281:30 393.25641:20 393.28192:16 393.29660:33 393.32428:47 393.34811:331 393.37231:19 393.46313:17 394.35965:138 395.11389:2688 395.20938:46 395.33026:29 395.34686:53 395.36975:200 395.38840:55 395.41559:25 395.73819:17 396.08762:35 396.11203:179 396.12906:271 396.33768:94 396.38705:54 397.09824:107 397.12433:19 397.25757:16 397.29398:17 397.92065:26 398.88885:17 399.11371:20 399.15866:19 399.19571:18 399.21301:16 399.28961:17 399.32602:36 400.00299:17 400.31113:16 400.33722:33 401.00732:16 401.09869:36 401.13474:21 401.15958:19 401.21564:18 401.30792:21 401.32449:28 401.57486:21 402.07956:20 402.11124:21 403.12170:94 403.14990:16 403.21204:17 403.31036:49 403.33673:545 403.35553:194 404.32803:74 404.35443:31 404.95569:16 405.10776:21 405.12961:34 405.21338:20 405.25317:17 405.27957:25 405.35214:17129 405.39554:90 405.52353:25 406.35419:5267 406.55090:17 407.01465:16 407.08344:20207 407.13156:17 407.19592:17 407.22134:16 407.23560:16 407.24960:19 407.26538:20 407.34991:691 407.37006:848 408.03259:18 408.08591:3017 408.23666:16 408.32556:19 408.36646:103 408.38177:66 408.40253:33 408.75922:19 409.04678:20 409.08105:225 409.09811:283 409.11578:70 409.34381:96 409.37088:65 410.08548:75 410.10284:21 410.24036:16 410.34525:59 410.91623:16 411.11139:16 411.32874:40 411.35626:341 411.38480:127 411.86517:26 411.90186:16 412.20886:19 412.30737:17 412.33929:132 412.37012:75 412.52798:16 412.68542:20 413.03647:19 413.09042:35 413.11206:32 413.13654:25 413.36761:32 414.39230:17 415.01501:16 415.13269:20 415.33679:16 415.48050:16 415.57202:16 416.10898:19 416.45251:22 416.59955:33 417.05429:40 417.09354:78 417.13382:34 417.17542:26 417.19788:20 417.23721:25 417.34213:17 417.82297:19 418.08224:17 418.12875:18 418.26834:27 418.33136:18 419.24295:33 419.26157:77 419.32068:154 419.34418:72 419.80252:26 419.96417:25 420.21710:16 420.24115:16 420.26117:17 420.31729:21 420.33560:89 420.35919:69 421.13461:775 421.16248:116 421.20233:41 421.22861:58 421.25162:26 421.32602:360 421.35043:1228 422.01041:22 422.13297:78 422.14917:27 422.32980:109 422.35135:351 422.90182:16 423.02310:16 423.12082:18 423.14688:17 423.22284:15 423.23816:39 423.25656:58 423.28391:21 423.36264:97207 423.42361:38 423.45267:21 423.53665:36 423.57916:16 423.60333:32 423.87900:16 424.21021:16 424.25961:20 424.27863:17 424.30124:18 424.36627:31295 424.42520:20 424.45721:17 424.61319:19 424.72595:16 425.09213:5660 425.35104:1696 425.37625:3490 426.04459:38 426.09467:754 426.12823:73 426.21387:16 426.36978:378 426.40509:23 427.08411:95 427.10385:148 427.13550:23 427.29092:16 427.33444:16 427.35419:33 427.69177:16 428.09006:37 428.28690:17 429.12573:20 429.23706:17 429.29126:61 430.21878:16 431.00140:16 431.06631:18 431.29926:17 433.02435:18 433.14728:16 433.18469:20 433.25354:35 433.33917:18 433.36508:47 433.37726:17 433.42319:19 433.72232:18 434.35281:20 434.86829:19 434.90222:18 435.13400:20 435.31491:45 435.34555:53 435.36731:207 436.06396:17 436.19736:21 436.34491:36 436.40048:16 436.91422:16 437.11627:53 437.14053:149 437.25189:18 437.33649:341 437.36951:136 437.43137:19 437.91296:16 438.12585:39 438.24435:16 438.34018:136 438.36417:65 438.37680:17 439.11221:26 439.34741:1351 439.36914:950 440.26703:37 440.33713:108 440.36356:443 440.38910:56 441.37363:33211 441.47714:18 441.51382:16 441.62546:16 441.98340:20 442.04611:16 442.37689:10905 442.43506:20 442.69803:21 442.84943:22 442.93921:20 443.10916:155 443.14438:24 443.37411:689 443.39487:809 443.52832:22 444.09979:19 444.12054:23 444.24448:16 444.33450:16 444.36765:37 444.38773:45 444.40421:37 444.59836:16 444.85080:16 445.26373:50 445.31012:39 446.22952:18 447.10083:16 447.12683:43 447.29245:16 447.30649:42 447.33310:37 447.40585:17 448.34720:16 448.36597:18 449.31992:20 451.10022:16 451.17386:20 451.31277:21 451.34351:93 451.36963:117 452.11032:23 452.34695:16 452.58603:22 453.09991:48 453.32269:21 453.34488:40 453.36221:19 454.13165:34 454.33170:17 454.34808:16 455.09943:16 455.12057:102 455.14148:95 455.16452:63 455.18246:22 455.26050:19 455.33643:311 455.35803:431 455.39844:38 456.10919:16 456.13770:77 456.24081:16 456.35016:214 456.37567:97 457.11096:18 457.14987:63 457.18582:33 457.23672:25 457.35535:761 457.37878:1170 458.08121:16 458.13626:16 458.22382:19 458.25262:16 458.34976:67 458.36288:171 458.39792:155 459.03412:30 459.13754:16 459.38177:2007 459.41104:261 459.67184:16 460.35507:76 460.38470:654 460.40738:85 461.29984:16 461.32440:16 461.34210:29 461.39890:129 462.36398:22 463.35144:23 465.03116:20 465.11673:16 465.13297:22 465.15686:16 465.36108:41 465.38495:16 466.37466:18 466.95078:21 468.25983:25 468.35626:16 468.63788:16 469.32214:21 469.33969:37 469.38464:35 470.30820:22 470.34305:17 470.39185:18 471.13690:20 471.15683:18 471.26984:17 471.28857:45 471.33411:23 471.35550:69 472.29059:20 473.12112:86 473.14490:91 473.16263:14 473.34766:400 473.37451:134 473.39185:82 474.10602:49 474.12286:15 474.14990:16 474.33038:35 474.35162:120 474.36795:167 474.73264:16 475.04633:16 475.11227:17 475.35699:162 475.39890:78 475.42084:16 476.32996:19 476.36267:55 476.38620:49 477.10480:22 477.14575:33 477.18625:17 477.36230:36 477.38672:51 477.89703:23 478.21204:21 478.45908:26 478.70044:37 479.03757:21 479.10349:21 479.19809:18 479.25021:16 479.27219:19 479.33020:21 479.36667:16 480.05011:16 480.18930:19 481.12244:18 481.18356:17 481.26227:17 481.37024:20 482.05344:45 482.40347:17 482.73410:16 483.13577:51 483.18604:16 483.24329:16 483.33090:18 483.36868:60 483.39008:16 483.44714:16 484.37646:16 484.84967:20 485.09311:58 485.12378:19 485.31836:23 485.35272:19 485.75809:24 486.08499:26 486.74414:20 487.31805:50 487.51443:16 488.64752:18 488.76199:18 489.14221:16 489.41122:16 489.88785:19 490.11447:17 490.57761:16 490.65524:18 491.10757:53 491.13144:72 491.15118:98 491.17578:37 491.38162:34 491.88208:17 491.93176:19 492.07108:19 492.11194:16 492.15942:18 492.26120:16 492.83163:16 493.10120:38 493.29721:16 494.14508:16 496.22610:16 497.20575:16 497.37018:38 497.63736:25 497.92709:21 498.30130:20 498.34409:33 499.08658:42 499.11850:62 499.13828:16 499.33389:19 499.37646:17 499.46719:20 501.12903:117 501.15555:119 501.18799:24 501.34479:83 501.37799:108 501.41031:35 502.11963:17 502.23389:20 502.25314:17 502.35696:38 502.37814:18 502.42935:20 503.06067:16 503.09201:56 503.11584:183 503.15369:41 503.20261:20 503.32343:20 504.08954:53 504.37579:17 505.17627:20 505.79810:16 506.28409:18 507.12030:17 507.26120:22 507.30478:18 507.38181:16 507.60468:21 508.03558:22 508.05905:16 508.52191:16 509.11768:83 509.15137:244 509.18405:74 509.39447:22 510.06668:20 510.16498:21 511.16837:33 512.17114:16 512.27234:16 513.07996:16 513.13208:16 513.17572:29 513.23816:22 513.35010:20 515.23047:16 515.34491:19 515.37115:34 515.39850:20 515.41248:19 516.16321:17 516.18121:16 516.30829:17 516.38153:35 517.09344:226 517.12201:658 517.33002:17 517.37079:36 517.49353:20 517.68860:16 518.11517:146 518.15643:21 518.35010:21 519.15247:16 519.33972:17 519.38977:429 519.89850:19 520.14069:16 520.39081:110 520.80664:16 521.07672:30 521.09607:133 521.11572:125 521.36896:36 521.38898:17 521.76959:16 522.08850:54 522.11578:40 522.36798:18 522.98950:19 523.07764:16 523.10144:53 523.13641:18 523.33984:16 523.35486:22 523.40234:17 524.31543:18 524.34766:19 524.37671:18 524.70361:24 525.05145:17 525.35388:18 525.42517:46 526.18872:16 527.13873:76 527.16266:194 527.25500:18 527.69244:18 528.14001:57 528.16388:82 528.18695:60 529.17047:37 529.34430:21 529.39178:37 529.84509:21 530.90802:19 531.08936:16 531.18677:17 531.37811:17 532.18903:16 532.21027:17 532.36969:16 532.47137:19 533.07843:19 533.09625:16 533.20782:25 533.38599:241 533.40765:292 534.36322:20 534.41022:128 534.43842:19 535.12817:980 535.18799:18 535.20416:17 535.36493:35 535.38318:133 535.42175:17 535.65771:17 536.12225:61 536.14752:48 536.16827:40 536.39587:38 536.77991:27 537.07660:19 537.10419:17 537.14294:67 537.17035:16 537.36377:137 537.39795:1102 538.17474:17 538.40137:410 539.09558:105 539.13153:310 539.18005:17 539.34265:33 539.38684:68 539.40985:104 540.02478:18 540.09448:17 540.12433:43 540.15369:53 540.52808:19 540.78955:21 540.91028:16 541.12939:41 541.29681:20 541.35193:21 541.63763:16 542.54340:19 543.25629:16 543.31879:18 543.33844:18 543.41260:21 544.03925:32 544.08124:16 544.27600:18 544.38879:19 545.16699:16 545.25708:19 545.33588:16 545.37354:29 546.39990:54 546.81873:17 547.08551:16 547.18402:16 547.30426:16 547.41840:26 547.90924:22 548.05273:16 548.16541:17 548.46588:22 548.98822:16 549.03436:16 549.09332:16 549.38184:22 550.39172:17 551.10742:23 551.36975:30 551.40753:782 551.45294:50 551.72009:17 552.26849:18 552.31110:17 552.40564:260 552.43225:108 552.45453:46 552.50122:19 552.95087:16 553.09308:39 553.14026:1351 553.17462:207 553.37372:97 553.39313:80 553.41400:86 553.66583:16 554.00323:16 554.10632:59 554.12939:108 554.15729:173 554.18713:26 554.44720:23 554.63605:20 554.72504:16 554.85962:20 555.12756:23 555.14355:48 555.17084:16 555.40320:2979 556.11328:18 556.17761:16 556.35797:55 556.40912:1161 557.09985:64 557.13873:729 557.38660:66 557.41925:109 558.10834:33 558.13824:137 558.16833:36 558.25854:18 558.99139:16 559.06885:20 559.24432:21 559.40088:17 560.08722:18 561.15283:39 561.20007:16 562.02142:16 562.05231:16 562.56946:17 563.10498:34 563.33771:23 563.36499:38 563.38861:125 564.37653:129 565.07471:16 565.38068:17 565.41840:18 566.14679:21 566.17078:23 567.42883:50 567.74420:16 568.05426:17 568.08148:16 568.29272:17 568.40369:25 568.60840:17 569.27209:22 569.39600:413 569.43048:628 570.03949:21 570.29639:22 570.40540:229 570.42761:198 570.44647:87 570.56262:19 570.90686:17 571.12958:1440 571.16064:1828 571.22809:16 571.29480:17 571.36133:21 571.39227:114 571.42340:112 571.44989:43 571.49457:16 572.10718:53 572.15533:638 572.19501:40 572.39233:21 572.43634:32 573.15656:253 573.25793:16 573.30078:39 573.38184:157 573.41339:1022 573.43799:309 573.49402:74 574.13000:16 574.17889:22 574.37561:16 574.41809:326 574.44403:105 574.87323:18 575.11768:37 575.20306:16 575.39972:17 575.42719:124 575.47968:18 575.84711:16 576.43475:16 576.92859:18 578.04712:25 578.35046:16 579.15552:22 579.17731:16 579.35107:117 579.37946:36 579.40588:16 579.92877:20 580.19922:16 580.24078:17 580.48474:17 580.98401:18 581.16779:38 581.38660:14324 581.57727:16 581.82910:18 582.38733:4952 583.17035:52 583.20551:58 583.28821:16 583.36060:245 583.38397:739 583.42004:141 584.03711:17 584.19580:17 584.36963:16 584.39203:87 584.42010:76 584.93091:33 585.32385:23 585.37866:16 585.43420:16 586.24121:16 586.41443:17 587.39313:162 587.42096:475 587.45148:237 588.40918:93 588.44745:179 589.12646:44 589.17828:133 589.36578:17 589.40564:174 589.43250:66 589.45898:19 590.15002:20 590.42670:61 591.38654:177 591.42401:1504 591.45746:318 591.98706:18 592.08795:16 592.23975:16 592.37024:41 592.42303:450 592.44525:217 592.47180:139 593.22705:38	72171.6	52904.2	42125.5	14793	16507.7	24511.4	45309.3	98357.1	29599.9	36714.4	154414	89290.3	27863.6	12488	16189.2	16567.7	71355.5	119081	139376	35848.3	68613.6	30626.8	28178	75769.9	43290.6	103830	78449.9	80564.2	24900	63289.8
33798	14.725	1161.67	Unknown	[M+2H]2+	null	null	null	1538.57	1335.13	653.699	1065.8	0	70.5631	919.245	2221.42	1034.22	697.617	767.511	383.693	92.7114	1144.73	1973.45	859.057	325.925	538.389	1057.25	1237.99	2478.32	2882.77	2628.62	561.4	3418.53	3391.5	3793.42	2596.84	2946.15	2827.44
33799	12.11	1161.71	Unknown	[M+2H]2+	null	null	null	1371.67	348.155	140.477	222.277	620.706	5449.23	948.635	2538.43	508.872	399.893	1092.8	1263.8	1195.02	280.284	197.491	2846.61	861.855	485.414	437.028	1394.78	1946.79	743.306	1646.36	505.422	418.989	957.134	1049.31	1356.43	949.32	353.269
33800	11.008	1161.75	no MS2: Putative Peptaibol Trichodermide D analogue	[M+H]+	C57H100N12O13	Peptides	null	1736.52	914.378	942.373	1028.5	1334.01	568.05	1098.05	1177.25	576.089	1256.17	1169.48	1967.22	2553.4	1508.51	1639.57	562.765	642.242	723.715	1801.95	2086.72	3367.44	3124.92	4928.19	3940.02	1784.48	869.99	5641.91	3371.62	1235.09	1728.24
33801	9.726	1161.76	no MS2: Putative Peptaibol Trichodermide D analogue	[M+H]+	C57H100N12O13	Peptides	null	1116.53	252.838	1024.72	362.569	541.834	48.3827	101.295	330.275	249.76	376.059	2417.56	1272.65	529.295	0	943.691	1040.35	180.492	1686.26	1569.05	246.857	378.404	767.597	643.61	672.841	177.942	752.144	1167.69	945.488	526.126	893.722
33802	11.309	1161.77	no MS2: "(4R)-4-((3R,5S,7R,9S,10S,13R,14S,17R)-3,7-dihydroxy-10,13-dimethylhexadecahydro-1H-cyclopenta[a]phenanthren-17-yl)-N-methyl-N-((2S,3R,4R,5R)-2,3,4,5,6-pentahydroxyhexyl)pentanamide"	[2M+Na]+	C31H55NO8	Dihydroxy bile acids, alcohols and derivatives	null	1543.22	3555.8	818.55	1052.98	1573.52	787.867	335.967	990.682	1530.74	1038.64	9583.99	2796.94	1887.74	1519.63	1655.75	1236.01	2845.61	1451.77	3502.41	3738.79	3665.9	1834.76	2901.97	2824.2	1404.39	2194.76	5718.39	1798.43	3103.79	4191.12
33803	9.107	1161.77	no MS2: "(4R)-4-((3R,5S,7R,9S,10S,13R,14S,17R)-3,7-dihydroxy-10,13-dimethylhexadecahydro-1H-cyclopenta[a]phenanthren-17-yl)-N-methyl-N-((2S,3R,4R,5R)-2,3,4,5,6-pentahydroxyhexyl)pentanamide"	[2M+Na]+	C31H55NO8	Dihydroxy bile acids, alcohols and derivatives	null	218.831	49.1352	183.739	130.609	260.346	0	48.4351	150.438	333.746	421.687	438.554	154.596	98.7519	105.941	480.592	170.212	161.694	297.405	31.4831	144.994	3426.1	2831.64	3779.62	2292.76	759.977	515.758	2411.9	261.644	1249.83	1203.1
33804	9.346	1161.77	no MS2: "(4R)-4-((3R,5S,7R,9S,10S,13R,14S,17R)-3,7-dihydroxy-10,13-dimethylhexadecahydro-1H-cyclopenta[a]phenanthren-17-yl)-N-methyl-N-((2S,3R,4R,5R)-2,3,4,5,6-pentahydroxyhexyl)pentanamide"	[2M+Na]+	C31H55NO8	Dihydroxy bile acids, alcohols and derivatives	null	4883.38	1477.19	1907.73	1165.39	91.6472	41.3865	138.047	385.165	54.0834	187.775	5714.34	4428.62	635.96	309.799	1404.36	1065.32	279.885	1641.61	931.782	1929.66	213.317	1261.6	2095.55	1566.9	461.876	427.217	484.848	500.266	631.383	1519.88
33805	10.562	1161.78	no MS2: "(4R)-4-((3R,5S,7R,9S,10S,13R,14S,17R)-3,7-dihydroxy-10,13-dimethylhexadecahydro-1H-cyclopenta[a]phenanthren-17-yl)-N-methyl-N-((2S,3R,4R,5R)-2,3,4,5,6-pentahydroxyhexyl)pentanamide"	[2M+Na]+	C31H55NO8	Dihydroxy bile acids, alcohols and derivatives	null	325.597	567.255	1043.29	870.873	786.586	526.979	528.932	415.031	136.886	348.876	423.391	313.522	383.519	444.138	544.246	395.069	240.444	649.011	987.939	1052	1301.18	2535.08	3404.04	2145.64	2556.53	1431.43	2188.21	1534.14	1107.46	3307.88
33806	14.253	1161.78	no MS2: Putative Peptaibol Trichodermide D analogue	[M+H]+	C57H100N12O13	Peptides	null	1057.4	1305.88	1362.58	1954.41	1315.5	215.775	184.916	232.257	251.725	128.582	639.276	801.411	914.359	320.443	50.8668	286.059	456.481	1232.21	339.899	174.203	1011.82	380.092	456.956	255.242	584.683	644.418	1517.46	118.696	521.864	533.254
33807	12.195	1161.81	Unknown	[M+H]+	null	null	null	647.444	566.161	276.144	114.519	400.11	2334.61	1378.04	623.761	287.591	310.168	1126.36	253.4	572.541	227.773	221.195	587.967	1188.38	437.36	472.184	444.308	3360.61	1439.64	1381.55	529.072	1011.1	772.608	1320.3	1185.08	1592	1041.27
33808	14.729	1161.81	no MS2: "(4R)-4-((3R,5S,7R,9S,10S,13R,14S,17R)-3,7-dihydroxy-10,13-dimethylhexadecahydro-1H-cyclopenta[a]phenanthren-17-yl)-N-methyl-N-((2S,3R,4R,5R)-2,3,4,5,6-pentahydroxyhexyl)pentanamide"	[2M+Na]+	C31H55NO8	Dihydroxy bile acids, alcohols and derivatives	null	549.158	395.552	1171.62	305.731	176.687	105.673	1028.77	229.632	971.197	880.931	753.726	150.353	378.69	334.512	1312.11	359.703	1098.19	1570.37	291.049	551.021	2047.5	6640.73	5906.89	4666.66	708.181	2986.12	954.329	7662.79	6218.4	6322.55
33809	0.471	1161.82	Unknown	[M+H]+	null	null	null	127.246	229.718	232.119	84.1305	314.544	8.20162	1349.97	974.247	552.481	161.74	163.668	725.609	305.511	294.537	77.5746	1159.23	129.825	111.909	208.224	475.848	505.076	90.0593	158.134	0	123.792	211.883	0	741.344	228.556	0
33810	7.946	1161.92	Unknown	[M+H]+	null	null	null	7279.07	6524.19	2526.75	9613.81	5316	4225.09	10300.9	12988.4	7560.03	3401.86	12357.5	11401.6	6583.51	5821.35	8149.38	4559.45	3112.74	1570.86	6202.71	1891.85	10278.4	13715.8	8024.73	4531.24	15378.2	20373.6	17404.2	18079.6	14371.8	12409.1
33811	14.681	1161.93	Unknown	[M+K]+	null	null	null	105.461	64.9396	61.7067	992.982	67.9526	134.142	158.797	178.79	252.66	292.702	52.9789	0	237.328	116.422	74.6614	25.8378	68.3895	216.862	589.035	127.592	680.981	1539.5	621	0	0	2284.09	1059.42	450.304	702.06	168.552
33812	4.417	1162.06	Unknown	[M+H]+	null	null	null	4002.37	2076.46	1683.38	1702.25	5180.63	697.837	2079.79	2893.95	1713.24	731.213	6192.42	2235.12	6736.3	5758.41	1601.1	3742.78	1499.73	6739.14	579.96	1505.23	6531.08	624.728	5368.85	2811.43	844.398	3984.7	4044.02	4975.91	814.185	1375.17
33813	0.477	1162.19	Unknown	[M+H]+	null	null	null	349.673	186.647	848.378	164.944	106.372	265.326	566.987	1572.91	648.928	74.0555	784.012	377.55	0	200.295	212.401	568.508	143.835	800.913	1628.54	0	0	391.586	1671.59	111.314	0	715.263	3149.55	0	0	0
33814	2.798	1162.3	Unknown	[2M+H]+	null	null	null	477.675	173.001	163.997	433.416	402.421	140.69	628.218	541.594	287.383	731.279	409.019	271.291	399.734	121.474	392.363	322.931	339.049	242.985	373.573	393.452	144.387	183.368	344.918	319.102	174.62	566.174	495.486	782.515	192.57	287.149
33815	14.726	1162.31	Unknown	[M+H]+	null	null	null	822.35	508.597	777.122	240.489	44.3844	328.687	310.321	326.764	142.72	89.1136	889.711	91.0033	336	26.5096	1117.99	188.939	35.0059	344.28	0	365.106	1412.05	7363.9	3778.66	7290.93	57.3333	4060.16	1327.73	7354.1	1674.59	6854.28
33816	5.165	1162.47	Unknown	[M+H]+	null	null	null	400.183	169.764	117.297	159.124	862.06	5385.39	1083.11	1760.47	1283.52	1120.57	110.374	190.886	147.045	199.395	1018.41	323.539	47.9028	2444.84	1327.77	161.311	273.929	281.102	470.22	398.615	0	253.213	212.885	482.084	955.433	187.203
33817	0.445	1162.5	no MS2: (NAG)(anNAM)-AqKAGGGG[3-NH2-G]	[M+H]+	C46H75N13O22	Polypeptides	null	488.788	0	158.724	239.61	646.617	59.1449	2.123	1100.09	495.07	0	276.257	400.523	146.053	0	1308.8	217.088	321.405	351.315	210.56	241.772	194.074	119.217	0	456.37	0	73.9094	0	360.325	259.993	1064.45
33818	4.321	1162.57	NCGC00384624-01_C55H84O25_4-O-Acetyl-6-deoxy-2-O-(6-deoxy-alpha-L-mannopyranosyl)-3-O-[(2S,3R,4R)-3,4-dihydroxy-4-(hydroxymethyl)tetrahydro-2-furanyl]-1-O-[(2beta,3beta,5xi,9xi)-3-(beta-D-glucopyranuronosyloxy)-2,23-dihydroxy-23,28-dioxoolean-12-en-28-yl]-beta-D-galactopyranose	[M+NH4]+	C55H84O25	Triterpene saponins	102.55051:16 103.02934:22 103.03857:16 103.04667:18 104.04153:26 104.10754:21 105.07948:16 107.08490:104 109.02816:1924 109.04263:28 109.10126:190 109.10894:63 110.02611:37 110.03712:55 110.10596:35 111.03935:16 111.04707:32 111.06914:16 111.08073:40 111.08717:25 113.02119:19 115.03111:48 115.03917:167 116.04068:16 119.08552:33 121.09489:54 121.10382:108 122.07375:16 122.10471:25 123.00646:19 123.11391:37 123.12058:18 125.06270:19 127.03103:89 127.04098:513 127.05830:19 128.03442:20 128.04173:19 129.05650:41 130.05934:16 131.03741:21 132.04066:19 133.04779:194 133.10127:201 133.10909:39 134.06648:18 135.10666:37 135.11569:243 135.12788:17 137.01410:17 137.06137:17 137.13110:15 137.13805:40 139.02542:17 139.03647:82 139.04335:36 139.05124:19 139.10234:20 139.11105:69 139.12099:21 139.27957:16 141.01520:473 141.02371:352 141.03825:20 141.12822:16 142.02626:20 143.03889:16 144.09932:16 145.04741:294 145.05794:41 145.07999:16 145.10124:19 145.93997:16 146.04674:16 146.05827:16 146.74968:25 147.05417:19 147.06523:42 147.11459:47 148.12555:17 148.79767:16 149.11571:16 149.12692:139 149.13588:109 149.14696:20 149.73012:17 150.88179:19 151.03804:72 151.13930:18 151.16025:16 152.11330:18 153.05981:21 153.13405:19 156.10146:32 156.91241:20 157.04161:53 159.02429:145 159.03387:214 159.10559:18 159.11551:51 159.12648:18 160.00848:20 160.03365:19 161.02800:16 161.03589:40 161.04463:15 161.12590:80 161.13896:44 162.12553:16 163.05476:571 163.06541:369 163.11771:27 163.13739:53 163.14998:166 164.06206:69 164.14571:38 164.15620:39 164.16196:17 164.77251:24 165.05510:17 165.06265:18 165.07855:22 165.12502:73 165.16869:23 166.13019:19 167.14815:23 168.93753:19 169.04863:4306 169.07272:37 169.17314:21 170.05383:489 170.06432:74 170.10725:23 171.04994:40 171.11577:17 171.12402:16 171.98430:16 173.12401:33 173.14034:18 175.04504:34 175.05945:174 175.11150:16 175.14880:269 176.15424:56 177.02937:143 177.04300:378 177.07243:20 177.12634:32 177.15822:395 177.17242:116 178.16084:29 178.16869:54 178.17744:52 179.16730:30 179.17706:45 179.18646:82 180.13629:21 180.16905:18 181.04349:20 181.05685:59 181.08386:16 183.06097:16 185.12387:17 185.13286:18 187.04762:29 187.05945:231 187.06926:64 187.12929:40 187.14360:163 187.15204:80 188.05896:33 188.15254:37 189.15428:254 189.16670:392 189.18440:18 189.26297:17 190.16316:34 191.14400:19 191.15807:19 191.18134:234 192.07089:21 192.16980:18 192.19798:17 193.14497:39 193.16039:55 193.17041:17 193.19710:20 194.14964:22 194.15953:39 195.04889:16 195.07094:16 195.13284:18 195.16698:141 195.18082:45 196.17998:16 196.23077:17 199.05634:81 199.15407:29 200.09082:16 201.05164:29 201.15283:216 201.16672:205 201.17749:39 202.15930:35 202.16861:122 203.17674:826 203.20032:58 203.97899:16 204.17227:15 204.18405:83 205.02921:16 205.05215:52 205.09204:17 205.15645:452 205.17317:35 205.19029:133 205.20235:38 206.15741:17 206.17654:20 207.04652:31 207.06516:86 207.16022:79 207.17204:151 207.18239:89 207.20782:17 208.06938:19 208.18394:26 209.04590:18 209.07967:16 210.05368:29 210.07793:85 211.04770:62 211.06107:97 211.07333:38 211.16321:17 211.20494:16 212.04530:17 212.14627:22 213.03464:17 213.04755:38 213.13277:21 213.15758:18 213.16891:41 214.16220:22 214.17265:40 215.17102:64 215.18294:247 215.19908:30 215.77248:18 216.17700:45 216.18810:78 216.20924:16 216.26817:23 217.06102:57 217.07231:76 217.08897:16 217.15477:146 217.16629:35 217.17876:50 217.19740:710 217.21989:36 218.15540:31 218.17450:17 218.19798:112 219.03552:18 219.04710:103 219.07587:17 219.15239:53 219.16129:78 219.18434:139 219.20901:49 220.05359:38 220.17928:34 220.18842:17 221.11702:16 221.12531:19 221.17027:16 221.19122:97 221.19923:40 223.04871:61 223.06131:180 223.08698:16 223.11522:22 223.14717:58 224.04996:25 224.06398:17 225.15714:16 227.05510:18 227.09357:16 227.16133:25 227.17625:122 228.18100:17 228.29243:16 228.90842:16 229.07004:2484 229.19481:206 229.20581:53 229.45592:16 229.58969:17 229.91435:19 230.05217:20 230.07079:263 230.08835:31 230.20314:49 231.02718:16 231.04634:100 231.05559:56 231.08162:52 231.13438:19 231.17169:81 231.18127:26 231.20403:90 231.21638:55 231.22919:19 231.66673:16 232.04604:16 232.06235:35 232.17221:16 232.18022:19 233.17741:111 233.19191:88 234.08965:25 234.18031:16 234.19771:24 235.17429:16 235.18518:16 235.20415:34 235.21703:16 236.14830:16 237.03705:33 237.05235:16 237.08920:22 237.18604:88 237.20468:17 238.06593:18 238.07631:16 240.06215:24 240.08856:17 241.06133:96 241.07158:92 241.08990:55 241.09781:17 241.18352:21 241.19547:84 242.07861:46 242.14267:17 243.02267:19 243.04085:18 243.07430:18 243.09047:25 243.17918:32 243.19904:123 243.21474:156 244.05365:17 244.36166:21 245.07544:36 245.18951:269 245.22173:38 245.24719:18 246.17857:17 246.19150:58 247.08417:71 247.18887:37 247.20151:243 247.21252:59 248.18875:21 248.19856:16 248.21729:23 249.05853:291 249.06958:68 249.17311:17 249.18314:18 249.45357:17 250.04387:18 250.05426:17 250.06989:17 251.06599:17 251.18558:16 251.19998:29 252.20859:34 253.19489:20 254.20235:17 255.03983:22 255.05913:66 255.09723:19 255.19058:18 255.20348:36 255.22107:23 256.07336:38 256.09433:16 256.20270:32 257.18750:16 257.22723:103 257.24377:16 258.21695:17 258.24918:16 259.07047:55 259.09583:52 259.18381:24 259.20224:91 259.22791:42 259.24985:20 261.03995:18 261.09509:32 261.14767:16 261.17648:18 261.18851:53 261.20624:33 261.21719:17 261.22852:16 261.23999:16 261.25974:18 262.00055:16 262.06223:16 262.09460:22 262.22299:19 262.23798:19 263.08090:16 263.19019:31 263.20450:91 263.23816:16 264.20047:22 264.21445:25 265.05975:43 265.18997:17 267.08646:17 267.10519:17 267.14224:19 267.20908:34 269.21265:19 269.22797:68 269.26724:17 270.20541:16 270.23444:19 271.08362:84 271.19565:65 271.21701:56 271.23187:21 271.62613:16 272.08795:16 272.20166:25 272.23914:35 272.78809:16 273.04431:41 273.06192:149 273.07831:105 273.21603:31 273.22522:59 274.00705:21 274.04694:17 274.05954:17 274.20914:20 274.22235:35 275.18661:16 275.99176:19 277.21570:32 278.09137:16 278.22470:17 279.11627:17 279.18869:16 279.21045:52 281.17703:17 281.20749:51 281.22745:48 281.24612:17 282.21860:24 282.22955:48 283.07056:163 283.08359:188 283.16229:16 283.22458:25 283.23874:48 283.25552:20 284.08893:27 284.24094:18 284.26801:34 285.05560:19 285.07898:44 285.17957:17 285.21927:53 286.21039:42 286.26508:21 287.07248:16 287.22516:16 288.06573:16 288.24689:16 289.09195:4148 289.17792:19 289.19531:17 289.31235:25 290.08432:292 290.10181:200 290.11871:17 291.07150:118 291.08249:132 291.10754:61 291.22141:34 291.23932:16 292.07639:36 292.10498:19 292.22751:26 293.05948:16 293.07602:16 293.21710:16 293.23239:17 295.08792:70 295.10764:197 295.14755:18 295.22739:40 295.23984:60 295.25690:16 296.10443:46 296.26541:23 297.12750:18 297.26126:101 297.27625:35 299.15421:35 299.22556:54 300.69189:19 301.08481:70 301.25125:53 302.69312:22 303.06628:144 303.08093:61 303.24405:24 303.26526:21 304.08026:56 305.08636:57 305.24072:19 307.07269:19 307.09668:40 307.10864:48 308.25430:22 309.05701:38 309.07181:89 309.08707:79 309.20624:16 309.25943:19 310.05917:16 310.08078:33 310.12262:17 311.14597:34 311.23962:20 311.25394:16 311.27277:17 311.28616:27 311.29901:32 312.20020:18 312.25787:19 312.28644:25 313.10809:18 313.22440:16 313.24362:34 313.25574:58 314.26050:50 315.01044:19 315.18579:17 315.23911:20 315.27133:18 315.28314:17 316.25107:19 317.20471:18 317.22141:19 317.24628:17 318.09497:16 319.25888:19 320.51901:18 321.07785:386 321.19711:25 321.21130:42 321.26096:17 322.07190:74 322.08954:143 322.10410:41 322.21786:19 323.08118:22 323.09451:44 323.10651:22 323.14450:18 323.16208:17 323.26828:52 325.09860:106 325.11642:143 325.15869:17 325.28531:20 325.29614:17 326.25140:17 327.05508:32 327.07327:16 327.09564:18 327.10812:18 327.26370:53 328.67355:21 329.22745:17 329.28351:32 329.30209:17 331.07776:17 331.10284:167 331.25192:19 331.27103:40 332.10138:26 332.11130:18 332.22980:25 332.26181:18 333.20325:17 335.22522:23 335.27591:51 335.55981:16 337.11407:19 337.15906:18 337.27484:16 338.24854:16 338.26944:16 338.60040:18 339.05743:22 339.08554:284 339.10031:181 339.13824:16 339.19125:16 339.24890:21 340.11334:17 341.09015:16 341.26697:17 342.09216:35 342.64316:16 343.08157:48 343.11047:32 343.20029:23 343.30356:16 344.25262:18 345.01935:19 345.07828:16 345.09079:17 345.19339:17 345.28152:16 346.07892:16 346.28122:41 347.09476:16 347.21957:20 349.25327:16 349.29343:19 350.27106:21 351.15790:76 351.18536:107 351.20999:16 351.31808:19 352.03113:16 352.16187:16 352.19196:39 353.27893:36 355.94080:17 357.10321:25 357.20319:20 357.42419:16 358.00708:25 358.14063:18 359.07724:16 359.10242:36 359.11874:18 359.90454:18 361.07150:19 361.08722:20 361.11182:134 361.29233:50 361.93985:16 362.14291:25 362.76147:19 363.09225:19 363.18079:17 363.28040:58 363.30942:34 363.73047:17 364.18637:17 364.30908:16 365.04114:22 365.12314:19 365.17731:40 365.19977:74 365.21536:35 365.24295:24 365.30252:110 365.32806:342 366.20517:75 366.32230:192 366.34589:52 367.18848:17 367.29846:38 367.32953:18 368.20932:21 369.29468:32 370.29840:18 371.14111:16 372.48816:17 373.08633:20 374.24527:18 375.30075:19 376.49423:22 377.10306:16 377.12802:16 377.31088:16 378.11072:20 378.12750:16 379.11136:25 379.13879:25 379.19281:20 379.20972:64 379.29385:19 379.31189:17 380.26309:16 380.28635:17 381.17599:16 381.18933:19 381.29559:55 381.30737:95 381.32455:156 382.09863:16 382.28455:22 382.30679:53 382.33136:37 383.23697:16 383.29611:18 383.31702:38 383.33588:112 383.35483:38 383.37357:18 384.23529:16 384.30765:16 384.34470:16 385.11725:16 385.13452:18 385.16791:19 386.08728:18 386.12778:22 386.20401:16 387.25012:19 389.06415:21 389.08298:22 389.15607:18 389.29059:24 390.06912:16 390.98694:17 391.09161:20 391.22717:19 391.30948:25 391.32318:16 392.25537:17 393.22311:16 393.34250:19 393.36224:46 395.14606:24 395.29489:16 395.33398:45 395.35928:21 395.38596:16 397.07202:16 397.30420:16 399.30917:65 399.32568:44 399.34106:36 399.51828:16 400.33792:16 401.30017:23 401.33533:19 402.04431:25 403.11899:386 403.14285:61 403.22385:42 403.30881:51 403.34091:253 404.08011:16 404.09866:18 404.11377:16 404.13034:18 404.34464:86 404.35843:21 405.13025:16 405.23758:16 405.35339:2745 406.08157:19 406.35205:739 407.06314:53 407.08008:67 407.10269:21 407.19217:16 407.32990:17 407.35999:201 407.39291:20 408.05862:20 408.07706:64 408.09393:30 408.35892:19 408.38177:19 409.09747:18 409.20752:16 409.22577:29 409.26633:17 409.28293:16 409.35007:165 410.33646:36 411.35925:106 411.39285:21 412.36722:52 414.21671:25 415.14413:16 415.34927:16 415.37103:17 415.72168:17 417.14969:37 417.32996:16 418.06464:35 419.18069:17 419.22906:19 419.24420:18 419.33344:38 420.08072:26 420.11136:17 420.24115:17 420.26007:19 421.02161:19 421.13486:995 421.34042:1959 421.36090:801 421.43665:16 421.47729:16 422.09311:16 422.12286:82 422.14343:109 422.17581:22 422.25745:23 422.32138:137 422.35178:531 423.14011:32 423.36380:16291 423.65521:16 423.67383:16 423.86557:16 424.12814:18 424.36642:4877 425.09299:16 425.34698:244 425.37244:807 425.40198:58 426.09045:18 426.10226:30 426.36707:39 426.40973:37 427.35205:65 427.38483:18 428.11520:16 428.35394:16 429.29517:16 430.10245:16 430.91339:21 431.09796:16 431.27316:17 431.36005:16 432.24167:18 432.33914:19 433.13754:32 433.36554:16 434.13049:16 435.10303:28 435.12961:52 435.33487:19 435.36008:38 435.38293:19 435.89645:18 435.97961:16 436.34265:16 437.07623:17 437.31760:25 437.33774:34 437.35468:71 438.36078:29 439.08102:16 439.20273:18 439.33517:888 439.36139:3028 440.33545:265 440.36267:1224 440.40378:16 441.35461:1366 441.37756:3868 441.49496:17 442.18698:18 442.37518:1166 443.34442:37 443.38330:191 444.25793:20 444.34085:25 444.41586:17 445.02188:18 445.04779:16 445.27020:17 447.10965:49 447.12729:34 447.25970:16 448.30701:16 449.12103:32 449.16119:16 449.34546:18 450.22540:27 450.24628:16 451.11487:16 451.13986:69 451.16971:27 451.20975:29 451.32535:18 452.13309:16 452.14825:19 452.36392:49 453.09756:18 453.13870:33 453.30875:16 453.43106:17 454.11328:17 454.33954:19 454.35608:16 454.45819:16 455.12030:18 455.31760:33 455.35370:46 455.36484:21 456.36459:21 456.67664:25 457.34433:514 457.37320:3030 458.22073:17 458.33215:100 458.35498:446 458.38174:809 458.41788:34 459.07968:16 459.28601:16 459.35251:135 459.37433:375 459.40515:58 460.40500:37 461.31128:20 463.07425:20 463.14511:16 463.34909:21 463.36469:17 463.79343:17 465.11087:16 465.13843:36 465.27896:19 465.35974:20 465.37939:21 466.09613:17 467.12567:18 467.93054:17 469.32065:16 471.09866:20 471.11392:49 471.13058:23 471.34064:24 471.36664:33 471.38962:21 472.11948:16 472.15405:32 474.35355:21 475.06241:17 475.12161:17 475.15012:19 475.33594:19 475.34921:68 475.37634:155 475.40903:16 476.28601:17 476.35535:16 476.38211:74 477.16544:17 477.24881:16 478.24753:16 478.29761:16 479.36472:16 481.19580:16 483.11890:17 483.14017:59 483.38095:16 484.13519:21 487.36887:18 487.68225:16 490.55490:16 492.39230:18 495.12411:19 497.05676:16 497.37170:41 499.28812:25 499.48193:16 499.70728:20 501.09317:18 501.12225:53 501.15018:146 501.17499:69 501.34680:17 501.38715:17 501.42172:20 502.15356:37 502.17487:17 503.36523:16 505.20639:20 505.35944:18 507.34720:16 507.37027:17 508.04382:21 508.15024:18 508.28000:16 509.09995:18 511.34692:16 513.34442:16 516.70728:48 517.11530:16 517.13269:16 517.18518:35 517.35657:57 517.37439:84 518.14081:17 518.15759:17 518.34601:16 518.51062:18 519.36584:19 519.39240:119 520.37347:35 523.18274:16 523.85309:16 525.32404:16 525.37677:32 526.45068:18 527.36572:17 529.40155:16 531.40173:20 531.93903:16 533.23206:17 533.85944:18 535.11908:16 535.14978:21 535.34998:38 535.37640:208 536.38525:68 536.53021:16 537.37732:43 537.40326:248 538.40961:39 539.31323:16 539.40875:58 541.68762:16 542.18066:17 542.35638:16 543.35809:16 543.40399:37 545.36383:16 547.11108:16 547.20123:39 548.13513:17 549.17523:17 550.36261:16 551.42694:18 553.12616:32 553.15100:33 553.18030:107 553.26776:16 553.34589:79 553.37646:98 553.40186:110 554.16724:20 554.40540:42 555.38025:138 555.40894:405 556.17206:22 556.35175:20 556.38037:56 556.41083:247 557.39868:33 557.42609:65 559.17365:23 562.06671:18 562.36029:20 563.34930:16 563.37671:20 564.35254:23 564.40112:36 565.15027:16 566.14349:16 566.37860:20 566.41211:19 568.29675:16 568.99164:16 569.37970:16 569.42511:16 571.01044:20 571.08069:22 571.14819:17 571.36365:62 571.38483:71 571.40881:53 571.44025:17 572.16956:37 572.37042:35 572.39539:73 572.42072:34 573.38580:49 573.41626:226 573.47015:23 573.51465:28 573.67676:16 574.41925:17 574.64777:27 575.36688:17 576.41107:18 577.37286:18 577.78674:20 579.15167:16 579.17993:44 579.35565:88 579.38544:81 580.18756:16 580.35944:33 580.39825:36 580.70184:17 581.38336:2743 582.16608:25 582.36340:420 582.39844:940 582.98431:16 583.01862:16 583.14398:33 583.17114:55 583.20099:195 583.33319:37 583.36859:105 583.40271:149 583.45325:18 584.18622:28 584.20520:69 585.37616:20 585.40021:17 586.38068:17 587.40936:16 588.18860:18 589.40613:25 589.87659:16 590.35321:16 590.42975:38 590.47595:16 591.17914:16 591.41925:270 591.45599:40 592.39716:18 592.42554:33 592.46185:35 593.40857:17 593.42767:16 593.45764:16 595.37305:16 596.08344:19 596.12158:18 597.13037:20 597.16418:62 597.18896:77 597.33038:108 597.38251:627 597.43231:35 598.16821:16 598.25665:23 598.33484:16 598.36865:144 598.40021:229 598.43060:35 599.08942:32 599.18005:21 599.22968:19 599.39935:3165 600.22388:16 600.28894:16 600.36145:270 600.39972:1019 600.42969:229 600.51166:19 600.75916:16 601.35126:62 601.39355:307 601.42603:140 601.45172:35 602.40369:32 602.42401:65 603.25464:16 603.41992:18 604.26465:16 605.99115:18 606.41071:34 606.43805:21 606.46973:16 607.38599:65 607.42761:52 609.23737:19 609.27142:32 611.13403:17 611.36499:18 612.38257:23 613.10016:25 613.33044:16 613.39490:19 614.40759:16 615.35773:405 615.38013:808 615.40918:791 616.17920:16 616.35083:174 616.39752:749 617.26770:25 617.33105:16 617.38684:509 617.42175:355 618.39844:190 618.43561:155 619.37115:18 619.42688:73 619.46350:20 620.43512:23 621.38898:16 623.33228:16 623.39661:16 623.41467:20 626.40735:17 627.21136:38 629.37872:16 630.34875:18 631.44354:17 633.22589:19 633.36383:283 633.40295:1088 633.45154:90 633.78088:23 634.26825:16 634.36255:74 634.39471:320 634.43878:35 634.45911:22 635.38892:222 635.44708:93 636.36261:18 636.41858:96 637.17267:16 637.19537:17 637.42944:33 638.44128:61 639.17072:16 639.21759:35 640.69482:22 641.12244:16 641.17761:144 641.21600:16 641.27405:17 641.31854:17 641.49646:16 643.23212:20 644.15491:18 644.76312:25 645.35614:21 647.21881:23 649.37183:18 649.39911:16 650.52368:16 651.12457:18 651.39673:856 651.43378:256 651.46863:54 652.37738:88 652.41907:245 652.45203:82 653.13934:16 653.37762:22 653.41760:49 654.35510:17 654.46021:19 655.43842:20 657.35974:19 658.57031:21 659.32294:16 659.42596:20 660.52850:16 661.10675:20 662.79730:24 665.13287:18 665.43463:18 669.11255:17 669.24591:18 670.14795:19 670.41864:19 671.37927:16 672.12720:16 672.39288:17 673.20905:19 674.43713:17 675.38739:21 677.31659:22 678.41010:17 679.26379:17 683.25006:36 684.08844:18 686.18298:16 686.33740:16 687.42053:16 687.45538:20 691.16901:17 691.81647:26 692.42981:20 693.37634:17 694.27264:16 694.41388:23 694.43469:17 695.37616:16 695.39655:16 696.42981:36 697.44373:16 699.21783:19 699.27148:21 700.46515:25 703.30951:22 703.45380:16 705.41553:16 708.41168:22 711.35345:34 711.42560:49 711.46362:20 711.48407:17 712.43555:16 713.41290:83 713.44214:32 713.47650:16 714.45013:46 714.48376:16 715.25446:32 720.83038:23 721.79028:19 722.30798:16 727.08374:17 727.20459:16 727.23193:18 727.25708:21 727.39612:16 727.45129:88 728.45502:18 729.36633:21 729.40161:57 729.44617:36 729.47412:16 730.37854:17 730.41608:16 730.43262:41 731.40491:172 731.45502:197 731.51038:18 732.27606:23 732.39874:80 732.46448:62 733.33337:18 733.39441:53 733.41187:21 733.45941:17 737.35846:16 737.46051:18 738.48468:16 738.50928:16 738.54236:17 739.47852:25 740.42548:18 740.97882:16 741.18994:16 741.23468:40 741.37677:16 742.22632:16 742.24976:28 742.57477:17 745.22919:28 745.25323:114 745.40063:18 745.47217:52 746.25269:17 746.29053:42 746.46643:32 747.34375:25 747.42456:71 747.47284:86 748.44354:77 749.37408:37 749.44476:1234 749.47888:235 749.51227:31 750.15637:16 750.38544:16 750.43225:260 750.46869:481 750.51318:38 751.42102:53 751.46259:143 751.50861:16 752.12952:16 752.48999:19 753.45477:16 754.40942:16 754.50238:42 757.36310:32 757.42529:16 759.20068:32 759.23285:17 759.25244:17 760.22028:17 760.27478:16 761.43707:16 761.89838:21 762.41974:16 763.44904:57 764.46326:53 766.42035:18 767.40326:104 767.44067:625 767.47040:1613 767.56805:17 768.39990:111 768.42438:244 768.46887:635 768.57330:19 769.43726:166 769.49390:202 769.69281:17 770.49365:32 770.68945:16 771.51227:17 771.93365:18 772.75214:16 773.29089:23 779.29681:16 779.44708:103 779.49768:36 780.41479:18 780.44012:16 780.46967:16 782.10779:16 783.41632:32 783.45599:33 783.50470:16 789.14447:19 790.27240:16 792.39832:17 793.13855:17 795.02740:36 795.23083:18 795.35815:16 795.41772:19 795.46747:39 796.47339:16 797.47571:527 797.54132:16 798.44788:181 798.48279:66 798.52020:65 799.47528:23 799.51300:36 800.46075:17 800.50128:18 800.88342:16 801.34326:17 801.47510:16 802.40302:16 803.41028:16 804.47662:25 804.59717:16 804.63794:19 808.58710:20 810.37891:17 813.41809:32 813.44708:201 813.48206:260 814.44165:54 814.48767:18 815.46851:23 816.42279:16 817.51831:16 823.46838:16 824.26935:17 824.45331:16 824.55078:20 825.45886:23 825.51465:21 827.27344:16 828.51086:16 832.35297:24 833.68103:22 836.44904:17 837.37958:16 838.84558:21 839.42737:37 839.52728:16 840.36371:16 841.35699:16 841.42291:16 841.45801:20 841.48627:34 841.50983:32 841.55017:16 842.39404:32 842.42517:17 842.48608:38 843.53735:18 844.06128:18 851.27148:17 853.53235:18 854.24744:19 854.45331:16 855.25092:19 855.42334:41 856.48895:21 857.36884:16 859.32831:19 859.36591:16 859.47870:57 859.50842:42 859.55035:16 860.51160:87 860.54596:16 861.50848:28 862.47717:16 863.51221:20 864.27386:26 864.32117:16 865.96057:17 867.51868:18 868.46100:19 869.51074:18 870.28320:16 871.43542:17 874.90363:16 875.49182:17 877.47137:179 877.51099:54 878.47681:16 878.51215:16 879.42700:18 879.47058:16 879.51471:62 880.55121:16 881.52527:18 882.47510:20 883.46637:19 883.51477:16 884.44952:33 884.77032:28 885.29004:17 885.64856:23 886.47101:22 889.52972:16 893.45844:16 894.00421:19 894.50739:22 895.47113:241 895.51001:570 896.47711:93 896.51263:288 896.54504:147 896.58386:47 897.48041:83 897.53723:81 897.57977:35 898.54425:17 899.53815:16 900.76501:16 903.46075:19 904.22351:18 905.43451:17 905.54596:19 906.01520:25 907.90619:25 911.44971:16 913.02991:19 913.42096:17 914.19635:21 914.49573:32 914.56177:16 917.17841:19 917.49469:16 917.52020:17 918.18292:37 918.51147:16 919.34711:20 919.87256:21 921.50598:16 922.43915:21 922.49591:21 923.43573:23 923.52411:18 924.51556:21 925.49182:17 926.19824:18 926.33386:16 926.51343:16 928.25824:17 928.47119:16 928.49884:16 929.15991:18 929.38159:16 929.51031:5282 930.51318:2360 930.56970:398 931.50311:496 931.54858:243 931.59662:16 931.79291:23 932.47693:51 932.53210:139 932.79803:16 933.55096:35 934.48633:17 935.17889:16 935.47900:17 935.51904:17 936.50006:16 936.99152:18 939.00470:17 939.44373:16 939.50684:17 939.99908:16 944.46680:16 946.07861:16 946.14801:18 949.93164:18 951.04926:17 951.47192:34 952.35791:19 952.49316:19 953.35150:18 956.15894:16 957.44501:17 957.58600:16 958.49634:35 958.55212:17 959.53088:17 965.28442:18 965.48151:21 965.82941:30 966.30548:20 968.50677:16 969.18524:18 971.27765:19 973.06219:22 973.46649:19 974.45374:16 975.44830:159 975.51685:1154 975.60278:16 975.87927:25 976.23291:18 976.45239:93 976.52948:651 976.59595:34 977.44324:34 977.48944:34 977.53748:124 977.58636:30 979.44379:18 981.53931:17 981.56854:18 982.43347:17 985.48895:17 985.53088:17 989.13916:19 990.41211:19 991.17358:17 993.33838:19 997.40222:16 997.50171:19 997.82898:22 998.43896:32 999.51563:16 1001.51904:18 1001.61346:23 1002.60443:18 1009.57227:16 1011.59662:32 1012.92944:16 1013.45227:22 1015.48907:66 1015.55975:18 1016.50525:133 1016.58533:16 1017.47961:16 1018.55292:18 1018.58081:18 1019.50598:16 1019.53589:16 1021.51361:25 1023.50507:19 1025.90735:16 1027.00061:20 1027.57092:16 1028.94434:17 1029.42175:16 1029.57104:18 1030.28198:19 1031.38953:16 1031.99084:16 1035.24512:18 1035.32703:18 1035.51489:19 1036.51733:16 1036.60828:21 1037.50891:36 1039.54089:18 1039.61523:17 1042.52490:23 1045.12622:18 1046.96887:18 1048.14514:16 1048.41235:19 1050.44482:21 1051.23083:20 1053.46313:37 1053.52698:198 1054.50598:17 1054.54883:40 1054.58447:19 1055.54626:48 1056.53101:16 1056.55762:18 1057.51855:16 1058.41724:18 1058.63379:19 1059.52332:19 1062.21912:18 1065.12781:20 1065.52039:16 1068.57251:19 1069.54980:17 1071.45483:16 1071.50330:33 1071.54407:110 1071.58557:73 1071.61560:31 1072.45056:37 1072.54102:87 1072.59644:67 1073.48145:21 1073.56006:16 1074.56946:16 1078.84851:21 1082.56335:31 1083.03967:65 1086.59290:18 1088.37012:18 1091.59314:16 1091.63574:16 1091.85266:19 1096.56409:18 1099.43884:44 1099.53296:17 1101.38867:18 1101.48889:16 1102.57104:16 1103.34827:18 1106.37903:19 1107.56140:44 1107.64246:18 1108.57373:49 1108.62915:40 1109.57190:16 1109.63196:19 1109.84180:21 1110.45056:18 1110.49158:17 1113.12927:22 1113.56982:16 1115.36926:16 1116.25745:16 1119.55688:16 1121.42200:16 1121.85571:22 1122.60950:21 1123.39514:16 1124.57654:18 1126.98108:18 1127.85132:17 1129.23901:18 1129.47119:16 1132.22510:21 1135.46265:19 1136.51233:20 1137.44043:16 1138.79590:21 1141.66699:16 1144.26453:17 1145.16846:25 1145.40662:16 1145.45764:19 1145.52295:18 1145.68958:16 1145.95886:17 1146.50110:16 1146.53162:16 1146.58838:21 1146.61890:16 1147.09253:16 1147.21802:16 1147.32129:16 1152.06384:26 1152.31396:17 1160.56409:19 1161.32446:26 1161.48730:56 1161.54431:33 1161.59082:48 1161.66553:22 1162.01794:17 1162.16675:18 1162.30212:34 1162.39368:68 1162.46216:50 1162.50769:32 1162.54126:34 1162.57886:53 1162.63867:141 1162.89404:21 1163.00500:34 1163.08472:67 1163.13098:16 1163.40735:28 1163.45715:50 1163.50720:38 1163.55847:69 1163.60071:71 1163.96423:16 1164.07617:41 1164.26440:16 1164.39990:16 1164.44141:74 1164.50183:63 1164.56006:114 1164.62451:91 1164.68677:51 1164.82166:26 1165.07935:27 1165.35950:36 1165.41968:32 1165.49841:50 1165.57996:31 1165.60718:71 1165.67542:18 1165.77380:21	55273.9	44423.2	32853.1	30403.7	40010.3	17320.5	34878.2	86169	33875.7	26568.1	102832	73075.4	55309.1	35537.2	42877.1	34685.4	54759.9	90753.9	106779	49618.1	71730.8	39289.6	47030	49631.9	45660.9	85438.8	75560.6	71146.4	33309.1	41352.8
33819	10	1162.57	no MS2: NCGC00384624-01_C55H84O25_4-O-Acetyl-6-deoxy-2-O-(6-deoxy-alpha-L-mannopyranosyl)-3-O-[(2S,3R,4R)-3,4-dihydroxy-4-(hydroxymethyl)tetrahydro-2-furanyl]-1-O-[(2beta,3beta,5xi,9xi)-3-(beta-D-glucopyranuronosyloxy)-2,23-dihydroxy-23,28-dioxoolean-12-en-28-yl]-beta-D-galactopyranose	[M+NH4]+	C55H84O25	Triterpene saponins	null	559.317	1761.08	873.162	696.069	1125.67	510.154	103.563	3143.68	196.667	2234.13	417.036	2861.33	3396.6	1377.03	1559.07	2246.42	173.606	3478.84	2952.75	4450.79	3120.93	83.4047	4052	226.464	1429.83	432.816	5120.96	375.957	2003.56	3194.22
33820	6.68	1162.58	NCGC00384624-01_C55H84O25_4-O-Acetyl-6-deoxy-2-O-(6-deoxy-alpha-L-mannopyranosyl)-3-O-[(2S,3R,4R)-3,4-dihydroxy-4-(hydroxymethyl)tetrahydro-2-furanyl]-1-O-[(2beta,3beta,5xi,9xi)-3-(beta-D-glucopyranuronosyloxy)-2,23-dihydroxy-23,28-dioxoolean-12-en-28-yl]-beta-D-galactopyranose	[M+NH4]+	C55H84O25	Triterpene saponins	103.03402:16 105.06981:17 107.08700:44 109.06413:16 109.09875:364 110.09192:17 110.10244:21 111.03168:18 111.04372:50 111.07241:18 111.07911:34 112.03967:17 112.04971:17 112.07755:23 112.08487:16 113.06334:19 119.00827:19 119.08450:17 121.09553:61 121.10555:18 123.00365:16 123.04135:19 123.12035:16 125.02379:16 125.07860:17 127.03429:80 127.04099:32 129.03883:17 129.05299:470 129.99879:19 131.03325:52 131.04332:16 131.36232:21 133.10310:160 133.68243:35 135.08109:16 135.11069:19 135.12042:107 136.11465:43 137.09074:16 137.13408:18 137.84505:20 139.03152:18 139.04008:17 139.11415:28 141.01422:486 141.02437:132 142.01462:17 142.02382:54 145.03625:18 145.05029:115 145.06531:53 147.06577:590 147.08675:16 147.10205:16 147.11240:71 147.12222:16 148.11386:25 148.67352:16 149.10097:21 149.12482:90 149.13698:175 151.10822:36 151.13634:31 152.06514:19 152.10789:22 154.08676:19 155.10159:23 155.19380:19 157.09377:55 159.01395:16 159.02643:242 159.11398:103 159.12282:104 160.02618:35 160.04060:16 160.11876:21 161.03702:23 161.09509:16 161.11330:16 161.12527:37 161.14000:16 162.05434:17 162.14096:16 163.05493:338 163.06764:110 163.14594:92 163.16600:23 163.27040:32 164.06088:16 164.07809:17 164.15247:18 165.05554:23 165.07213:16 165.08376:52 165.09296:64 165.12305:16 165.13318:19 165.17278:17 169.59541:17 171.06303:37 171.11050:16 173.12210:35 173.13770:247 173.96402:20 174.12927:17 175.01874:17 175.10487:20 175.15091:88 176.61836:16 177.03893:56 177.13113:53 177.14223:21 177.15884:60 178.04791:16 178.07318:22 178.12904:22 178.17831:19 179.13258:40 179.14482:25 179.16177:16 180.05122:35 180.14496:17 183.02414:19 183.11534:17 184.07552:16 184.12372:16 185.12393:25 185.95163:16 187.01114:16 187.01974:19 187.11308:16 187.14827:35 188.06343:18 188.07379:16 188.08493:27 188.15009:38 189.14876:19 189.16083:123 189.17039:64 189.53362:16 190.17247:68 191.13527:80 191.14552:138 191.16347:33 191.17450:50 191.18686:87 192.17628:18 193.14658:16 194.17274:16 195.03665:18 195.05396:16 195.17717:17 197.12195:19 197.13289:33 199.14262:53 199.15288:21 200.14246:17 201.12576:214 201.15430:38 201.16887:87 202.12794:19 202.14656:40 202.16092:21 203.12668:18 203.14018:141 203.15483:31 203.18202:209 204.13396:33 204.14409:39 204.16856:49 204.18285:47 204.18887:20 205.16087:405 205.20064:81 205.21529:16 206.08041:15788 206.17445:17 206.19682:34 206.21286:17 207.08272:1733 207.16731:19 207.17751:73 208.08598:229 208.18372:35 209.09373:32 209.17838:17 210.16566:19 210.19589:16 210.73831:16 211.14056:16 211.33493:32 212.15158:25 213.01430:16 213.06058:25 213.07094:17 213.16254:121 213.17757:41 214.15450:16 214.17845:20 215.13802:41 215.14880:70 215.16925:71 215.17874:58 215.19113:46 215.97820:27 216.14290:34 217.15344:201 217.16844:32 217.19481:154 217.20976:19 218.15001:16 219.17424:178 220.16628:16 220.17723:18 220.31435:22 220.97475:18 221.06020:18 221.18376:43 221.19272:65 222.08031:17 223.15176:48 223.17491:16 223.19189:16 224.09169:8817 224.12898:19 224.21446:16 225.07445:51 225.08954:241 225.09801:559 225.17244:34 226.08522:42 226.09322:76 226.11011:20 226.13986:16 226.17514:19 227.15263:37 227.17903:35 228.79102:18 229.08118:20 229.15300:41 229.16696:16 229.17944:16 229.19499:56 231.04616:19 231.08670:18 231.13161:16 231.16106:77 231.16870:165 231.19290:18 231.21236:58 231.22740:17 231.95567:17 232.18265:17 232.21143:39 232.22746:19 233.17897:34 233.19145:34 233.20006:15 235.20695:19 237.16649:18 238.05211:16 238.07265:129 239.16556:56 239.18159:34 240.06984:39 240.08545:16 241.04510:16 241.06168:24 241.14656:65 241.16321:87 241.17476:46 241.19476:78 242.08517:19 242.10341:146 242.11523:86 242.14577:16 242.15799:18 242.17323:61 243.08562:16 243.16902:103 243.23039:18 245.17575:18 245.19067:37 245.20547:17 245.97032:18 247.20030:38 247.95384:19 247.97173:58 249.05914:26 250.06645:88 250.07750:19 251.05051:17 251.08121:16 251.18024:18 252.08672:16 253.14197:16 253.15123:16 253.18652:41 253.19472:76 254.19504:17 254.20619:16 255.06407:16 255.08099:84 255.09354:122 255.12361:19 255.16312:20 255.17477:61 255.20299:22 255.21526:48 256.07599:34 256.09775:31 256.17258:16 257.18622:17 257.21991:29 257.23187:58 258.19223:21 259.08472:36 259.19858:68 260.19345:16 260.21750:26 262.19168:18 263.18695:16 265.20340:19 267.17957:24 267.21075:18 267.95657:19 268.08197:55 268.26660:23 269.05255:19 269.06879:61 269.11984:21 269.17502:19 269.19284:98 269.20132:32 269.22400:20 270.06250:25 270.10687:16 270.18719:20 270.22110:16 271.06308:18 271.07492:16 271.17065:18 271.20728:64 271.22415:26 271.99496:16 272.01181:17 272.11542:26 272.21628:29 272.87271:16 273.08820:70 273.09735:79 273.11707:32 273.21777:56 274.98901:21 275.10544:16 275.14447:21 275.23581:17 276.22684:22 279.19342:16 279.23325:22 281.17673:42 281.19104:57 281.22070:51 281.22971:76 282.00894:17 283.12662:21 283.19470:17 283.20679:25 283.22702:34 284.04742:21 284.61493:19 285.08090:25 285.14731:17 285.22253:83 286.23279:16 287.06635:36 287.07788:142 287.08905:45 287.67813:18 288.06561:16 289.13303:18 289.19534:21 289.20706:23 289.97083:16 290.07004:17 290.15594:22 290.22955:20 291.09344:16 291.11893:16 291.12936:16 292.10812:16 292.21918:18 293.11438:18 294.10651:19 295.14172:18 295.20801:62 295.24228:27 296.20715:16 297.10910:16 297.20358:17 297.22498:37 297.23703:42 298.09140:19 298.13773:21 298.26135:29 299.22400:18 299.24173:22 301.20917:16 303.00702:16 303.06857:22 304.08362:17 304.09467:16 305.07391:39 305.09158:262 309.10501:98 309.11618:154 309.13644:34 309.25562:20 310.10736:16 310.13736:16 310.15250:18 311.13120:16 311.14639:17 311.22415:39 311.23489:81 311.27747:18 312.24561:20 313.24731:18 313.97540:16 315.24481:16 316.12576:101 316.14233:15 318.01178:17 320.10834:20 320.21634:16 320.57260:17 321.08902:102 321.22949:17 322.10052:53 322.22031:23 323.08371:34 323.10333:84 323.21091:16 323.23190:17 323.26703:21 324.09497:16 324.23792:16 324.27994:17 324.98044:16 325.24155:89 325.26794:18 326.24594:16 327.14319:47 327.26144:34 327.27267:39 330.71530:16 331.11292:37 332.53366:18 334.10593:33 334.12698:97 334.15686:16 335.12091:16 336.28268:16 337.30096:39 339.07428:18 339.09479:38 339.16650:38 340.11322:35 343.18024:18 343.25354:20 344.28098:17 347.08038:19 347.09271:15 347.15753:17 349.28439:18 349.38565:19 349.98837:36 350.11230:16 350.23300:24 351.29785:35 352.12610:161 352.15030:185 352.28888:16 352.31158:19 353.12152:16 353.14313:18 353.16235:22 354.13184:16 356.93170:16 357.19086:17 357.24402:19 358.15506:17 359.63657:16 360.47821:23 361.97821:16 362.26523:20 363.15735:16 363.17273:17 363.20917:17 363.25699:35 364.21481:16 365.20447:17 365.29578:16 365.32748:17 366.20816:23 367.20782:18 368.10764:16 368.12518:79 368.14166:61 369.13522:18 369.16901:17 370.13644:36 370.26675:18 374.29166:16 375.29480:18 376.30676:19 377.28940:17 377.99606:18 378.28470:16 379.20877:34 379.28589:97 379.30280:171 379.32343:109 380.29498:25 380.30865:51 380.35193:19 381.02402:21 381.17682:21 381.19144:17 381.26816:23 381.31744:17 382.09808:17 382.11920:120 384.11673:16 386.09665:19 386.15936:16 386.63333:18 387.17926:22 387.19406:54 388.13412:17 389.06790:16 389.31818:41 389.33575:16 391.19614:16 391.31418:51 391.34265:125 392.27161:33 392.32605:38 393.33929:17 393.36060:16 394.15598:17 394.33881:18 395.19089:16 396.19147:16 397.01746:20 397.28629:16 399.19458:34 400.41660:17 401.30530:45 401.32269:120 402.32028:17 402.44482:18 403.31339:16 403.32352:33 404.33380:19 405.24261:22 405.33871:44 405.35593:38 405.38391:16 407.25125:19 407.31558:33 407.33282:89 408.07620:17 408.33307:48 408.35489:22 408.65768:22 409.21341:19 409.26984:16 409.29843:52 409.34030:187 410.35385:67 410.50232:21 411.55563:16 412.21930:25 413.15561:17 413.27740:16 413.45245:17 419.33270:2238 419.49850:16 420.04327:22 420.30295:53 420.32230:306 420.34290:383 420.37485:22 420.74008:16 421.31973:16 421.33960:35 421.35117:56 422.06516:16 422.34448:16 423.34586:121 423.36456:139 423.38358:85 424.00797:17 424.35608:93 424.46790:27 424.51236:20 425.37930:22 427.17242:23 431.09534:16 431.13019:17 432.34235:19 432.56763:18 432.90338:19 433.07907:16 433.91397:16 435.33127:19 436.23688:19 437.34042:3320 438.30960:53 438.33871:515 438.35892:277 439.32117:20 439.34024:89 439.35938:89 440.34137:16 442.36838:34 443.34561:16 443.82660:18 446.23865:16 446.70425:20 448.32791:19 449.26913:16 450.14432:33 450.33179:18 451.31232:16 451.34729:52 452.22675:20 452.34418:16 453.23358:16 455.34351:215 455.36124:157 456.35355:124 457.34543:19 457.36807:19 459.30844:31 459.74600:16 460.04416:20 461.01709:20 462.12436:19 465.06363:19 466.95807:17 466.97726:16 467.01215:17 468.17416:19 472.18011:17 473.32602:18 475.23108:16 477.11487:16 479.34167:22 479.37805:17 480.32928:20 481.30560:16 482.24326:18 483.23975:17 485.15433:33 486.15985:34 486.17786:16 487.32150:16 487.53949:16 488.33807:16 492.05630:16 492.25684:20 492.36978:21 492.86353:16 493.42700:18 494.83685:16 496.36838:17 497.20874:19 497.30792:16 498.20206:17 500.09915:16 501.18118:16 502.14096:21 502.29688:17 503.23282:16 503.33313:17 505.18494:19 505.35294:19 507.34796:19 508.26410:16 508.74573:18 509.14911:17 511.04669:21 513.00708:16 514.11176:17 515.16736:16 515.18811:16 516.75934:17 517.95911:19 521.39551:19 523.08905:32 526.36102:16 528.16815:35 528.58350:16 529.08203:17 529.17822:16 529.21661:23 532.34619:18 536.31024:17 543.63123:16 544.15564:34 544.18542:16 544.23914:16 545.18860:22 545.81055:17 548.68500:22 549.35645:16 550.29156:18 553.22931:18 556.07727:16 559.31689:16 559.33533:16 565.37201:17 566.31140:23 567.32446:28 567.37415:33 568.62006:16 571.38464:16 572.25354:23 573.30206:18 573.47974:18 574.10974:17 575.52875:16 577.31238:17 577.35083:16 577.37616:48 578.38007:17 579.41095:16 581.19415:16 581.40320:16 582.37299:16 582.42719:17 583.37213:33 584.11658:23 584.43433:26 585.40393:16 585.63507:16 585.75189:22 586.37372:16 586.39325:24 586.94043:16 587.49652:19 588.19208:25 591.04218:17 591.47711:18 595.33197:81 595.35541:174 595.38403:246 595.41241:50 596.22424:18 596.35931:164 596.39270:47 596.42554:18 597.34277:16 597.36871:65 597.39502:25 598.51990:16 599.38885:16 599.53442:17 600.40472:16 600.75562:19 601.44202:16 602.35712:57 602.39087:139 602.41907:43 602.45874:16 602.79095:17 603.35101:20 603.37518:21 603.39105:16 603.78906:18 606.04718:17 608.24506:20 609.36475:22 610.27020:16 610.86328:19 613.32196:38 613.35907:80 613.39026:227 613.42285:31 614.31970:20 614.35242:16 614.37463:54 614.41547:37 615.30676:16 615.35956:17 615.38959:76 616.33630:16 616.40741:16 617.43256:17 619.31049:16 622.91943:23 625.39020:16 630.41174:53 631.35522:36 631.38861:118 631.44995:17 632.35901:36 632.40680:38 634.54938:18 635.24646:16 636.28076:17 640.41150:20 641.31335:18 642.38593:145 642.40515:385 642.42877:415 643.36438:17 643.38861:34 643.42279:250 643.45398:20 644.37933:22 644.41388:50 644.43982:50 645.39386:16 645.41620:16 646.43701:16 646.47412:25 648.16144:32 651.41150:22 651.81696:19 652.07465:19 653.01941:17 653.28064:20 655.15253:17 659.43597:17 660.18488:16 660.42657:14215 660.55151:16 661.22406:18 661.34503:19 661.42688:4493 661.45740:1606 662.11847:16 662.37964:31 662.40930:305 662.44128:1078 662.47498:167 662.89264:17 663.15277:19 663.39587:17 663.42102:35 663.44537:40 663.46509:19 664.44580:17 664.47272:23 665.38141:16 665.45532:17 668.20789:21 668.72876:18 669.34656:18 670.21533:18 670.30615:18 671.05804:18 671.24695:19 673.34442:19 674.65295:16 675.33075:54 676.20422:17 676.38757:16 677.24646:18 677.64240:17 678.43433:4322 679.21930:21 679.44531:1976 679.59125:16 680.34503:24 680.43414:250 680.48035:120 682.46783:16 683.47656:18 683.72974:18 684.30762:16 686.41742:22 688.82690:23 689.07172:21 689.11462:16 690.20172:18 690.23431:17 694.33362:21 694.75964:27 696.41754:16 696.92560:17 699.01117:17 700.35620:27 700.38031:16 700.61206:16 701.44128:22 701.81757:17 702.31354:38 702.40045:17 704.30847:21 705.27808:16 707.46985:16 708.49304:23 709.42883:17 710.46790:19 712.32666:33 712.48010:18 716.53223:16 716.84949:20 717.44788:21 717.91699:16 719.37836:19 721.35205:27 724.97247:16 726.31750:16 729.82776:17 729.97302:19 731.79169:16 732.42529:16 734.35730:16 735.39441:16 735.75446:18 737.45825:18 739.94177:20 742.35358:22 743.42401:16 747.85333:16 751.21686:18 751.34039:25 754.46124:21 757.41602:17 758.36768:19 758.39734:17 759.39215:19 764.23035:17 764.35443:22 766.67847:17 767.97314:22 769.36829:17 770.16351:16 770.39862:18 770.46057:74 770.50439:19 771.32904:16 772.43085:16 773.39514:22 775.61310:17 776.25519:16 776.47174:18 777.43768:61 777.45691:16 778.45624:18 778.50128:16 779.44482:16 779.91193:18 780.43903:17 782.30511:34 784.30579:17 785.55237:16 786.39233:32 789.63544:18 793.39221:16 793.44159:26 793.47504:55 794.45496:20 798.22467:25 798.34076:25 799.40466:16 800.36749:16 800.40918:18 801.02710:16 801.41901:36 801.44885:19 802.44873:53 804.38348:18 805.50598:22 806.42670:16 806.46832:80 806.50378:52 807.48450:80 807.52380:16 807.55841:18 807.92004:21 808.47107:16 808.51886:28 809.41620:17 810.91656:19 812.19263:21 812.46082:22 813.40363:16 816.33252:16 816.39557:52 817.30872:34 818.04120:24 818.44647:1861 818.50513:261 818.63348:22 818.90424:19 819.43799:775 819.46875:505 820.39862:36 820.42896:103 820.46637:208 820.90637:20 821.44574:40 822.54126:19 823.46808:16 824.05298:17 824.40417:56 824.47034:299 824.51331:351 824.56982:16 825.44702:56 825.49066:142 825.52753:104 825.56201:16 826.47467:18 826.52521:60 828.25635:25 828.50592:16 829.31598:17 830.40210:17 831.92346:19 833.32385:18 834.35931:16 834.41052:19 835.38104:20 835.42542:16 835.45691:17 835.99335:16 836.45667:1856 836.49860:415 836.62091:17 837.15558:25 837.20947:18 837.29547:18 837.45624:875 838.31421:16 838.40485:46 838.47021:242 838.52448:16 839.42993:21 839.47552:38 840.35065:18 840.45886:109 840.48926:44 840.51965:17 840.69421:18 841.16583:16 841.46143:16 841.50110:45 841.52075:16 842.43225:18 843.77887:19 844.40240:18 845.39758:18 849.01520:18 850.10052:21 850.79376:22 851.16266:17 851.39099:16 853.50098:18 854.46429:3867 854.52472:371 855.36096:16 855.44391:586 855.48163:1005 855.52295:324 855.56714:20 856.45703:439 856.50238:118 856.53265:62 857.48077:36 857.51123:21 857.53442:16 858.48303:43 863.40295:27 864.89203:17 865.28900:19 867.47815:20 872.26862:23 872.93103:18 874.46729:16 876.47711:16 877.35583:19 878.33649:16 879.43787:16 880.47919:16 880.91541:20 881.93103:19 884.43689:20 884.47516:16 884.86621:23 885.51050:20 886.14117:28 886.38013:16 886.51465:17 887.36664:18 887.42981:17 887.50641:18 888.42749:16 888.49182:16 888.57019:16 890.42053:23 893.43604:16 893.70428:24 895.51453:16 895.80792:16 897.23523:16 897.45404:19 899.84003:16 901.52649:16 902.90570:20 902.93597:18 903.00348:21 903.12811:17 904.47314:19 905.51257:16 906.95245:16 910.33716:17 911.47906:19 911.61554:20 916.31555:21 916.42682:18 917.28021:19 917.71747:16 918.98511:25 919.39948:16 920.94788:16 921.97412:17 925.49359:16 925.88580:19 925.93518:19 926.52264:21 928.48962:16 928.94171:16 929.82135:19 930.42224:27 934.51227:23 939.46680:16 939.48566:45 944.35706:17 944.51453:20 945.17499:19 945.35620:16 945.98798:21 946.44049:19 946.47791:17 947.32867:18 947.38458:16 947.47961:16 947.55438:16 947.97070:19 948.46588:16 948.77985:16 948.93390:16 952.70734:18 952.94299:16 953.47174:18 954.46240:16 955.76154:16 957.42981:33 958.38361:31 962.38696:32 962.54236:16 963.40399:20 964.09198:22 964.51025:46 966.40509:17 968.52710:16 969.97040:17 970.48816:18 970.54803:40 971.96979:16 972.41187:34 972.45306:17 977.09766:16 978.40027:16 978.43005:16 979.44452:26 980.00909:16 980.22772:16 980.94031:17 981.44574:50 981.55981:16 982.46936:50 982.54498:32 983.49902:21 983.56616:33 985.41309:17 985.59619:19 985.93628:23 986.50800:19 986.57404:38 986.62036:19 987.02600:16 987.52484:24 987.56537:70 987.86725:18 987.90717:39 988.52936:19 991.42633:16 992.00574:24 993.35864:22 994.41467:16 995.19586:16 995.41321:20 995.69751:16 996.14044:18 996.31653:16 996.44525:17 997.44299:19 997.47693:34 997.52448:16 998.24994:16 998.52625:36 998.57770:17 998.89746:16 999.06543:16 999.38989:19 999.47729:19 999.87903:17 1000.45465:34 1000.51465:477 1000.55463:283 1000.58929:85 1001.49554:94 1001.53888:212 1001.62701:19 1002.49622:66 1002.52979:94 1002.57086:18 1003.38556:16 1003.54065:34 1004.46899:16 1005.87000:21 1007.43390:21 1007.95966:16 1008.37451:29 1008.47589:18 1010.15491:16 1011.54254:18 1016.48798:905 1016.52643:2443 1016.59271:244 1017.07501:18 1017.48944:434 1017.53137:827 1017.57104:553 1018.48389:116 1018.52539:363 1018.58386:177 1018.98175:19 1019.61462:35 1019.94983:16 1020.63177:18 1022.12109:18 1024.52673:21 1025.12354:17 1026.56287:17 1028.39221:16 1029.15271:16 1030.42883:16 1030.47693:23 1032.88452:23 1033.43115:18 1034.64355:17 1035.47266:16 1036.53247:23 1036.93750:16 1038.50757:18 1040.02771:43 1042.43115:18 1043.45337:18 1044.07288:18 1045.51685:21 1046.74292:17 1046.97693:16 1050.48425:20 1050.90247:16 1052.87622:18 1056.55127:33 1057.28857:16 1057.93848:37 1059.36206:28 1060.49463:21 1061.97144:22 1062.13391:17 1062.92322:16 1063.48718:18 1063.95227:37 1065.31750:16 1066.42126:18 1067.07983:16 1067.90637:19 1068.04456:18 1072.41406:16 1072.47656:16 1072.96680:21 1073.56580:42 1075.13049:16 1077.39539:19 1077.52808:34 1078.51807:31 1079.40601:38 1080.03650:38 1080.18481:16 1080.28345:16 1080.47620:16 1080.50854:16 1080.56775:30 1081.16187:25 1082.32910:16 1083.00793:16 1083.25586:16 1083.32007:16 1083.47729:18 1085.66541:32 1086.03088:16 1087.39282:19 1088.48889:35 1088.59961:17 1089.69775:16 1091.40063:16 1091.55249:21 1091.98853:25 1093.45081:19 1095.47839:21 1095.74414:27 1095.95251:27 1096.55798:21 1096.88721:18 1099.98779:21 1103.00024:16 1103.03943:21 1104.91479:25 1104.99304:16 1107.04810:16 1107.19836:18 1108.47156:16 1109.57849:53 1109.62476:16 1110.34387:38 1111.55090:16 1111.87170:18 1112.48462:22 1113.51404:23 1113.98901:29 1114.47949:17 1116.49268:63 1116.53809:36 1116.57141:16 1118.44983:35 1118.59668:16 1119.58630:18 1120.26746:21 1121.05713:28 1121.27380:16 1121.55444:16 1122.48315:35 1122.52405:16 1123.09180:16 1123.42249:16 1123.54504:16 1124.03625:16 1124.20056:16 1124.41187:16 1124.45801:16 1124.49561:16 1124.54150:17 1124.81299:20 1125.09790:17 1125.44385:54 1125.48779:17 1125.54590:52 1126.46045:18 1126.55310:69 1127.02954:25 1127.13159:17 1127.39624:16 1127.47778:16 1127.51697:35 1128.57336:16 1128.62939:17 1128.67920:16 1129.57886:33 1129.89734:16 1130.00867:19 1130.14990:19 1132.89734:16 1132.97620:38 1133.03174:20 1133.51208:20 1133.88708:18 1133.97876:16 1137.53235:18 1137.59119:16 1138.62219:16 1139.46936:42 1139.83728:27 1140.03101:18 1140.13794:16 1140.41553:16 1140.94861:17 1141.01160:17 1141.46350:16 1142.99707:20 1143.46277:53 1143.54492:43 1143.61401:21 1144.13306:16 1144.40320:46 1144.51746:16 1144.54614:16 1144.60852:32 1145.43176:21 1145.47327:54 1145.54163:56 1145.57776:20 1145.81409:18 1146.04468:36 1146.37976:16 1146.42725:40 1146.47693:32 1146.51990:21 1147.04248:49 1147.25562:17 1147.42383:17 1147.56506:20 1147.75854:25 1148.03687:16 1148.07373:19 1148.11646:23 1148.50488:17 1148.87354:17 1149.47144:16 1152.98743:22 1153.47278:33 1154.15845:19 1155.01611:18 1155.44556:19 1155.72583:17 1156.08252:16 1156.55237:25 1156.87402:16 1159.46216:16 1159.57410:17 1160.06763:19 1161.03784:32 1161.46594:22 1161.51501:23 1162.01709:16 1162.24280:21 1162.33118:17 1162.41980:19 1162.57910:7131 1162.64514:1017 1162.75476:16 1162.85400:19 1162.98181:27 1163.06152:52 1163.11218:37 1163.18823:25 1163.23889:16 1163.44495:32 1163.55847:2628 1163.61487:2376 1163.73242:16 1163.79688:16 1163.91504:18 1163.97876:41 1164.15527:20 1164.20251:16 1164.27576:17 1164.40723:19 1164.46765:86 1164.52808:243 1164.55762:728 1164.61011:1034 1164.65674:322 1164.75415:18 1164.85876:28 1164.98633:19 1165.03906:108 1165.15698:18 1165.48035:43 1165.56934:371 1165.61646:303 1165.71021:35 1165.88000:27 1166.42725:17 1166.48621:17 1166.53442:56 1166.59705:52 1166.65051:49	7029.78	19488.9	16985.7	16740.4	25523.8	115.719	1254.01	11359.7	4057.32	6918.67	17095	32191.8	11160.1	18314.5	15745.3	9390.01	4212.36	12637.3	13098.6	3359.61	46731.7	28104.9	54386.1	3085.78	46412.2	51003.9	43276.8	23513.8	11038.4	53012.3
33821	6.758	1162.58	NCGC00384624-01_C55H84O25_4-O-Acetyl-6-deoxy-2-O-(6-deoxy-alpha-L-mannopyranosyl)-3-O-[(2S,3R,4R)-3,4-dihydroxy-4-(hydroxymethyl)tetrahydro-2-furanyl]-1-O-[(2beta,3beta,5xi,9xi)-3-(beta-D-glucopyranuronosyloxy)-2,23-dihydroxy-23,28-dioxoolean-12-en-28-yl]-beta-D-galactopyranose	[M+NH4]+	C55H84O25	Triterpene saponins	106.07735:19 107.04947:36 109.09703:18 109.10577:20 109.11117:20 111.04393:126 111.11189:23 113.02021:23 117.04913:47 118.07050:19 119.04394:16 119.08829:18 122.02293:18 122.03968:17 127.03683:37 127.04214:31 129.05339:310 129.06277:68 130.05170:16 130.05762:17 131.00742:23 133.05881:16 133.55621:23 135.10870:17 135.12308:16 136.08232:19 137.01970:23 141.00462:32 141.01781:384 141.02898:62 142.02184:25 143.01944:16 145.05138:89 146.05191:21 147.04524:16 147.05489:131 147.06628:222 148.05768:21 149.14134:16 151.04213:20 153.04332:17 159.01817:16 159.03270:199 160.02422:18 160.03130:35 162.06175:19 163.04065:17 163.05469:296 163.07219:28 163.15271:40 164.06950:151 165.05641:19 165.07198:33 166.07568:16 173.04694:19 173.11604:19 175.07112:25 175.13658:18 175.15331:21 177.02217:17 177.03307:37 177.04143:32 177.16814:16 178.08965:18 180.10059:16 180.10963:16 182.07439:17 183.06363:22 183.94168:19 187.02496:17 188.07195:98 188.08348:15 189.06610:36 189.16634:32 192.05872:21 194.12292:18 195.06845:18 196.17155:18 199.14914:20 201.17303:16 202.98564:16 203.01462:19 203.18213:78 203.78922:17 204.06348:116 204.07594:34 205.16849:19 206.08116:20068 206.23117:17 206.83846:19 207.08591:1828 207.17552:18 208.05862:18 208.07726:93 208.08943:242 208.17688:18 209.07196:16 209.07974:19 215.17598:17 216.36757:22 217.15327:21 217.18047:33 217.20067:16 220.05801:16 221.13821:16 221.58900:28 222.06470:111 222.07852:504 222.08878:187 223.06837:18 223.08142:35 224.08421:772 224.09454:1532 225.05887:23 225.07751:20 225.09398:107 226.13416:17 228.06366:19 229.08200:16 231.05197:19 231.08948:17 237.07343:17 240.07339:93 240.08565:202 240.11365:16 240.19254:22 241.08229:32 241.18513:17 241.91080:17 242.09079:17 242.10657:39 243.04617:18 243.08640:60 245.04848:16 245.07320:17 245.21515:16 245.96695:17 246.10901:17 247.96530:57 248.09256:16 249.06026:17 249.98033:17 250.03447:17 250.06151:15 250.06844:33 255.06876:16 255.08678:88 256.12704:18 259.95575:22 261.04889:16 261.05884:25 261.16525:16 261.18872:16 261.19812:16 263.51694:18 269.05411:33 269.07339:16 270.68250:17 271.08798:18 271.68289:23 273.08832:31 273.10004:36 273.22833:19 274.07071:22 277.08551:16 279.16739:16 283.25961:17 283.91611:21 285.04932:16 285.18515:17 287.05563:16 287.08096:72 291.09985:17 293.21890:16 297.95398:17 300.07651:17 303.06226:18 303.77103:19 304.07349:35 305.06012:36 305.08978:178 306.09796:18 306.10986:21 309.09515:16 309.11081:113 309.12634:22 311.28125:17 312.83115:23 315.22571:16 316.10101:34 316.12119:63 317.10284:23 317.11505:41 319.03571:19 320.16370:16 321.08478:17 323.10016:19 323.11203:24 324.08847:16 325.10132:16 326.11795:23 326.13470:18 333.50580:16 335.01581:18 335.12604:35 335.25208:113 335.26978:54 335.29102:16 336.26450:32 336.28305:32 336.30136:17 337.17398:17 337.25812:21 338.15411:17 339.09296:58 340.08771:19 340.09900:16 346.09293:35 349.05063:17 349.24603:17 351.16843:21 352.11295:40 352.14063:420 353.11554:16 353.14145:60 354.13684:19 355.08163:17 357.14044:16 361.13062:16 362.69336:23 364.11731:21 365.32166:16 368.11066:75 368.13934:475 368.18063:17 368.20087:18 369.11285:17 369.13309:16 369.14838:26 369.30524:16 370.13077:21 370.14627:39 370.16162:17 381.26529:25 382.10025:239 382.12405:316 383.07837:16 383.12570:124 384.12897:35 386.13681:32 387.09048:19 388.82031:16 389.31601:20 389.92740:17 390.97107:19 391.33823:17 393.35236:19 394.25708:16 400.11838:119 400.16391:16 401.10733:16 405.34769:58 406.35129:34 407.07861:18 407.32794:16 408.38144:19 408.49646:21 409.71365:31 413.03729:16 415.22580:21 415.97672:16 419.28683:16 419.33029:42 420.30502:16 421.35202:18 423.33853:71 423.35159:100 423.36887:200 423.39886:16 424.36630:90 425.35812:19 427.73138:21 431.11633:22 432.06268:18 432.10992:16 437.32349:80 437.34143:153 437.36020:114 438.32446:17 438.34961:54 438.37317:16 438.41440:16 442.37927:20 443.10986:18 447.07928:19 448.10007:17 449.12238:21 455.32080:16 456.34912:19 456.56003:21 457.22192:16 459.18652:16 459.77026:16 461.05249:26 467.16141:16 467.35840:16 472.26553:16 475.14063:16 475.94916:16 476.25677:32 476.27655:39 477.11246:19 477.30234:40 477.31479:16 477.98792:20 481.98462:16 482.30405:18 485.14822:19 485.21832:18 486.10052:16 486.17697:16 495.72382:17 497.26331:26 505.04324:16 505.13196:18 507.13519:16 507.19901:17 507.65189:21 509.43671:21 514.18561:81 514.22931:28 515.18756:18 515.20361:17 515.23560:16 515.36334:19 516.22412:21 519.04144:22 519.15479:17 520.77899:17 522.95197:20 525.14496:18 526.08014:16 526.11859:16 527.16528:25 528.11719:16 528.16949:16 528.18475:23 528.21179:18 528.35858:16 529.19635:20 529.99341:16 531.96521:16 532.13550:16 534.67291:20 538.05908:19 539.17041:22 541.31189:16 543.45593:16 544.16211:96 545.14484:26 545.17047:22 545.19861:16 546.17267:20 551.88318:18 556.19244:18 559.27985:25 562.24652:21 565.34857:16 565.63684:17 566.44415:20 567.16602:17 569.74396:16 575.38257:16 576.91370:17 581.40161:16 582.30304:16 585.40283:20 587.16150:35 588.09155:16 593.83612:16 594.29413:21 595.31818:16 595.36969:21 595.46326:16 596.36725:41 597.46716:16 598.35895:17 599.34943:19 599.38531:67 599.40271:33 602.37463:101 602.40820:32 603.35522:34 603.39368:55 605.38849:16 606.30432:17 607.47919:16 609.09479:17 612.49615:16 614.68903:16 615.53424:16 616.42395:16 617.44995:16 618.39716:16 626.42310:16 627.42871:16 631.42041:17 632.47473:21 633.74982:21 634.39716:27 636.56842:17 642.18420:17 642.35181:21 642.40265:323 642.43347:230 643.36456:16 643.39911:120 643.43207:171 643.46667:16 643.99463:16 644.40540:53 644.43207:89 644.45313:31 645.43530:38 645.46008:36 646.09821:21 647.10736:16 647.42609:17 655.34363:23 658.39508:20 659.28711:23 659.45184:20 660.18408:17 660.20367:17 660.31207:17 660.42474:9755 660.54926:21 660.98401:16 661.15320:24 661.39917:1200 661.43756:4054 662.39447:248 662.42120:590 662.45374:610 663.44489:138 664.42535:23 664.50208:19 665.13623:16 668.95178:46 671.97882:16 672.21924:20 673.29449:18 675.46735:16 677.32880:17 677.41095:18 677.87122:21 678.39740:584 678.41803:1331 678.45038:2302 678.50934:19 678.83521:23 679.43024:873 679.46521:735 680.40796:65 680.44751:375 680.92841:19 681.24628:16 681.45801:96 683.26300:18 687.98975:16 688.30939:34 688.41461:18 689.39606:21 690.19464:17 690.22870:21 690.27844:22 692.20929:16 692.24567:22 692.43561:18 699.35999:16 700.17224:17 702.45129:19 708.21869:16 711.43005:16 712.83917:27 713.48309:21 713.52454:19 714.16437:21 714.87885:16 714.95782:24 715.35614:16 719.45532:17 723.30151:17 725.15845:18 726.17871:17 726.39935:16 728.18451:18 729.16132:21 730.06647:19 730.26245:16 731.05237:16 731.26526:16 733.44019:16 736.06183:17 737.41528:16 740.84613:20 741.32831:18 744.40405:16 745.24652:16 746.68433:20 749.42828:17 750.15948:17 751.27856:16 751.45764:32 752.13934:22 752.61133:26 756.53595:16 756.88696:18 757.32434:16 757.39539:16 761.44940:16 762.42432:16 763.37506:18 765.41028:16 765.49811:16 766.28046:35 767.19495:25 769.44244:22 770.44611:19 771.45776:21 771.48718:16 774.06500:17 775.39081:23 775.41541:34 775.46228:35 777.40961:17 779.43903:20 782.52490:17 784.46350:19 788.47711:16 788.52130:16 789.39972:19 789.43115:16 789.49255:16 791.38806:16 791.42340:19 791.52496:16 792.43079:17 792.61798:16 793.48071:19 794.45447:16 795.39001:32 795.42102:16 795.48853:18 800.44720:18 801.09222:16 802.47412:102 803.36505:17 803.47943:16 805.35486:19 806.32190:21 806.35724:16 806.45148:82 806.50500:87 807.38995:16 807.48761:20 807.51099:77 808.45892:16 809.42181:17 810.39771:17 812.84534:22 815.59497:16 816.38202:20 816.52008:19 817.40466:27 818.39465:230 818.45068:1860 818.54437:17 819.38776:125 819.44824:965 819.48907:250 820.40588:17 820.44745:197 820.48163:95 821.42303:68 821.55725:18 822.52637:16 823.46692:19 823.49615:17 824.45209:112 824.50336:289 824.55060:101 825.44727:15 825.50183:182 825.55267:34 825.97552:16 826.44141:20 826.46741:17 826.51788:19 826.54816:53 827.33557:16 827.50659:16 827.91388:18 833.81091:17 833.91553:16 834.87463:18 836.32391:33 836.36987:16 836.40765:146 836.46100:1585 837.43835:382 837.49030:519 837.53906:56 838.29980:17 838.39630:18 838.46759:259 839.46466:38 839.51093:18 839.89294:20 840.47058:37 840.50995:58 840.86157:16 841.21216:19 841.44720:37 841.48004:17 841.56683:16 842.49323:17 843.33154:17 843.97607:19 849.34338:17 851.15186:16 851.39526:25 853.48346:16 853.89856:29 854.45654:1034 854.49188:985 854.77704:21 855.43750:480 855.49390:611 855.56824:21 856.40900:16 856.48486:346 857.31989:18 857.47455:35 864.61938:16 865.43182:19 866.45129:16 866.47516:18 873.05402:20 880.42084:23 881.65631:25 885.18958:27 886.76324:40 887.11639:18 890.36047:19 901.38751:21 903.32324:18 904.13208:17 905.27118:20 909.09033:35 913.25647:21 913.70679:21 916.95886:16 917.53448:16 922.71655:16 926.51721:16 926.97900:16 928.46564:18 929.36694:19 930.78680:17 934.46252:19 937.30511:16 937.44983:19 937.50806:18 938.03992:18 938.44183:16 938.49097:16 938.71570:16 939.02557:16 939.35883:16 939.50140:23 939.85944:21 941.76715:18 942.53601:17 943.35889:26 944.33136:16 944.96631:19 951.43201:16 951.63452:24 953.52887:17 961.47351:21 962.37384:16 963.46686:23 966.04681:17 966.38031:17 968.51086:16 968.89478:23 969.41016:23 969.54303:17 971.18457:25 971.51862:16 971.93860:17 978.45410:17 978.49786:18 980.98224:17 982.43677:16 982.51422:33 982.57379:16 983.48615:16 983.52216:16 983.54974:16 983.79974:24 983.85822:18 984.03522:18 984.96338:17 986.48340:38 986.55475:33 986.58160:61 988.55585:17 989.53851:16 991.01447:20 991.99927:16 992.29797:17 992.49042:20 993.52667:17 995.52722:16 996.49304:16 998.44904:16 999.83990:21 1000.46039:70 1000.50476:222 1000.54376:436 1000.58295:161 1000.70911:19 1001.42267:19 1001.50513:91 1001.53192:217 1001.56818:151 1002.18488:21 1002.50006:104 1002.55225:105 1003.21216:19 1003.55005:21 1003.59357:17 1004.56909:19 1004.84821:16 1007.40137:16 1008.26196:18 1010.68884:18 1015.14514:16 1016.37122:17 1016.52924:1919 1017.52344:1307 1017.61945:16 1018.47632:156 1018.52649:327 1018.58942:33 1019.41119:17 1019.49243:32 1019.55078:54 1019.60242:16 1019.81360:16 1020.42914:16 1021.47516:16 1022.00031:17 1025.39111:22 1027.45972:16 1028.44629:18 1033.38318:21 1034.21912:19 1043.51477:21 1046.39905:21 1047.94128:21 1050.00867:22 1051.50342:22 1055.96338:16 1056.60999:16 1060.62793:16 1061.06665:21 1061.96716:16 1064.48572:18 1066.55322:19 1075.50781:21 1077.01904:17 1077.49854:16 1078.12756:20 1079.98376:17 1084.89221:17 1087.45227:16 1091.56531:21 1091.81201:19 1092.50684:20 1093.64209:20 1093.99011:20 1097.62073:16 1098.24915:23 1098.57898:16 1099.52905:87 1099.59155:69 1100.47827:16 1100.54541:21 1103.06470:16 1105.03210:30 1105.10852:16 1105.85046:16 1106.22437:17 1106.38440:17 1107.42590:18 1111.16956:22 1113.16382:16 1114.20093:16 1114.48389:17 1115.46252:33 1115.50415:16 1115.55957:16 1116.39795:17 1116.42761:16 1116.50525:18 1116.57703:16 1116.85474:26 1117.39697:34 1117.52283:19 1118.51978:49 1119.00842:23 1119.50989:17 1119.56677:67 1120.18323:19 1120.77185:18 1121.19067:18 1121.40588:25 1121.51733:18 1121.55872:18 1122.45715:17 1122.57593:25 1123.11462:16 1123.28259:16 1123.46509:16 1124.04089:16 1124.30908:17 1124.44006:17 1127.46814:16 1127.77661:21 1127.88538:37 1128.40747:19 1128.62671:16 1129.46973:33 1129.68848:16 1131.53931:37 1132.01746:19 1133.49158:18 1135.57397:16 1138.31238:16 1138.59082:16 1140.08765:20 1140.96008:26 1141.49658:24 1141.67456:19 1141.99438:27 1142.53882:19 1143.96375:17 1144.31128:18 1144.49072:16 1144.63074:33 1146.52380:42 1146.58643:17 1147.33887:16 1147.43945:16 1150.54517:16 1156.25623:21 1158.94067:16 1160.64001:16 1161.25598:16 1161.50134:33 1161.58667:16 1161.63257:16 1161.90479:16 1162.04285:16 1162.28149:19 1162.38843:38 1162.47852:173 1162.57776:5243 1162.86121:19 1163.04993:48 1163.30896:34 1163.58545:3468 1163.71240:62 1163.74817:18 1164.28430:16 1164.47217:72 1164.52112:202 1164.59119:991 1164.63318:473 1164.77673:35 1164.80176:16 1164.87549:23 1165.02112:16 1165.42468:26 1165.45679:19 1165.52966:88 1165.60889:277 1165.67822:36 1165.73694:58 1165.98547:19 1166.48608:16 1166.58289:26 1166.64221:18 1166.69397:16	12354.3	19488.9	16985.7	16740.4	25523.8	146.57	2937.01	11610.6	644.291	2148.68	20993.7	32191.8	11160.1	18314.5	15745.3	5788.14	2874.42	11789.9	16886.6	3126.62	46731.7	28104.9	53151.8	6014.66	46412.2	51003.9	43276.8	23513.8	2761.93	50087.4
33822	7.343	1162.58	NCGC00384624-01_C55H84O25_4-O-Acetyl-6-deoxy-2-O-(6-deoxy-alpha-L-mannopyranosyl)-3-O-[(2S,3R,4R)-3,4-dihydroxy-4-(hydroxymethyl)tetrahydro-2-furanyl]-1-O-[(2beta,3beta,5xi,9xi)-3-(beta-D-glucopyranuronosyloxy)-2,23-dihydroxy-23,28-dioxoolean-12-en-28-yl]-beta-D-galactopyranose	[M+NH4]+	C55H84O25	Triterpene saponins	103.03303:17 103.03831:24 103.04724:17 104.95149:16 105.06989:50 107.08162:13 107.08876:52 109.09734:192 110.07767:17 111.03368:32 111.03918:95 111.04470:172 111.07901:156 111.10236:18 112.05407:17 112.08580:19 113.02785:18 115.03922:16 119.08530:134 120.09563:19 121.06075:18 121.10059:139 122.10169:20 122.10882:19 123.06972:18 123.08546:18 123.11552:179 124.05225:16 125.01995:19 125.06613:16 125.09728:18 126.82275:16 127.03051:14 127.03999:111 129.05542:761 130.05482:37 131.03284:33 131.07779:16 131.08775:16 133.09451:96 133.10478:126 134.10591:19 135.05478:17 135.10541:38 135.11240:121 135.12050:197 136.11841:33 137.12015:14 137.12776:56 137.13702:47 139.04784:19 139.11769:21 140.03569:17 141.01848:602 141.12468:25 142.02228:52 142.07585:17 143.01828:19 143.71460:16 145.04544:184 145.05528:18 145.08667:23 145.10190:108 146.04800:17 146.05925:26 146.88062:17 147.06393:671 147.07808:61 147.10414:16 147.11630:102 147.12746:36 148.07816:32 148.12032:19 149.04948:24 149.06766:16 149.13361:189 150.13596:33 151.03052:22 151.10933:32 151.13734:16 151.14496:43 151.63171:19 152.11530:18 152.94263:16 153.12053:22 153.13565:24 154.72726:33 155.10867:16 157.01421:24 157.05371:26 157.09987:36 158.10118:16 159.02252:159 159.03125:171 159.04868:16 159.11967:124 159.99649:18 160.00475:17 160.02953:35 160.11440:35 160.12741:26 160.39037:16 161.04076:18 161.06273:21 161.10275:18 161.12924:228 161.15129:16 162.04091:17 162.09425:20 162.13431:16 163.06081:718 163.10670:20 163.11470:20 163.13164:53 163.14053:209 163.14862:458 164.06493:109 164.07689:16 164.14932:38 165.01749:16 165.05945:32 165.07462:72 165.12025:20 167.14017:18 169.04465:18 171.12117:17 171.14172:18 171.73830:20 173.03871:21 173.13573:197 174.13078:17 174.14061:18 175.13808:34 175.15021:190 176.13831:16 176.14954:43 177.01515:18 177.03175:64 177.04736:94 177.11868:17 177.16125:634 177.17920:21 178.05348:17 178.16479:73 178.18047:20 179.13702:20 179.17044:17 179.18143:89 180.05087:16 180.18370:32 181.05623:18 181.16194:26 182.59004:16 184.04210:16 184.07158:70 185.10507:16 185.11961:17 185.13092:19 185.14665:16 186.07419:18 187.05835:39 187.14799:194 188.08507:16 188.14183:17 188.15631:51 189.07745:17 189.11455:37 189.16129:587 189.17113:253 190.15996:55 190.17079:126 191.03679:16 191.05563:18 191.13068:16 191.14825:51 191.17917:530 192.06587:36 192.13629:16 192.17715:36 192.18813:22 192.19798:18 193.14702:33 193.15762:39 193.16644:107 193.18083:38 193.19257:50 194.16660:47 195.04819:17 195.07077:22 195.16571:17 195.17805:47 195.85049:16 198.05359:20 198.15268:18 198.96211:16 199.13606:16 199.14771:89 200.12877:16 201.02737:16 201.16310:943 202.04559:181 202.05751:108 202.15987:93 202.17059:117 203.04582:33 203.14383:17 203.17865:956 204.16934:16 204.18365:94 205.03003:17 205.14944:115 205.16350:146 205.19537:211 205.91602:16 206.07899:1711 206.16753:16 206.19409:20 206.20486:16 207.02617:20 207.08095:112 207.09497:21 207.16745:126 207.17973:110 207.19167:14 208.16565:29 208.17561:17 208.67561:18 209.12047:16 210.03902:16 210.06786:16 211.15735:16 213.03087:16 213.06468:16 213.07358:18 213.08415:27 213.14847:15 213.15855:36 213.17375:19 214.17137:32 215.14438:18 215.17775:392 215.19676:34 216.15979:17 216.18103:121 217.14801:66 217.15997:215 217.19557:1403 218.18945:69 218.19806:98 218.20889:63 219.16946:17 219.18300:62 219.21104:136 220.00107:17 220.05933:20857 220.18094:20 220.20351:16 220.43784:16 220.88155:16 220.97365:16 221.06241:2172 221.11441:19 222.05750:65 222.06970:168 224.05449:22 224.09119:1633 224.43468:20 225.04639:17 225.07562:15 225.08417:39 225.10559:60 225.16617:34 225.58130:18 226.37204:21 227.09027:17 227.16173:20 227.17441:55 227.18762:108 227.38109:16 227.67278:20 228.08835:16 228.18784:45 229.15982:30 229.19330:489 229.21043:33 230.20125:77 230.20923:31 231.06018:38 231.08122:42 231.09949:18 231.17735:32 231.19447:18 231.21169:226 232.05249:19 232.20880:40 232.93703:16 233.18147:67 233.19235:39 233.20271:16 234.17273:16 235.19678:17 235.20743:36 236.07805:82 236.09370:186 236.54836:16 237.06424:21 237.08398:41 238.07030:37227 238.16318:18 238.88654:17 239.07419:3516 239.17833:55 240.06087:120 240.07356:224 240.08679:78 240.15683:17 241.05069:18 241.19672:118 242.18260:18 242.20642:37 243.21303:414 244.20654:35 244.22139:18 244.79588:20 245.18481:247 245.20630:53 245.22784:107 245.24290:20 246.20316:53 246.21945:36 246.23595:133 247.08263:17 247.17558:17 247.20398:67 249.10374:19 249.23088:16 251.17900:17 251.80345:24 252.08997:49 253.13338:24 253.21181:16 254.09335:77 254.10901:49 255.07867:183 255.09111:148 255.10619:14 255.14911:16 255.19733:56 255.20972:289 256.07074:21 256.08234:21 256.09265:19 256.21439:46 257.22458:381 257.23611:122 257.67899:16 258.14386:16 258.22925:18 258.65036:19 259.07385:33 259.10934:16 259.20071:66 259.21606:45 259.24149:72 260.08496:36 260.41190:16 261.04770:19 261.06360:17 261.20877:19 261.22391:91 261.49634:20 262.21945:17 262.23239:24 263.19241:16 263.24289:51 264.75650:21 267.04202:16 267.15048:19 267.20670:138 267.22165:34 267.27106:26 268.22040:16 269.05524:20 269.07510:54 269.17816:35 269.21078:76 269.22650:274 269.24561:16 270.06110:37 270.08682:39 270.10846:45 270.15985:17 270.20923:32 270.23056:71 270.58459:20 271.19675:19 271.23694:65 271.25726:16 273.09442:219 273.11694:47 273.18900:17 273.22537:16 273.26233:18 273.57581:19 274.11160:16 275.29965:20 275.51202:19 277.14008:16 277.23306:18 277.69540:21 278.09409:25 279.23425:19 280.06165:18 280.53644:28 281.14175:18 281.21658:19 281.23685:42 281.55075:16 281.61221:20 282.21405:16 283.21494:39 283.24222:169 284.22256:21 284.25400:16 284.71918:17 285.06125:97 285.21350:18 285.23544:96 285.25046:74 285.27206:17 286.21188:17 286.22900:16 286.25415:16 286.96222:18 287.05658:38 287.07684:146 287.20538:17 287.22787:52 287.24280:39 287.32202:19 288.22372:16 288.24063:40 291.09799:70 291.11389:44 292.13721:18 293.21375:23 293.24857:16 295.23004:33 295.24670:136 296.25449:35 296.95807:17 297.17477:17 297.23337:16 297.25668:274 298.25638:17 299.24866:25 299.27106:16 299.32666:19 299.63690:16 300.22757:16 300.25049:16 301.16278:16 303.05557:37 303.07092:34 304.25562:16 305.06555:67 305.08719:401 305.10126:91 305.11856:16 305.13773:18 305.78412:27 306.06604:16 306.09628:105 306.27878:16 306.28906:19 307.10788:25 307.12976:16 307.20004:18 307.23990:16 307.25577:22 308.19885:23 309.09769:105 309.11426:340 309.13370:78 309.20471:16 309.24011:91 309.26102:18 309.28918:18 310.10471:32 310.12671:30 310.26187:35 311.14709:30 311.27560:107 311.29227:19 312.26636:16 312.29968:16 312.46375:17 313.13843:23 313.22729:16 313.24384:36 313.25769:60 314.17538:24 314.26334:23 315.24377:19 316.20328:17 317.09714:16 318.90070:18 319.91696:16 320.25085:16 321.06833:67 321.08694:73 321.25974:35 321.84149:16 322.09311:38 322.30682:16 323.08041:87 323.09631:361 323.14035:19 323.20084:16 323.25296:16 324.07916:33 324.09485:18 324.11295:55 324.18625:16 324.26852:16 325.17303:16 326.23325:16 326.29700:17 327.15500:16 327.23453:17 327.32678:23 327.52786:21 329.26791:36 329.29053:19 329.62204:16 331.27032:16 333.14993:16 333.20221:17 335.24167:17 335.27914:35 335.95538:21 336.18286:16 337.04611:17 337.15482:32 337.27307:4213 337.69199:19 338.26566:331 338.28210:530 338.31430:17 339.07880:156 339.10623:51 339.16327:18 339.26865:21 339.28357:43 340.07864:23 341.16211:16 341.29898:19 342.16968:16 343.18079:32 343.21564:16 345.16541:16 346.40002:18 348.09189:16 348.11438:16 349.17227:18 349.19611:19 349.22217:19 349.27597:38 349.29013:21 349.87036:16 351.12482:20 351.17886:20 351.20468:38 352.09592:18 352.13351:27 352.14410:74 353.16687:27 353.19519:17 353.27133:33 354.28677:18 356.06757:18 356.51941:23 356.93469:21 357.14606:17 358.63333:16 359.17215:32 359.19128:16 361.06155:16 361.24042:18 363.18723:19 363.28931:68 363.31006:81 364.17325:16 364.30634:18 365.19305:53 365.30875:415 365.32855:346 366.11655:16 366.13040:17 366.18115:18 366.20050:60 366.31427:172 366.33521:87 367.28839:36 367.31412:48 367.34073:20 368.87805:16 369.16934:18 369.21231:16 370.12830:38 371.12476:16 371.16202:17 374.05060:16 375.19284:16 375.21613:17 375.56537:19 377.31335:20 378.20319:19 378.30286:17 379.21423:34 379.22723:17 379.28748:16 381.18292:16 382.16916:19 383.07236:16 383.19772:19 383.22681:38 384.11246:15 384.13010:48 384.16638:18 384.19220:43 384.63217:17 385.13831:27 387.93713:16 389.19528:17 389.32211:16 391.33295:38 391.47098:16 392.22559:16 393.20352:19 393.23260:34 393.33328:18 393.36517:21 393.38199:21 394.34897:64 395.30582:16 395.37137:16 396.09592:39 396.28815:16 396.35519:19 396.36905:18 397.09109:16 398.62177:16 399.21375:29 399.79803:22 401.22775:18 403.21216:56 403.33231:58 403.34726:17 404.33798:35 404.37820:18 405.20053:16 405.24786:17 405.31021:90 405.35031:4800 406.01733:16 406.23398:33 406.34409:596 406.35825:1104 406.40906:29 407.33990:34 407.36511:119 407.68454:16 408.36508:42 408.37592:15 411.37109:16 413.11169:16 413.24481:19 414.08273:16 415.44580:17 416.20676:16 417.20908:19 417.22528:18 417.25412:17 417.35251:16 418.21512:18 419.30655:20 419.32974:16 421.31693:25 421.34961:198 421.37930:16 421.83286:17 422.34753:41 422.36554:21 423.29648:17 423.36102:18163 423.42621:16 423.59970:19 424.22314:16 424.27835:17 424.36649:5449 425.21408:32 425.37372:641 425.41296:21 425.57208:23 426.34067:16 427.20215:17 429.26486:19 431.10040:18 431.12656:45 431.26132:17 436.24399:18 437.28937:17 437.32813:18 437.94904:16 439.30872:18 439.35440:192 439.37814:36 440.36310:19 441.18262:19 441.35916:296 441.38254:536 441.41974:24 442.17426:18 442.37445:368 442.41254:16 443.25778:20 443.34851:16 443.38275:17 444.74683:19 445.14108:23 445.26569:70 446.24213:18 446.27786:16 447.36731:16 448.37326:27 449.10205:17 449.12054:27 449.25357:16 450.27286:23 451.23438:16 453.18713:16 453.36099:16 455.25656:17 456.17511:16 457.29788:16 458.15085:18 459.28357:21 459.79562:20 460.28140:162 460.30771:52 461.26895:16 462.28302:16 463.26041:18 463.27530:20 465.34576:16 467.11215:20 467.13214:33 467.15869:21 467.28876:18 469.21890:20 469.40387:20 470.13156:19 470.16043:19 471.11081:16 471.20966:17 471.25125:16 471.29834:19 472.24734:16 472.31396:18 473.17093:17 473.25885:17 475.16547:16 475.81720:23 477.12589:18 478.29373:3378 478.46231:22 479.29852:370 480.06943:20 480.15012:19 480.28455:16 480.73550:23 481.25055:32 481.83755:17 483.29913:17 485.12823:51 485.15198:136 485.27026:16 486.15793:40 486.18506:18 487.20776:16 487.31271:41 489.30658:16 494.31125:20 494.92520:25 495.20184:16 497.54929:16 497.84665:16 500.26932:60 500.29913:16 503.13394:16 504.03592:18 505.35651:17 507.31805:16 511.38766:19 516.13239:17 516.23352:16 516.43561:16 517.32312:17 518.38568:22 520.55847:17 522.24548:49 523.25775:16 524.26056:26 525.26971:17 525.33667:29 527.26691:19 529.03180:18 533.38879:58 533.41382:111 534.38342:19 535.40851:16 536.21881:18 537.16785:34 538.23938:19 539.67065:16 543.33398:19 545.34198:16 546.33685:16 548.16632:22 549.41302:17 551.38153:19 551.40930:109 551.44946:17 552.38556:16 552.41986:93 553.42578:33 555.07483:16 563.17999:16 563.34875:35 563.38391:123 564.34351:17 564.36279:16 565.34845:16 567.38538:19 567.41235:32 568.40997:20 569.38098:18 569.41785:161 570.39203:17 570.40363:43 571.47168:22 572.45361:26 574.39136:28 576.51215:17 577.25562:17 579.34583:19 581.13556:16 581.36462:1777 581.39105:3887 582.33081:46 582.35614:283 582.39191:1782 583.34583:48 583.40009:273 583.95514:16 584.40155:54 584.43402:18 584.52155:16 584.65198:16 585.41064:17 585.44611:16 587.39014:47 587.41522:238 587.44763:304 587.79803:17 588.38641:16 588.42426:148 588.47858:42 589.43372:93 589.46991:55 591.24591:29 593.27258:16 593.30573:16 596.37238:19 597.35547:52 597.38177:57 597.41644:39 598.12238:16 598.48914:19 599.29425:16 599.39600:4386 600.35760:294 600.38599:1078 600.41077:506 601.33801:16 601.39758:410 602.37671:77 602.41034:22 602.43628:21 603.08929:19 603.38342:79 603.42004:83 603.44537:17 604.42230:16 604.46259:21 604.87659:41 605.08856:16 607.24048:18 608.40973:16 611.40717:17 612.83203:16 614.42371:16 615.34583:16 615.43262:17 617.38672:407 617.41351:841 618.36627:48 618.39984:190 618.42413:109 619.41296:69 619.43829:20 622.11163:20 627.12628:23 630.42639:16 631.15338:18 634.43536:17 634.99982:26 637.36792:16 638.19983:26 642.10242:17 642.21100:19 642.35553:16 642.38196:20 642.41284:98 643.32086:17 643.42731:19 643.44965:24 645.44855:25 649.29205:16 649.38409:16 654.36926:17 656.21783:18 660.41138:594 660.43945:310 660.46954:61 661.40430:109 661.43976:251 662.37585:19 662.43958:213 662.47742:19 663.41602:16 663.43671:34 664.16888:16 667.35150:18 667.99048:17 670.44250:16 672.10449:19 672.14612:16 672.37360:16 676.38391:16 676.44342:16 676.47748:32 677.54926:19 677.81580:21 678.38916:33 678.43799:473 678.47095:131 679.42010:86 679.44330:82 679.48383:54 680.41644:85 680.46185:191 681.45428:102 682.83276:16 684.34344:16 684.92371:20 685.29559:16 685.33575:16 686.42133:20 687.10553:17 687.29218:17 687.31744:17 687.48407:18 688.43066:34 690.17181:19 691.25189:16 691.42841:16 692.36713:17 694.21149:17 694.90161:16 695.45599:25 709.40576:53 710.43237:19 710.50568:17 711.47589:16 713.85773:22 714.36615:16 714.84137:22 720.10687:16 721.23859:16 723.02386:29 724.18439:20 725.40039:17 727.04077:16 727.44629:20 728.43091:42 728.45862:19 729.33392:18 730.21320:19 731.41260:16 733.13525:16 738.53540:22 738.95117:16 740.44598:20 745.42493:84 745.46240:102 745.52655:17 745.83124:16 746.45093:16 746.48322:52 746.76453:16 747.45819:16 749.47308:124 750.46191:33 750.49847:32 753.42584:16 761.29602:16 761.44360:18 762.33557:19 762.41870:19 763.11639:16 763.42188:158 763.45203:137 763.48425:231 763.66223:18 764.41736:77 764.45477:162 764.49365:35 765.39417:20 772.47412:18 773.49384:17 777.03424:17 777.40717:21 777.44403:41 779.45074:239 779.48334:238 780.40533:16 780.42651:16 780.47516:122 780.49689:51 781.40863:16 781.46490:33 782.40021:21 782.43109:18 783.59589:16 784.11395:16 785.98895:16 787.29962:18 788.22430:18 788.42181:16 788.87085:16 789.39929:17 795.43646:18 795.74243:25 796.43909:21 796.46417:18 800.42218:16 801.72467:29 802.47223:19 803.41949:19 804.11676:16 806.41937:20 807.23865:18 807.69836:20 807.82275:17 808.51001:16 809.49500:17 811.25696:21 811.29266:19 811.44409:26 816.31036:16 818.45081:60 818.47070:33 819.31232:21 819.39551:38 819.45850:50 819.49329:18 820.42188:16 821.35907:19 823.35870:16 823.98669:18 824.33777:19 824.40826:36 824.47162:267 824.50531:297 824.53314:77 825.49976:125 825.54791:17 826.45776:51 826.52936:18 826.55914:40 828.51105:22 832.36938:17 833.39386:20 834.45978:20 834.54175:16 835.03967:22 836.37988:40 836.42981:384 836.47461:793 836.53973:16 837.02173:16 837.39502:49 837.46497:713 838.43726:30 838.46503:104 838.49182:86 839.03387:16 839.46411:16 839.48694:18 840.56934:16 841.45856:16 841.48901:16 842.41827:16 843.26807:34 846.50635:16 848.16010:19 849.46960:17 850.41632:17 853.50903:16 854.38672:17 854.42676:130 854.46594:666 854.50128:302 855.27673:20 855.41644:88 855.47687:276 855.51532:225 856.42584:38 856.46191:207 856.49530:141 856.93640:28 857.45087:39 857.49225:43 857.54108:16 858.44183:20 862.25360:22 865.44812:21 867.39575:16 867.51117:16 868.08533:18 870.47491:16 870.52057:16 872.38959:16 876.21082:22 876.38159:17 876.51093:20 877.56262:16 879.47742:16 881.37878:16 881.53430:17 881.84149:16 883.44940:18 886.22150:18 886.45807:16 887.51111:16 887.54376:19 889.77649:18 889.94525:16 895.05420:16 896.46063:16 896.53546:16 897.38727:16 897.77142:18 899.36395:19 907.44482:17 907.51074:19 908.46985:17 908.51166:33 908.55035:16 909.41193:16 912.31506:22 914.01050:21 915.44202:16 925.43414:33 925.50769:271 925.57214:38 925.60760:16 926.45215:18 926.50677:179 926.54114:151 926.59204:19 927.49628:32 927.52863:33 928.51508:19 930.43872:16 932.42969:16 932.46783:18 937.85889:20 939.83838:18 939.99274:16 941.50275:38 943.53076:17 944.33429:16 946.49365:16 948.88519:16 950.55310:18 951.41589:19 953.46484:16 956.26227:24 956.42151:17 958.97052:16 961.35638:18 965.52899:19 967.39233:19 968.15253:25 969.98975:16 970.97046:16 971.60376:16 977.34338:16 982.48712:16 983.49487:38 984.53680:16 985.43280:48 985.47888:22 986.38757:22 986.51935:69 986.57251:59 987.52686:44 988.26776:18 988.84674:27 988.93384:25 989.50165:18 989.64526:16 991.53601:19 992.24139:17 993.50671:20 996.61804:21 997.38226:17 998.50714:16 999.44312:16 999.52490:18 999.97089:16 1000.43188:16 1000.52216:167 1000.56824:165 1001.37079:18 1001.44055:19 1001.48096:54 1001.51190:80 1001.55200:74 1002.59998:32 1003.52954:40 1003.55811:37 1007.92896:27 1008.46869:18 1008.51764:17 1009.40283:16 1013.32422:19 1016.44293:229 1016.48651:763 1016.53223:2685 1017.47034:202 1017.50555:882 1017.54205:969 1017.57593:366 1018.47034:76 1018.51862:387 1018.56940:254 1018.63690:16 1018.82648:16 1019.52625:21 1020.34479:24 1026.44812:16 1028.50378:16 1034.34009:27 1035.05469:16 1039.04065:17 1041.31653:33 1047.20203:18 1052.69421:19 1055.43164:16 1056.35681:17 1057.53491:16 1060.49304:16 1060.99805:16 1064.07104:16 1066.41016:22 1073.84534:16 1080.05859:16 1080.43958:16 1080.98352:19 1081.53784:24 1081.74011:18 1081.95630:27 1084.06055:19 1084.32092:19 1085.58130:16 1086.36414:17 1089.88049:16 1090.90527:16 1094.40466:21 1096.47644:16 1100.31982:30 1101.43689:16 1101.53601:23 1101.59619:22 1101.64526:17 1104.11926:19 1105.04150:16 1105.53137:30 1109.03418:16 1109.58691:22 1115.41748:36 1116.34192:19 1118.75708:19 1122.20337:16 1123.55127:16 1124.59705:16 1125.22717:21 1130.16333:16 1141.60315:24 1144.56750:16 1144.73901:16 1145.13098:21 1145.63232:16 1145.73743:16 1146.33948:17 1146.59949:77 1147.62097:17 1154.92297:23 1161.46582:16 1161.53699:16 1161.59729:36 1161.69910:16 1162.06677:40 1162.14526:19 1162.31689:17 1162.40942:16 1162.47192:231 1162.57983:6950 1162.73059:49 1163.09875:18 1163.15686:22 1163.19666:32 1163.31409:16 1163.40979:16 1163.48010:156 1163.57495:4400 1163.62524:1631 1163.75977:16 1164.25623:16 1164.47827:87 1164.57617:1484 1164.62573:771 1164.73169:87 1164.78235:71 1164.82190:148 1164.86780:42 1165.08057:21 1165.13086:16 1165.18579:17 1165.54114:153 1165.61951:442 1165.75391:75 1165.81079:153 1165.84070:67 1166.07300:17	52111.1	70179.9	35745.4	57803.5	89107.8	3431.79	18870.7	21787.1	39196.1	32969.9	81390.8	47151.1	83777.9	75908.7	49893.3	41800.3	40212.4	66108.3	81653.2	31748.2	39263	69993.6	53374.2	122321	47783.7	71107.3	99069.8	125023	16754.1	53099.1
33823	7.943	1162.58	no MS2: NCGC00384624-01_C55H84O25_4-O-Acetyl-6-deoxy-2-O-(6-deoxy-alpha-L-mannopyranosyl)-3-O-[(2S,3R,4R)-3,4-dihydroxy-4-(hydroxymethyl)tetrahydro-2-furanyl]-1-O-[(2beta,3beta,5xi,9xi)-3-(beta-D-glucopyranuronosyloxy)-2,23-dihydroxy-23,28-dioxoolean-12-en-28-yl]-beta-D-galactopyranose	[M+NH4]+	C55H84O25	Triterpene saponins	null	1497.54	1213.19	1532.38	2431.99	4478.02	2678.59	4048.02	4123.43	3150.33	1275.07	4198.37	6290.33	4732.65	4310.71	2244.47	3070.66	1950.35	1717.5	1184.64	352.511	5364.84	7549.45	10894.8	1021.77	4758.85	8128.09	14807.5	9718.16	4833.63	9412.69
33824	4.233	1162.6	Unknown	[M+H]+	null	null	null	976.112	2989.47	1830.02	1160.62	0	779.546	3718.99	4564.42	292.129	2394.4	4340.24	3104.91	416.815	0	4659.81	7426.65	2153.86	1965.97	3398.44	5734.72	5954.12	0	728.064	3476.47	2138.38	2141.39	972.243	0	3045.33	4286.38
33825	14.748	1162.65	no MS2: (2R)-methyl 2-((2S,3S,4S,5R)-3,4-dihydroxy-6-(((6aR,6bS,8aS,11S,14bS)-11-(((S)-1-methoxy-3-methyl-1-oxobutan-2-yl)carbamoyl)-4,4,6a,6b,8a,11,14b-heptamethyl-14-oxo-1,2,3,4,4a,5,6,6a,6b,7,8,8a,9,10,11,12,12a,14,14a,14b-icosahydropicen-3-yl)oxy)-5-(((3R...	[M+H]+	C60H95N3O19	Triterpene saponins	null	1351.05	579.087	403.72	793.806	7.61975	0	1374.27	1640.56	884.731	1127.66	530.263	544.395	0	1215.72	728.313	50.2075	1337.54	1849.17	832.841	474.732	1006	945.315	1481.76	336.841	1627.27	2003.65	1932.63	2126.47	2006.78	1582.83
33826	0.5	1162.67	no MS2: (2R)-methyl 2-((2S,3S,4S,5R)-3,4-dihydroxy-6-(((6aR,6bS,8aS,11S,14bS)-11-(((S)-1-methoxy-3-methyl-1-oxobutan-2-yl)carbamoyl)-4,4,6a,6b,8a,11,14b-heptamethyl-14-oxo-1,2,3,4,4a,5,6,6a,6b,7,8,8a,9,10,11,12,12a,14,14a,14b-icosahydropicen-3-yl)oxy)-5-(((3R...	[M+H]+	C60H95N3O19	Triterpene saponins	null	406.812	58.1683	167.278	684.857	310.41	0	34.3566	198.973	835.654	214.479	7.66416	682.568	0	31.3848	249.353	445.701	0	298.15	973.311	335.438	973.088	0	245.468	0	474.416	607.656	941.684	351.164	592.03	0
33827	11.025	1162.74	Unknown	[M+H]+	null	null	null	1813.55	2349.85	593.322	1702.94	1271.17	1357.21	267.62	1132.1	519.184	1185.58	3669.48	3730.91	3126.73	1505.65	1663.36	376.965	1089.22	4656.33	3563.5	1364.03	2584.44	1516.35	2861.4	2976.49	1426.51	3294.23	1555.98	3872.35	558.657	1667.72
33828	9.658	1162.75	Unknown	[M+H]+	null	null	null	299.246	713.782	253.547	673.868	770.246	167.025	169.382	338.382	222.809	656.012	2376.05	850.439	1128.3	378.345	259.986	130.556	431.66	1703.93	2497.33	390.57	356.578	423.13	766.081	548.561	784.917	245.601	684.696	649.438	374.467	436.533
33829	9.11	1162.76	Unknown	[M+H]+	null	null	null	237.182	316.704	16.1265	167.128	172.222	81.4991	84.4709	58.9487	313.12	693.808	229.557	184.001	120.54	32.207	478.851	66.4001	192.31	194.376	245.096	272.085	1920.37	2550.79	6951.42	2015.64	133.297	501.715	4131.2	4190.76	2263.51	3831.22
33830	10.421	1162.76	Unknown	[M+H]+	null	null	null	541.306	211.139	528.591	304.494	1010.84	412.787	210.489	245.113	194.011	815.083	326.19	505.982	224.379	476.464	149.65	259.121	155.09	58.8467	1217.9	378.132	4259.71	413.11	1654.43	14324.4	17353	1306.71	1870.63	1071.44	2184.47	15895
33831	14.233	1162.79	Unknown	[M+H]+	null	null	null	455.473	188.392	721.739	922.687	2082.51	194.157	43.208	233.843	631.275	340.571	510.116	986.819	275.961	295.962	134.037	310.116	865.329	1068.53	275.29	154.28	1290.23	800.1	448.64	1081.26	392.088	349.884	558.516	929.736	998.125	265.679
33832	14.063	1162.79	Unknown	[M+2H]2+	null	null	null	242.555	1091.95	259.547	366.178	731.419	1417.66	1451.76	515.893	631.275	340.571	1092.31	986.819	428.124	222.056	479.059	654.93	865.329	1027.36	2142.99	476.607	1126.15	800.1	1032.98	1081.26	1146.17	811.188	558.516	929.736	1159.58	471.357
33833	7.971	1162.8	Unknown	[M+H]+	null	null	null	1500.8	2562.16	327.429	133.876	303.802	101.97	82.363	42.8726	85.1414	124.923	347	116.832	80.8426	80.1803	0	2.76833	1.88048	31.1626	223.554	2081.37	231.871	343.031	344.852	377.189	217.248	456.386	218.371	215.009	0	997.707
33834	14.758	1162.91	Unknown	[2M+H]+	null	null	null	284.302	107.392	251.85	437.471	156.74	41.2688	132.165	132.493	547.057	111.373	140.953	0	334.914	39.0079	120.325	76.9079	192.941	39.1035	209.628	435.448	997.567	90.8898	1720.25	134.352	0	264.707	490.669	461.166	664.746	667.795
33835	13.162	1162.91	Unknown	[M+H]+	null	null	null	2646.17	156.965	102.06	544.964	494.756	265.39	277.346	177.989	107.979	63.196	233.023	211.115	146.369	143.468	383.173	5903.7	3364.02	593.988	1819.46	6738.19	482.48	171.858	0	216.614	518.218	2930.13	1724.5	254.217	2034.62	489.531
33836	6.035	1163.03	Unknown	[M+H]+	null	null	null	210.449	223.299	208.882	114.211	567.189	289.009	188.648	308.653	292.531	462.121	782.169	536.733	464.46	357.323	463.851	100.882	109.884	1150.75	387.115	1143.53	266.533	169.32	556.291	540.044	121.727	346.282	419.717	688.011	313.588	725.31
33837	0.466	1163.04	Unknown	[M+2H]2+	null	null	null	64.3884	489.058	252.109	620.104	401.644	711.633	603.535	1320.17	985.503	0	1060.65	230.663	0	684.85	1.39987	64.9777	172.313	1258.75	668.494	601.868	0	72.4702	803.823	338.612	268.92	171.504	803.183	0	801.445	355.98
33838	4.342	1163.07	Unknown	[M+H]+	null	null	103.03616:101 105.07270:17 105.40420:16 106.06712:21 107.07957:39 107.08527:155 107.09999:33 108.08821:21 109.02636:2529 109.09810:348 109.10576:67 110.03025:215 110.10329:17 110.11237:16 111.03979:16 111.07490:56 111.08127:93 112.04596:16 112.08420:18 113.02045:21 113.73396:21 115.03759:277 117.05495:22 119.03387:19 119.07588:59 119.08586:35 120.09232:28 121.02148:16 121.06367:18 121.09914:147 122.10474:23 123.00716:67 123.08112:16 123.10678:18 123.11726:118 125.02090:16 125.09557:30 127.03768:1187 128.03986:50 128.05540:44 128.05984:19 129.06557:17 131.02345:19 131.03409:19 131.04674:17 131.08554:37 131.09950:22 132.07242:36 132.10085:21 133.04492:298 133.10042:189 133.10788:63 134.05264:20 134.14230:18 135.10663:81 135.11557:89 135.12256:38 136.11591:19 137.09413:25 137.13261:64 137.61015:18 138.12791:16 138.13399:42 139.03221:191 139.04262:171 139.09778:13 139.10269:37 139.11349:143 140.03712:19 141.01704:1031 141.03619:36 142.01952:55 142.02448:20 143.02171:16 143.03394:25 143.08797:45 143.09683:18 144.97151:16 145.04875:544 145.10129:59 145.91341:17 146.05074:77 146.05992:14 147.05443:61 147.06482:34 147.11504:116 148.11568:20 149.13077:393 150.14024:50 151.03394:91 151.04489:106 151.11055:85 151.12131:18 151.14899:65 152.04237:78 153.11745:16 153.12930:21 153.70572:19 155.07452:47 157.05362:16 157.09082:25 157.10941:20 158.01556:16 158.10420:17 159.01923:228 159.02959:622 159.11487:194 160.11272:16 161.03038:16 161.13226:319 161.44127:26 162.14304:45 163.05920:1799 163.08147:16 163.09950:19 163.14015:60 163.14886:263 163.36247:19 164.05911:90 164.06961:20 164.14920:20 165.04530:19 165.06522:16 165.12494:38 165.15321:16 165.15845:34 167.05692:16 167.08086:23 167.10246:23 167.14314:59 167.15123:26 169.04898:6497 169.07178:25 170.05042:469 170.06079:172 170.07350:18 171.05331:102 171.11691:22 171.12596:26 172.06586:16 172.12457:27 173.11789:34 173.13043:174 174.13579:23 175.02660:20 175.06213:82 175.14830:311 176.06728:20 176.14633:91 176.15767:43 177.03024:29 177.03835:108 177.04710:152 177.12671:42 177.14468:35 177.16248:832 178.03242:18 178.12573:29 178.16774:72 178.30382:25 179.03183:18 179.17076:136 179.18192:82 180.18396:37 180.48285:21 180.65929:17 181.03372:19 181.04666:118 181.05595:276 182.04512:39 183.01932:19 183.06694:16 183.43915:20 184.07872:16 185.04614:28 185.08636:16 185.12341:34 185.95955:17 186.12135:27 187.05920:410 187.14082:107 187.14786:120 187.15901:39 188.05688:18 188.06451:16 188.15070:70 189.03911:28 189.12350:17 189.13785:17 189.16077:409 189.17128:266 190.16046:17 190.17075:65 191.06873:34 191.13733:57 191.16096:43 191.17061:192 191.17912:440 191.96788:16 192.05093:39 192.06555:52 192.07333:14 192.13338:23 192.15024:44 192.17821:17 193.03749:33 193.05254:32 193.11787:31 193.15582:116 193.17059:36 193.18196:34 194.06760:17 194.16776:29 195.05098:15 195.05801:41 195.07222:21 195.13277:17 195.17345:149 195.18765:38 195.28999:19 196.05115:16 196.12462:20 196.17374:70 197.05141:34 197.08766:17 197.12192:18 197.89581:16 199.06107:120 199.14777:103 201.05051:17 201.06885:20 201.08177:25 201.15132:206 201.16539:623 202.05423:16 202.16443:97 203.13194:36 203.17813:1342 204.18051:167 204.19298:41 205.03737:33 205.05051:144 205.15886:539 205.18002:97 205.19098:121 205.20541:43 205.55440:16 206.08229:21 206.13731:18 206.16547:21 206.18973:19 206.45953:18 207.02849:16 207.05737:60 207.06850:78 207.07492:28 207.15807:47 207.17377:444 207.18719:62 208.07439:48 208.16731:20 208.17921:17 209.07997:43 209.15759:16 209.18533:24 209.74339:18 210.06989:104 210.08069:142 211.05046:86 211.06343:133 211.08006:37 211.14284:18 212.05421:44 212.06493:30 212.12469:18 213.14812:18 213.16418:244 213.40724:17 214.16380:46 215.15831:16 215.17844:286 215.19591:37 216.18024:68 216.19066:74 217.04918:22 217.05788:20 217.07602:41 217.14915:38 217.15794:148 217.18364:340 217.19925:517 217.21701:18 218.16388:19 218.18607:39 218.19754:247 218.21404:40 219.03854:106 219.05255:172 219.16556:163 219.17775:241 219.20058:18 219.21307:34 220.01241:21 220.15907:34 220.19063:17 221.12830:30 221.18628:122 221.20328:64 222.08044:25 222.18826:21 223.05853:303 223.07104:85 223.15659:28 223.17044:47 224.06160:16 224.10350:16 224.17159:18 225.03883:35 225.08302:22 225.17378:16 226.17097:16 227.05455:34 227.17557:231 227.19025:52 228.05331:43 228.17868:35 229.07008:2829 229.14636:19 229.16344:16 229.18303:149 229.20129:81 229.21472:18 230.06313:201 230.07884:247 230.18895:51 230.51465:19 231.04515:41 231.05626:140 231.08473:35 231.16072:16 231.17387:126 231.20726:124 232.05424:125 232.20357:38 233.05490:16 233.15605:20 233.17827:76 233.19199:178 233.21742:16 234.18590:33 234.20435:33 235.05939:25 235.18843:16 235.20258:118 236.17323:16 236.25003:25 237.05115:21 237.06473:18 237.07468:18 237.09227:36 237.17473:49 237.18826:18 237.22638:17 238.07530:16 238.12663:16 238.94397:16 239.06923:20 239.18208:20 240.06737:16 240.08705:28 240.09482:16 240.18010:16 240.19191:18 241.06059:50 241.07202:255 241.13206:17 241.19662:211 242.06181:35 242.07912:18 242.09749:44 242.20114:72 243.05519:41 243.08427:16 243.16273:33 243.20270:165 243.22061:74 244.17789:17 244.20445:16 245.18893:460 245.22490:18 245.23927:27 246.20041:38 247.06981:98 247.08159:54 247.09076:20 247.15427:22 247.16490:62 247.20435:190 247.56960:21 247.95496:57 247.97394:16 248.07001:21 248.08612:49 248.18925:18 248.20700:69 248.22180:43 249.05991:63 249.07930:23 249.17441:20 249.19267:75 250.02531:19 250.06650:38 250.07953:17 250.30670:57 251.06281:18 251.08438:17 251.18381:63 251.19452:34 251.20856:20 252.20114:16 253.05540:17 253.10201:17 253.19682:109 254.09230:19 255.04883:49 255.06068:58 255.20091:64 255.21320:171 256.03873:33 256.06674:39 256.19785:17 256.21042:18 257.05240:18 257.08484:16 257.17535:31 257.19388:68 257.20709:27 257.22244:74 257.23938:17 257.66223:21 258.19556:77 258.21399:20 258.22742:35 258.25009:17 259.07492:23 259.09042:39 259.17947:17 259.20770:151 260.03693:17 260.08527:21 260.25330:24 261.15408:25 261.18643:18 261.21652:107 261.23285:43 261.88470:28 262.22220:20 262.72818:17 263.01898:17 263.09787:18 263.19824:239 263.22714:37 264.19507:23 264.45474:16 265.06494:96 265.07678:97 265.20044:62 265.21951:22 266.05905:18 267.04126:17 267.08871:42 267.10831:19 267.12738:16 267.19489:44 267.20657:39 267.22040:55 268.04886:16 268.21710:35 269.04428:17 269.12927:20 269.21786:167 270.48181:25 270.49783:17 271.07834:94 271.18610:16 271.20020:69 271.23123:93 271.24692:160 271.75397:20 272.23993:39 272.25363:19 273.04855:104 273.06415:211 273.21072:39 273.23560:25 274.00354:21 274.05841:19 274.07886:18 274.22971:45 274.24976:16 274.51062:22 275.20059:16 275.23944:19 275.25272:19 276.07678:16 276.24112:42 277.09140:48 277.16119:17 277.19409:19 277.21964:91 277.23837:39 278.18723:19 278.22507:39 279.04352:17 279.09769:29 279.12225:19 279.13058:32 279.20300:33 279.25439:16 280.15924:16 280.18643:22 281.22168:74 281.24786:21 282.23749:17 282.63531:16 283.06750:99 283.08014:295 283.10599:16 283.15948:16 283.21497:20 283.22443:49 283.24399:199 284.03326:19 284.08420:33 284.21115:18 284.23807:51 285.04263:15 285.05914:168 285.08124:36 285.09283:21 285.22028:114 285.23959:19 285.25714:17 285.85995:16 286.06799:39 286.22888:17 286.53290:16 287.05997:16 287.18979:17 287.22559:18 287.24210:40 287.95721:19 288.23007:16 288.25082:36 289.05167:16 289.09259:5752 289.20090:46 289.26315:17 290.00400:19 290.09555:954 290.14371:22 290.18005:23 290.21356:16 290.99164:17 291.07498:149 291.09607:16 291.11786:20 291.18265:16 291.21780:16 291.24207:42 292.06830:62 293.05127:19 293.09473:19 293.13385:19 293.22903:17 293.24036:46 293.30640:19 293.97949:22 295.08282:82 295.10281:183 295.22534:53 295.24384:162 296.10922:31 296.24585:74 297.13947:17 297.24014:28 297.25342:71 297.27173:21 298.09064:21 298.21411:16 298.25751:60 299.22641:19 299.24741:51 300.22211:22 300.24402:35 301.06711:34 301.08698:172 301.10434:58 301.17941:18 301.21545:32 301.24725:17 301.27136:22 302.00238:17 302.08282:17 302.09796:33 302.20932:32 302.24551:19 302.26440:16 303.05991:61 303.07269:136 303.09109:50 303.10556:22 303.20605:17 303.23398:16 304.71481:18 305.04785:16 306.05655:18 307.06680:20 307.09424:52 307.11499:20 307.12500:18 307.15347:19 307.18216:16 307.23019:50 308.11432:22 308.18134:17 309.05759:34 309.07907:202 309.09903:18 309.11768:22 309.17661:21 309.25885:130 309.27826:16 310.03110:21 310.06802:34 310.08569:65 310.20724:40 311.15244:22 311.21448:36 311.24524:87 311.27167:52 311.29013:16 311.93887:18 312.17493:17 312.27277:17 313.23145:35 313.24887:107 313.26151:106 314.23932:38 314.26724:17 315.07248:16 315.18256:16 315.21811:18 315.24457:18 315.26620:20 315.29089:36 316.01260:16 317.12906:21 317.21701:37 317.25250:16 317.26740:19 319.09671:17 319.17679:18 319.25119:33 320.36636:16 321.08307:1139 321.13940:17 321.16443:16 321.24707:46 322.07651:105 322.09052:61 322.10184:51 323.09586:107 323.14636:16 323.23080:19 323.27786:30 323.31339:16 323.79239:16 324.03497:18 324.28741:16 325.03845:16 325.09799:79 325.11960:175 325.16934:22 325.18958:16 325.26416:26 325.28622:20 325.29755:30 326.10312:17 326.12210:18 327.01242:22 327.05615:16 327.09259:32 327.24606:41 327.26511:19 327.29022:27 328.03232:23 328.23367:16 328.25580:36 328.27109:19 329.22690:30 329.25174:35 329.28317:85 329.30322:17 330.09741:19 331.05115:16 331.08713:87 331.10242:344 331.12256:63 331.23029:17 331.24619:53 331.26703:138 331.28082:62 332.08466:14 332.09683:42 332.21964:16 333.08386:19 333.98154:27 335.15253:37 335.27539:19 336.28360:17 337.15820:21 337.17383:22 337.26843:19 338.64044:16 339.08765:483 339.11243:120 339.12906:33 339.27103:40 339.28510:16 340.08545:78 340.10324:33 340.27756:16 341.01123:16 341.08789:19 341.11176:17 341.13455:16 341.15298:17 341.25797:17 341.27945:16 342.09274:22 343.09763:130 343.42560:18 344.09280:18 344.11121:16 344.80920:17 345.03659:19 345.06937:32 345.08237:42 345.26971:41 345.29453:18 347.18170:20 347.19217:21 348.07278:19 348.46463:18 349.09271:17 349.19553:17 349.22528:33 349.97855:17 350.21255:17 350.31201:19 351.05487:19 351.11249:16 351.15411:28 351.18961:175 351.29218:24 351.31635:16 352.19684:16 352.46384:20 353.18610:16 353.20084:18 353.28644:43 354.13794:19 354.31192:42 355.30182:23 355.75003:16 357.09946:16 357.11157:17 357.13470:16 357.26785:25 358.19635:45 359.09842:48 359.11420:53 359.22702:18 360.02692:65 360.58951:25 361.04779:16 361.09634:34 361.11258:53 361.28568:60 361.31149:23 362.13303:18 362.28406:18 362.73679:16 363.04575:16 363.06836:20 363.08743:22 363.17233:99 363.30911:66 363.33035:18 364.18042:18 364.20230:32 364.32129:37 365.18173:43 365.19827:116 365.29214:56 365.30811:247 365.32208:247 365.34015:211 366.18314:16 366.30444:100 366.32910:170 367.30466:17 367.32339:52 367.34351:37 367.92538:19 368.25067:16 368.31650:16 369.82739:25 370.33054:16 371.27597:16 372.11288:35 372.17120:17 373.18106:21 375.31351:21 376.01044:16 376.17868:16 377.11731:46 377.15051:22 377.18680:17 377.20584:16 378.10583:17 379.11859:24 379.14200:16 379.20898:102 379.29300:35 379.31219:100 381.08218:17 381.10764:16 381.13998:23 381.29718:88 381.31726:225 381.33151:79 381.74493:33 382.10464:17 382.30457:37 382.33185:96 383.01337:16 383.26044:16 383.32306:58 383.33798:149 383.35672:32 384.18979:20 384.31793:53 384.35672:16 385.08371:52 385.11639:91 385.14349:21 385.33313:16 387.08612:16 387.96329:17 388.17691:18 389.60938:16 390.14276:24 390.17673:25 390.19901:23 390.29953:22 391.06989:17 391.35846:21 392.00305:16 392.17874:16 393.19342:23 393.30569:16 393.34839:45 393.36420:20 394.08389:17 394.13156:20 394.22110:18 394.33633:34 394.35950:44 394.70169:44 395.09149:25 395.24838:22 395.35614:56 395.38031:40 396.26318:25 397.12695:19 397.21936:18 397.31094:23 397.33224:34 398.37381:18 399.08795:19 399.13132:19 399.21893:19 399.30872:16 399.32809:103 399.35153:76 400.30789:36 400.33606:17 401.27936:18 401.34311:35 401.99612:18 403.12595:436 403.21356:32 403.30908:46 403.33200:268 403.35770:90 404.10718:17 404.13025:50 404.15045:21 404.17532:22 404.33264:101 404.35043:68 404.37683:26 404.58350:18 405.20837:57 405.35269:3717 406.32675:67 406.35596:1093 407.08270:112 407.10126:15 407.18210:18 407.27963:16 407.33810:73 407.36624:386 407.40561:17 407.44058:20 408.05502:32 408.22110:22 408.33237:18 408.36746:33 408.39536:18 409.31979:36 409.35043:130 409.37271:16 410.37503:17 411.14139:16 411.33200:71 411.36514:137 411.38809:17 412.36560:16 413.35605:16 414.05026:16 414.06213:21 414.61771:19 416.09744:16 416.37949:19 417.06082:18 417.08054:37 417.11035:19 417.13577:16 417.15985:62 417.22525:18 417.25586:17 417.32779:23 418.57642:17 419.26746:36 419.33139:39 419.84482:22 420.17032:16 420.24911:28 420.33606:43 421.13104:1325 421.15756:303 421.22665:16 421.33679:1777 421.35611:1679 421.39676:16 422.08359:16 422.11371:92 422.14120:390 422.34879:1066 422.81061:19 422.94760:17 423.11240:57 423.14252:18 423.17068:30 423.29022:22 423.36279:21959 423.43915:17 424.13531:42 424.19675:17 424.26260:18 424.36938:7296 425.05695:18 425.08832:15 425.10223:18 425.12289:16 425.13837:21 425.36615:1166 426.04211:24 426.09418:25 426.22897:19 426.34494:18 426.36841:85 426.40393:16 427.05505:16 427.10114:17 427.33511:77 427.37796:115 427.76459:16 428.05042:16 428.54303:21 429.08942:21 429.19495:16 429.38184:19 432.20410:23 432.23141:20 432.34659:21 433.11902:40 433.15027:31 433.16721:20 433.32138:16 433.35767:16 434.09308:16 434.88602:17 434.99341:21 435.12305:16 435.28763:19 435.31696:89 435.33588:26 435.35938:26 436.14798:21 436.23080:16 436.30045:17 436.36865:19 437.10706:18 437.25598:17 437.31470:57 437.34259:109 438.33487:98 438.39862:18 439.05725:16 439.13986:32 439.21802:16 439.35632:5598 439.40741:17 440.35934:1879 440.39374:107 440.94086:16 441.02982:16 441.06308:21 441.10587:18 441.20490:20 441.37057:5868 442.02997:16 442.07437:22 442.14011:45 442.29144:16 442.35983:726 442.37842:1326 442.39841:693 443.22580:20 443.25082:18 443.37650:460 444.03336:17 444.34619:59 444.37125:30 444.38434:26 445.04922:19 445.09518:21 445.34628:17 445.40442:17 445.87466:19 446.05237:154 446.08786:126 446.24704:22 447.09451:16 447.10989:45 447.32532:36 447.36920:23 448.00076:19 448.05551:34 448.37106:18 448.40967:16 449.09637:19 449.56458:21 449.87646:25 450.18729:17 450.24661:24 450.99460:18 451.14636:73 451.16660:63 451.22104:16 453.11423:90 453.14023:84 453.31561:46 453.33017:146 454.12701:33 454.16455:19 454.32611:16 454.34064:29 454.35492:17 455.12149:16 455.34457:53 455.36102:36 456.37759:26 456.65067:16 457.15344:17 457.27991:19 457.36902:5000 457.43851:38 458.36896:1946 458.74707:17 458.91867:20 459.12354:56 459.28146:37 459.36459:142 459.38202:313 459.40417:88 460.36658:38 460.40179:94 461.12802:16 461.22180:16 461.34811:21 461.39835:34 462.16919:16 463.05685:18 463.36963:33 463.39297:24 464.06610:18 465.11139:70 465.13354:21 465.27835:26 465.36530:68 466.10803:20 466.12946:34 466.15143:23 466.39200:21 467.14297:16 467.27322:20 467.33316:16 467.35406:21 467.37195:17 468.10120:21 469.35648:21 469.38278:19 469.55273:17 470.18195:29 471.13635:22 471.33646:17 471.36270:16 471.92114:20 472.15128:18 472.18262:16 472.26111:16 472.33371:21 472.36713:25 472.53860:19 473.34442:29 475.04810:18 475.12430:16 475.16006:44 475.35730:156 475.39120:172 476.28748:19 476.35016:16 476.37802:18 476.39600:19 476.41400:32 477.38391:16 477.40323:16 478.02084:19 478.38223:23 478.74399:18 481.25018:16 482.09076:20 483.13196:90 484.13995:16 485.16779:16 485.34338:16 486.28717:16 487.03751:34 487.30283:19 487.32434:16 488.29761:16 488.36472:18 489.12436:16 489.18365:17 489.35986:18 490.99664:18 491.11124:19 492.16550:18 492.39444:44 493.36252:16 494.25906:26 497.02942:37 497.20932:17 497.40640:32 499.34332:16 499.67929:19 500.33966:16 500.38153:21 501.10898:19 501.14755:340 501.39563:17 501.41949:16 502.12509:53 502.15247:25 502.17288:19 502.40506:20 502.95801:21 503.14978:18 504.12460:16 504.37424:20 504.95087:21 505.39453:16 505.66827:16 507.16455:17 507.23318:21 508.02933:39 509.14490:16 509.16998:19 510.14041:23 511.07764:23 511.27338:19 511.99210:16 515.16187:34 515.23352:21 515.35040:19 515.39594:19 515.93817:17 516.56097:17 517.06781:16 517.35199:19 518.12555:38 518.14703:19 518.16144:16 518.33832:39 518.37549:37 519.14319:17 519.33978:16 519.38849:94 519.98358:16 520.07861:22 520.37634:57 520.39441:21 520.64111:18 521.16846:17 521.31390:19 522.39624:21 523.14325:18 524.16016:16 524.34552:16 525.13330:23 525.41309:25 526.12335:16 526.28229:17 526.38660:17 526.71576:32 527.23492:16 527.30811:17 527.35809:16 528.11438:16 529.13770:16 529.27863:17 531.18988:16 535.10193:18 535.19409:18 535.38049:174 535.39838:67 536.20142:16 536.23517:32 536.35724:16 536.37927:66 536.40015:48 537.17633:17 537.35974:19 537.39111:188 537.41260:66 537.44391:18 538.24042:18 538.36938:18 538.39026:33 538.41412:20 538.77045:31 539.08026:17 539.14386:18 539.29999:16 539.35779:18 539.39966:19 540.14960:16 540.82129:18 541.10114:16 541.12286:16 541.24237:16 541.37061:16 542.06085:17 543.20636:16 543.33612:49 543.36987:19 543.39648:17 544.17780:17 545.33258:19 545.37140:16 545.42902:16 545.75293:17 546.33032:16 546.39111:23 546.69769:16 547.06818:21 547.13434:16 547.15381:16 547.37000:23 547.39600:41 548.12115:42 548.20313:17 549.13330:22 551.39545:16 552.21002:18 552.24799:16 552.37402:16 553.13043:34 553.16797:37 553.20398:16 553.37183:226 553.39734:148 553.41095:62 553.74414:16 554.38971:81 554.42438:41 555.21179:17 555.35956:18 555.40338:806 555.44061:123 556.38635:122 556.42365:283 557.38226:48 557.41162:83 558.05737:16 558.38928:21 559.59491:18 560.28290:17 561.13434:18 561.39575:16 563.15332:19 563.33472:24 563.37494:90 563.68463:31 564.83057:25 564.85645:21 565.15033:17 565.18262:17 565.38300:16 566.39166:16 567.41864:17 568.35492:18 569.39355:51 569.48639:25 569.75604:17 570.13800:20 570.29694:44 570.32758:19 570.45288:41 571.14966:19 571.16962:16 571.28760:36 571.31482:34 571.37903:50 571.40594:154 571.43384:31 572.29974:20 572.36792:17 572.40381:76 572.42120:51 573.18323:18 573.30341:17 573.38489:75 573.41357:311 573.43988:66 573.46082:22 573.52087:18 574.08032:23 574.38696:16 574.42688:146 574.45782:16 575.07959:20 575.80811:17 576.03290:18 577.16272:27 579.15479:37 579.33490:39 579.35718:187 579.40253:33 580.15771:26 580.39917:34 580.61951:18 581.15833:16 581.38324:3234 581.41064:810 582.37622:1031 582.41559:411 582.66516:16 582.90802:23 583.14844:18 583.17810:126 583.20044:212 583.22186:50 583.36426:67 583.38995:297 583.41724:214 584.18799:35 584.20929:39 584.37836:37 584.40710:16 584.64343:18 585.39484:19 585.42566:68 585.45703:16 586.41504:18 587.24554:27 588.40564:17 589.15710:25 589.18335:18 589.35901:20 589.38727:16 589.41077:40 589.43292:16 590.10504:36 590.38757:33 590.82233:25 591.12207:16 591.39478:48 591.42749:486 591.46057:76 592.38000:17 592.43231:72 592.46057:74 593.12885:16 593.40192:37 593.44659:17 594.22498:16 594.45868:21 595.21545:16 595.42358:21 596.20502:17 596.41028:37 597.16541:269 597.19714:61 597.36102:485 597.38690:708 597.41742:171 598.18188:83 598.22656:16 598.33569:18 598.38177:474 598.40796:101 599.16626:18 599.39392:5810 600.15399:20 600.19135:18 600.31317:16 600.39716:1916 600.42749:699 601.07568:16 601.18878:21 601.39233:431 601.43799:88 602.17181:38 602.37402:75 602.42706:19 602.76727:21 603.13623:16 603.33575:16 603.39099:50 603.42670:19 603.44470:19 603.73792:25 604.25519:41 604.43884:16 605.18805:18 605.43121:16 605.90668:19 606.43475:26 607.14514:17 607.24713:29 607.36798:35 608.28687:16 608.41162:26 608.44153:18 608.46967:19 609.13019:34 609.16718:25 609.45282:29 610.09991:22 610.27960:22 612.27350:18 612.35547:16 613.33405:18 613.41205:48 614.33234:36 614.36511:33 614.39886:16 615.39069:2779 615.47308:29 616.18121:17 616.36707:409 616.40363:953 617.40240:1330 618.21161:17 618.40369:453 618.44293:67 619.35712:16 619.38263:39 619.39978:46 619.42896:75 620.29205:17 620.41296:33 621.16431:17 621.30945:17 621.43701:57 621.64606:16 622.29413:20 622.32172:16 623.25604:18 623.36725:16 623.41138:19 624.31769:20 625.07202:16 625.39648:20 626.41583:18 627.17413:17 627.42279:18 627.45581:16 627.79980:16 629.35773:17 629.39178:31 630.22675:22 631.35516:23 633.39679:1538 633.42169:761 634.40430:757 634.44635:129 635.20905:27 635.29919:33 635.38220:200 635.41437:359 635.44818:118 636.24023:21 636.40729:256 636.44745:44 637.21790:16 637.38971:35 637.42303:94 637.47681:46 638.20270:33 638.30426:16 638.34839:16 638.37573:18 638.41669:18 638.43469:23 639.11096:19 639.13129:36 639.22723:19 639.28229:34 639.34082:23 639.37036:19 639.42346:16 639.44354:17 639.63892:25 640.17084:18 641.10779:19 641.15332:36 641.22418:112 641.28107:38 641.33478:29 642.23773:25 642.29059:18 642.37567:16 643.13538:16 643.33728:16 644.42432:19 645.33264:16 646.07166:31 646.14459:17 646.64294:17 647.14874:18 647.20123:17 647.40637:17 648.31207:17 649.39624:19 650.02155:17 650.52576:23 651.36731:76 651.39917:665 651.43274:932 651.73120:26 652.13989:16 652.38654:217 652.41913:332 652.63904:17 653.23547:16 653.40796:31 653.42877:36 654.40210:17 654.42444:33 656.39551:22 657.12036:29 657.19226:37 657.23969:16 657.33600:18 659.22644:16 659.29138:21 660.16223:16 660.39227:16 660.48279:17 661.16919:20 661.24835:16 661.52472:31 664.23975:21 666.11273:22 667.24475:16 669.06573:18 669.23651:17 670.85303:19 671.14160:21 671.24268:18 671.34558:18 671.44568:16 671.98553:42 672.33698:18 674.13062:16 674.29163:20 674.98553:20 675.20404:18 675.36035:19 675.47571:27 676.33868:16 676.36176:16 677.44885:31 678.42572:16 679.22992:16 680.32013:35 680.34271:19 681.20227:25 682.74597:25 683.20209:37 684.16394:16 684.46576:16 685.12250:18 686.20105:29 686.31378:51 686.39679:17 686.44031:17 687.32904:16 687.41595:16 687.45264:17 688.33600:19 689.39178:16 690.34497:57 690.44208:17 691.18610:16 691.28644:17 691.34125:18 693.38885:34 693.44342:18 694.06342:21 694.37823:19 695.16650:25 696.38110:16 696.42523:23 697.15088:17 704.35071:41 704.41498:19 705.21545:26 705.41119:16 705.43085:40 706.13495:18 707.18365:22 707.21826:21 707.32983:19 707.37079:16 708.18628:17 708.44385:16 709.45508:34 709.67200:27 710.35077:27 710.40668:16 711.44312:18 712.42365:91 712.79797:19 712.82440:23 712.97162:18 713.42542:202 713.45203:48 713.80255:19 714.29211:23 714.43188:114 715.15839:19 715.22455:18 715.42023:23 715.44379:16 716.39392:16 717.25836:16 717.42163:56 717.45172:17 719.35876:19 720.10120:17 720.15143:20 721.13275:27 721.37030:16 721.40143:17 721.92273:22 722.34930:19 726.68890:16 727.26984:17 727.41876:22 727.44421:37 727.47394:73 728.46259:16 729.19006:16 729.27332:16 729.40753:115 729.44354:16 729.47662:16 729.76642:20 730.39618:17 730.43219:41 730.67084:25 731.25800:16 731.41083:155 731.44165:221 731.48438:68 732.43683:158 732.47668:41 733.40363:16 735.30463:26 736.38281:17 737.05109:16 738.12537:93 738.17072:17 738.49176:17 739.18042:17 740.92499:17 741.19556:16 741.24689:28 742.28290:16 743.04919:23 744.25952:24 745.18237:19 745.24286:69 745.28412:16 745.44141:36 745.47375:73 746.18549:20 746.46948:41 747.20905:16 747.24139:17 747.38922:18 747.43628:77 747.47821:50 747.75964:38 748.37958:17 748.40845:43 748.45563:45 748.49469:17 749.38409:54 749.43341:1215 749.46979:759 749.49152:311 749.71759:16 749.93958:21 750.43909:669 750.47412:385 751.42731:121 751.45856:312 751.49011:85 752.06927:16 752.40503:16 752.46136:62 752.48798:16 752.97937:18 753.42645:16 753.46332:53 753.50195:16 753.54108:73 754.45905:16 754.53534:16 755.30267:57 757.41168:20 757.83124:18 758.28851:20 759.20288:84 759.31628:17 759.97937:16 760.37909:21 760.43976:19 761.63397:23 762.44299:16 763.41608:16 763.43237:43 763.46466:73 764.41272:16 764.45776:37 765.43085:119 765.47827:18 765.50836:17 765.97205:24 766.44775:32 766.46960:32 766.71313:21 766.75311:23 767.09015:16 767.42639:544 767.45837:1702 767.68463:16 767.75745:17 768.02863:17 768.43488:457 768.47626:753 768.53613:24 768.76172:38 769.14789:16 769.23944:19 769.43347:69 769.46942:326 769.51453:33 770.43793:17 770.45819:16 770.49689:18 771.22498:16 771.28857:17 771.43884:16 771.48309:35 772.46881:18 774.32770:25 774.67920:23 774.80286:16 775.45422:16 776.24579:17 776.40131:34 778.27802:18 779.44879:23 779.47717:36 779.50208:17 780.43115:48 780.46606:42 780.67047:19 781.19934:18 781.42688:16 782.44617:16 783.19489:19 783.44501:53 783.49249:16 783.70374:16 783.96875:26 784.33252:18 784.36169:17 784.38824:16 784.45099:17 785.25964:30 785.47705:22 786.28540:18 786.32495:20 787.14240:17 787.48798:18 788.45166:18 789.04504:16 789.11639:17 789.25226:19 789.42462:39 790.12231:16 790.39606:19 792.19977:24 795.03809:18 795.31647:45 795.45361:67 795.51373:16 796.26855:29 796.44733:16 796.99023:29 797.12036:17 797.34869:31 797.39465:21 797.47388:657 797.52655:59 798.47528:403 798.53864:22 798.83875:17 799.40131:19 799.45117:94 799.47961:100 799.50360:39 800.20007:18 800.35388:23 800.46533:78 800.56464:24 800.82501:22 803.77661:20 805.25366:22 805.48926:17 806.46198:16 806.61163:33 807.22418:17 808.48334:20 808.52441:17 811.32971:20 812.37482:19 813.41986:120 813.45782:177 813.49463:195 814.40479:16 814.46393:100 815.16321:16 815.45294:49 815.48401:18 815.60901:16 816.47107:16 818.43085:16 819.21649:18 819.38373:20 819.45551:59 819.52106:19 820.38647:33 821.31915:16 821.39935:16 822.44202:16 823.36652:21 823.44153:18 823.48694:17 824.37646:16 824.41962:16 824.45294:16 824.85968:17 825.27435:16 825.34302:17 826.42639:16 829.19202:16 830.42603:16 830.46271:51 833.43329:19 834.11847:17 834.49646:26 835.91742:25 836.34760:16 836.42657:21 837.34979:16 837.39465:16 837.45990:26 838.40027:35 839.33856:20 839.37988:18 840.86163:21 841.45703:81 841.54480:25 842.50391:16 843.49426:16 845.48157:17 845.52869:20 846.45099:19 847.42261:20 848.46545:16 849.28766:16 849.48932:16 850.39880:19 852.39398:32 852.67316:17 853.26996:17 853.32214:20 854.32880:19 855.14087:44 855.29926:19 856.51489:16 857.23730:20 859.43842:37 859.47504:125 859.51318:58 860.45337:19 860.49011:80 860.51947:62 861.03040:17 861.45251:17 861.48798:20 861.51672:32 861.54712:17 861.61218:16 862.52856:16 863.25128:37 863.47351:41 863.50922:17 863.62555:19 863.67725:18 864.88116:20 866.17310:19 866.46979:23 867.27032:19 869.39484:16 869.73651:27 870.03479:45 870.42712:41 872.20502:16 873.43958:16 873.88684:18 875.80585:17 876.35101:16 876.99231:16 877.47095:137 877.50372:187 877.55530:16 877.83734:16 878.48804:113 878.97375:21 879.37854:21 879.50366:117 879.53717:51 880.21698:17 880.51062:33 880.68024:23 881.98517:20 882.01227:20 883.00562:25 883.29401:23 883.76801:20 883.94476:21 884.19061:17 884.48737:16 884.95770:29 885.31860:16 885.82855:23 886.15436:16 886.44061:18 886.50995:16 887.88129:19 888.30292:22 888.42542:20 889.19440:22 889.51666:18 890.29803:19 891.15900:19 891.27728:16 891.44507:16 891.81238:24 893.48535:17 894.53436:21 895.45947:102 895.49408:287 895.52643:350 896.44312:17 896.53845:337 897.41156:16 897.44818:20 897.51685:126 897.59473:18 898.49316:16 899.02747:19 899.10962:16 899.33026:18 899.37561:28 900.32330:16 900.42255:16 900.48120:25 900.52417:19 901.49585:17 902.68158:20 904.24817:16 904.28937:16 905.21643:16 905.27271:19 906.29047:18 906.45319:17 907.44635:19 910.31683:18 910.35974:17 911.33228:17 911.36548:18 911.52112:36 911.56238:32 912.49249:19 913.50867:16 914.36920:30 914.47430:16 915.34259:34 916.41797:36 916.46729:16 916.99542:18 917.12244:32 917.18640:189 917.23157:40 917.47858:20 918.14392:265 918.19391:662 918.26208:71 918.50189:16 918.90125:19 919.18103:20 919.25476:60 919.33673:34 919.97308:16 920.34650:16 920.82147:22 920.99792:22 921.20624:16 921.28864:16 921.47516:82 921.56342:19 922.24976:17 922.42023:18 922.48218:22 923.44476:16 924.40271:16 927.29285:23 927.73236:16 929.16425:21 929.31781:23 929.41260:16 929.51654:6646 929.83130:16 930.46625:647 930.51996:1882 930.56036:791 930.75403:16 931.37323:51 931.44287:27 931.49854:367 931.53961:471 931.57819:88 932.39227:24 932.48242:107 932.52612:111 932.55481:76 932.58710:38 932.75977:21 933.43976:18 933.47748:36 933.53290:16 933.58545:22 934.43842:43 935.19122:18 935.50775:23 935.87384:18 936.01245:25 936.31354:16 936.48737:17 937.45831:35 939.44708:21 939.52899:118 940.28333:16 940.49719:34 940.54340:35 941.51031:16 944.39001:19 946.54163:16 948.10901:22 948.43005:16 948.85815:16 950.15228:18 950.41125:18 951.09399:16 951.30945:21 951.47784:16 951.50464:38 951.54138:16 951.88293:21 952.47198:35 953.13391:17 953.50195:21 954.37891:16 954.49225:32 955.32172:22 955.38385:20 955.99030:17 957.33661:19 957.50659:38 958.04535:23 958.28754:25 958.35559:16 958.49835:17 958.56030:18 958.75818:17 958.80280:22 961.06110:26 961.42163:29 961.59033:17 961.71588:27 961.99481:19 962.41797:22 962.71033:24 964.54425:17 965.47845:19 968.82849:22 969.26996:18 969.32977:18 971.00842:20 972.30707:17 973.50623:22 973.76184:18 974.24725:16 974.33264:16 975.09906:25 975.47424:427 975.51318:352 975.55347:692 975.62982:24 976.32654:17 976.43573:20 976.51996:660 976.56232:319 976.62854:19 977.50281:257 977.54541:88 977.58179:48 977.65283:16 977.85382:16 977.95642:23 978.55109:73 979.07281:23 979.50854:37 979.54633:20 980.54657:19 980.72113:19 981.48676:36 981.56464:17 983.49139:22 984.04285:18 984.31866:18 985.24536:17 985.33203:17 987.43506:16 987.76129:16 992.01770:25 992.11566:17 992.18665:16 992.53650:34 992.59283:82 992.84894:20 992.91711:18 993.43555:21 994.00549:31 994.41650:16 995.44672:17 995.50891:16 996.45868:20 996.50116:16 996.52649:23 997.41913:17 997.45844:53 997.51868:113 997.86157:17 998.46844:34 998.50146:61 999.36700:21 1000.27496:17 1000.44293:16 1001.02557:34 1001.30432:20 1001.40308:35 1001.45703:22 1002.30084:16 1002.49292:21 1003.53894:20 1003.83862:27 1003.93744:17 1004.46460:21 1004.53851:35 1005.49744:19 1005.66577:20 1007.41406:16 1009.36377:16 1011.51111:42 1011.54901:72 1012.54785:56 1012.59595:21 1013.04572:17 1013.40771:17 1013.49609:37 1014.98199:21 1015.37109:18 1015.41205:19 1016.51282:86 1017.27960:16 1017.43390:17 1017.46222:37 1017.49457:36 1017.52631:67 1018.55963:23 1020.47552:17 1020.50275:21 1020.90460:20 1021.33832:16 1021.40039:18 1021.45197:16	25503.3	21820.2	10241.5	27296.6	41027.1	14427.7	8992.4	33231.7	20873.4	19820	45590.7	37913.7	47559.8	31897.4	44006	26477.5	23532.1	22794.5	44289.1	26157.9	45922.5	26649	35736.4	13542	26722.1	37720.4	38572.5	30071.5	25115.2	3596.7
33839	14.753	1163.15	Unknown	[M+H]+	null	null	null	1070.49	1330.59	834.24	46.3127	684.141	0	928.458	498.498	1392.38	177.968	824.438	1036.88	105.538	1462.59	737.5	617.021	185.183	1144.92	143.075	1093.11	3187.47	1548.63	1713.15	60.1112	2146.21	358.748	525.734	260.878	63.1178	634.699
33840	0.491	1163.27	Unknown	[M+Na]+	null	null	null	1120.59	786.238	155.038	90.904	289.234	54.4878	361.799	4329.55	1524.23	0.586396	448.38	31.6533	1145.13	1405.75	693.548	1325.93	140.124	1174.22	206.15	1315.81	377.136	207.914	1271.87	274.468	525.692	428.622	324.669	430.7	0	121.48
33841	7.344	1163.58	no MS2: (3?,5?,9?,16?,18?,22?)-22-Acetoxy-16-hydroxy-13,28-epoxyoleanan-3-yl 6-deoxy-?-L-mannopyranosyl-(1->2)-?-D-galactopyranosyl-(1->3)-[?-D-glucopyranosyl-(1->2)]-?-D-glucopyran osiduronic acid_major	[M+H]+	C56H90O25	Triterpene saponins	null	36226.8	45434	22496.9	35850.4	56501	2430.01	12048.4	15097.4	25410	18845.6	53443.7	31862.6	54290.2	47567.7	27444.7	28001.3	25909	44707.1	51808.5	22345.1	24952.7	42987	31951.9	79642.4	32923.4	51630.3	65076.9	74164.4	7808.24	27968.1
33842	6.672	1163.58	no MS2: Hosenkoside K	[M+Na]+	C54H92O25	Triterpenoids	null	9584.61	12684.5	8167.58	4674.2	14693.9	101.619	853.715	5927.5	4170.05	3832.04	9560.07	18863.6	2411.45	8095.71	6542.91	5492.38	2489.49	2129.78	8782.77	2741.14	24137.3	13688.7	33285.9	12651.6	26432.4	30550.7	20197.8	12238.3	7400.29	29288.8
33843	14.752	1163.59	no MS2: (3?,5?,9?,16?,18?,22?)-22-Acetoxy-16-hydroxy-13,28-epoxyoleanan-3-yl 6-deoxy-?-L-mannopyranosyl-(1->2)-?-D-galactopyranosyl-(1->3)-[?-D-glucopyranosyl-(1->2)]-?-D-glucopyran osiduronic acid_major	[M+H]+	C56H90O25	Triterpene saponins	null	404.22	366.162	0	713.882	0	300.669	794.891	2938.47	593.233	1439.98	380.628	84.6625	0	626.192	1586.19	457.269	1036.52	602.013	795.372	381.894	1484.05	284.251	638.768	0	845.368	1571.87	510.037	177.754	1012.87	1735.02
33844	5.391	1163.59	no MS2: (3?,5?,9?,16?,18?,22?)-22-Acetoxy-16-hydroxy-13,28-epoxyoleanan-3-yl 6-deoxy-?-L-mannopyranosyl-(1->2)-?-D-galactopyranosyl-(1->3)-[?-D-glucopyranosyl-(1->2)]-?-D-glucopyran osiduronic acid_major	[M+H]+	C56H90O25	Triterpene saponins	null	1068.17	2432.09	1105	130.057	4297.99	349.372	1069.63	3186.22	945.485	1353.79	2487.93	2952.02	439.174	1708.16	923.667	1401.8	716.792	3263.17	1010.96	1487.63	816.868	283.668	4862.65	2792.39	1380.29	2035.57	3341.26	7294.75	103.911	2970.44
33845	0.517	1163.65	Unknown	[M+H]+	null	null	null	63.6229	0	6.08523	871.695	269.257	28.6963	196.81	649.312	389.998	476.28	571.772	67.2465	66.1758	36.6667	0	830.876	68.3843	4.08217	282.203	668.722	153.182	175.464	585.99	644.897	619.285	482.093	121.202	827.266	0	0
33846	11.041	1163.68	Unknown	[M+H]+	null	null	null	1902.61	547.255	318.681	774.356	413.426	408.234	1078.59	166.854	522.299	261.244	4089.02	2387.86	2110.2	2492.7	295.835	1734.77	1651.26	2389.72	4499.77	2183.97	1385.42	991.302	2018.6	652.691	1275.02	1273.11	1597.69	1591.78	1322.93	1457.11
33847	11.276	1163.72	Unknown	[M+H]+	null	null	null	1756.76	339.468	542.626	675.606	1153.88	438.866	925.961	1501.49	2147.99	2475.52	2070.55	853.596	618.12	398.211	1051.02	20658.2	2702.17	1613.37	1150.48	2407.47	4681.6	2363.95	2290.52	1542.93	1963.72	978.856	3981.61	2265.09	1197.73	955.252
33848	12.369	1163.76	Unknown	[M+H]+	null	null	null	512.533	223.378	295.102	290.426	594.463	214.925	1087.46	1009.29	314.788	612.305	456.149	821.786	291.717	378.001	154.447	843.415	570.16	827.621	903.082	712.584	2487.95	2539.81	2892.55	1073.24	447.661	2520.87	1844.71	1980.76	1069.03	1628.2
33849	9.666	1163.76	Unknown	[M+H]+	null	null	null	801.528	457.731	464.885	496.153	658.078	73.4827	130.699	316.397	272.746	386.588	828.676	1204.32	1641.56	547.467	321.368	195.439	117.24	843.623	501.458	1178.82	472.452	298.096	632.554	795.561	422.463	312.619	555.736	1017.65	536.189	369.211
33850	9.324	1163.78	Unknown	[M+H]+	null	null	null	592.659	1510.75	641.067	448.376	1056.6	57.434	102.179	129.096	164.377	203.041	1750.68	2904.08	1793.74	1091.64	1818.04	290.267	264.853	1128.83	1129.74	707.026	788.437	623.017	1333.53	432.113	252.48	350.862	881.387	954.671	258.105	1324.78
33851	10.646	1163.8	Unknown	[M+H]+	null	null	null	603.822	249.149	440.158	36.8096	418.855	234.311	204.129	127.586	436.344	345.256	327.807	309.02	560.264	88.9467	209.254	218.335	139.998	501.785	947.228	159.36	1969.54	1489.21	4785.26	4344.02	1780.1	641.401	2597.79	1691.23	1204.22	647.017
33852	0.445	1164	Unknown	[M+H]+	null	null	null	315.549	0.741808	293.799	102.249	73.5993	26.9446	186.566	1167.72	309.941	240.36	986.418	219.444	302.258	346.979	1273.6	0	552.088	180.626	625.706	0	505.431	335.199	225.165	0	826.273	33.9804	498.845	28.7051	506.241	1242.18
33853	6.271	1164.02	Unknown	[M+H]+	null	null	null	5445.42	3848.08	3047.05	1592.92	2958.06	2321.01	1880.01	2812.84	3082.5	3804.76	2407.39	3046.68	1395.76	1677.17	1309.81	3151.75	1454.96	4629.21	4377.56	3491.75	4337.18	1414.19	74.3152	1567.27	827.173	2016.05	5420.73	7400.62	2651.02	4352.45
33854	14.701	1164.09	Unknown	[M+K]+	null	null	null	1217.53	558.795	184.913	80.8157	28.2693	1080.75	884.893	715.913	657.472	940.669	471.764	98.9167	62.9958	236.811	349.394	271.768	93.7194	313.314	866.658	631.554	583.421	365.196	1287.54	408.834	362.596	1043.36	175.007	605.737	627.7	0
33855	14.752	1164.16	Unknown	[M+H]+	null	null	null	708.124	935.87	99.3324	722.409	18.5524	883.302	79.0461	2013.41	980.79	1719.87	1756.53	1859.52	10.6418	561.592	1315.85	688.169	1172.23	1032.92	1913.53	1102.62	1126.41	0	1478.44	670.038	92.6684	1998.93	810.636	2285.79	2280.6	724.004
33856	9.99	1164.16	Unknown	[M+H]+	null	null	null	1469.48	199.648	341.874	589.226	232.92	162.871	155.655	95.1234	195.546	323.55	967.793	92.6615	481.919	646.485	268.607	656.872	906.821	1248.36	367.554	1345.16	783.086	239.638	2113.59	426.158	77.094	1626.07	2658.29	166.087	203.541	1387.89
33857	0.508	1164.17	Unknown	[M+H]+	null	null	null	560.928	2.96723	390.083	724.555	0	51.7587	0	744.435	1139.03	0	93.6591	925.298	88.4917	1013.56	0	856.516	305.355	917.939	1410.62	38.7018	353.161	0	354.692	0	525.663	444.808	0	541.354	0	366.814
33858	4.574	1164.24	Unknown	[M+H]+	null	null	null	1751.35	1906.42	1746.72	1703.01	1286.94	5.32353	69.0609	168.417	61.2855	1554.98	6005.05	1842.46	1368.28	2595.14	1560.53	148.35	0	0	399.756	211.002	658.506	1235.27	1697.36	257.637	174.861	227.85	143.266	1010.12	192.993	655.786
33859	14.28	1164.31	Unknown	[M+H]+	null	null	null	39.0488	74.0509	88.3462	261.346	264.153	47.6606	77.2172	68.4752	553.708	283.916	694.011	201.893	222.209	309.73	141.601	261.519	113.08	355.66	166.402	430.695	843.894	555.587	601.387	1016.89	259.598	1874.53	1170.92	830.9	824.797	322.724
33860	14.747	1164.55	no MS2: 2-[6-[2-[(2E,6E,10E)-12-[4-[3,4-dihydroxy-6-methyl-5-(3,4,5-trihydroxy-6-methyloxan-2-yl)oxyoxan-2-yl]oxy-3,5-dihydroxy-6-(hydroxymethyl)oxan-2-yl]oxy-3,7,11-trimethyldodeca-2,6,10-trienoxy]-3,5-dihydroxy-6-(hydroxymethyl)oxan-4-yl]oxy-4,5-dihydroxy-2-methyloxan-3-yl]oxy-6-methyloxane-3,4,5-triol_major	[M+NH4]+	C51H86O28	Terpene glycosides	null	771.838	1048.79	719.591	312.851	20.8053	528.297	51.1475	118.294	850.457	857.586	174.363	826.654	528.583	1299.98	439.507	607.136	1222.66	677.38	180.791	1253.05	328.687	2149.31	636.362	2156.34	384.348	913.9	334.104	281.481	129.202	690.534
33861	8.377	1164.59	no MS2: 2-[6-[2-[(2E,6E,10E)-12-[4-[3,4-dihydroxy-6-methyl-5-(3,4,5-trihydroxy-6-methyloxan-2-yl)oxyoxan-2-yl]oxy-3,5-dihydroxy-6-(hydroxymethyl)oxan-2-yl]oxy-3,7,11-trimethyldodeca-2,6,10-trienoxy]-3,5-dihydroxy-6-(hydroxymethyl)oxan-4-yl]oxy-4,5-dihydroxy-2-methyloxan-3-yl]oxy-6-methyloxane-3,4,5-triol_major	[M+NH4]+	C51H86O28	Terpene glycosides	null	3151.03	8861.45	1639.62	7636.44	12034.9	235.43	1294.89	2222.14	2364.07	1879.52	6655.02	2220.89	5478.31	231.511	428.639	2619	778.83	3288.72	501.939	2225.75	13622.7	9667.98	9377.03	2448.45	9359.2	10450.1	9660.58	7897.7	629.025	133.302
33862	7.782	1164.6	Unknown	[M+2H]2+	null	null	101.01526:31 101.02417:39 101.10024:16 101.14114:16 101.68066:16 102.89484:16 103.03614:153 103.04248:73 104.09789:18 105.06287:35 105.06992:141 106.38733:18 107.04697:79 107.08170:154 107.08929:52 107.39568:24 108.07628:17 108.08292:36 109.02327:34 109.03080:34 109.08760:16 109.10069:845 110.03745:18 110.06229:19 110.09700:19 110.10545:54 111.07564:105 111.08474:181 111.10316:19 111.11324:57 111.65462:18 113.02146:103 113.29197:17 115.02818:41 115.03304:83 115.04142:106 115.05434:17 117.04946:17 117.05692:45 117.07433:22 117.70535:17 117.78502:16 118.06678:19 119.08354:182 120.08167:36 121.06287:39 121.09286:128 121.10106:280 121.31040:16 122.09978:38 122.10557:19 123.00465:177 123.03825:18 123.11442:332 124.00171:17 124.12087:36 125.00277:36 125.09641:17 125.12527:20 125.52631:39 125.87859:19 126.01926:19 126.02549:17 126.05757:18 126.12995:16 127.03781:2876 127.11329:16 127.96049:17 128.04030:215 129.32564:16 129.81593:19 130.05759:42 130.16348:16 131.03104:105 131.20804:19 131.33156:21 132.00381:16 132.02980:16 132.07809:16 132.24913:16 133.04117:16 133.05786:20 133.10037:705 133.60498:17 134.09767:17 134.11089:16 134.12924:18 134.43839:18 135.04541:18 135.11578:572 136.06215:23 136.07353:53 136.08253:57 136.11784:115 137.05205:17 137.07201:16 137.12489:35 137.13235:174 138.08234:35 138.09212:84 138.10242:15 138.12904:16 138.55228:16 139.11079:198 139.38768:16 140.11024:19 140.47838:16 140.67894:17 140.72015:33 141.01694:7275 141.12064:21 141.13045:17 141.82726:20 141.97893:23 142.02069:475 142.02998:114 142.29312:21 143.02284:166 143.99152:17 145.02310:19 145.04848:7962 145.07042:17 145.09691:128 145.11035:96 145.74068:19 145.78294:16 145.96544:18 146.00543:22 146.04936:471 146.08113:18 146.10698:59 146.81273:16 147.03391:41 147.04504:233 147.06161:16 147.10747:163 147.11913:270 147.13524:19 147.14951:18 147.49207:16 148.04686:68 148.12367:43 149.12698:240 149.13570:360 149.96292:19 150.05609:17 150.13521:149 150.14577:19 150.24738:16 151.10443:35 151.11684:33 151.14931:16 152.15472:19 152.26617:16 153.07545:21 153.11610:16 153.12096:43 153.13344:52 154.89551:16 156.03662:17 157.09525:34 157.10780:18 157.36551:24 157.41417:17 157.70332:19 158.10425:21 158.11133:18 159.02815:3107 159.05051:19 159.11087:136 159.12073:109 159.70522:21 159.76326:17 159.90759:16 159.93329:24 160.02136:39 160.03247:232 160.06859:38 160.07520:16 160.11560:23 160.17241:16 161.02541:53 161.03525:16 161.05058:57 161.06050:16 161.09714:16 161.12988:525 161.14110:150 161.26506:16 161.44304:16 161.58554:21 162.06010:25 162.13275:52 162.14246:68 163.01328:16 163.05861:20317 163.09167:18 163.14716:966 163.18967:23 164.06288:1508 164.07820:224 164.14006:17 164.15218:89 164.97450:16 165.06773:155 165.08205:17 165.12457:66 165.13388:60 165.14572:19 165.15733:25 165.16750:67 165.27527:18 166.15407:16 166.67184:17 167.14374:19 167.87283:17 168.13789:26 168.14752:21 168.55229:19 168.92233:16 169.04076:16 169.05750:17 169.89288:17 169.95700:22 170.04330:16 170.11070:60 170.11954:32 170.52376:16 170.96907:21 171.03706:33 171.11948:22 172.50905:16 173.09785:36 173.12248:170 173.13474:269 173.97920:16 174.13187:35 174.13974:15 175.13930:128 175.14836:476 175.16441:16 176.15248:78 176.91870:34 177.03804:2083 177.09200:16 177.12856:65 177.16132:1880 177.18167:38 178.03836:124 178.05052:94 178.08070:35 178.09135:155 178.11545:24 178.13913:16 178.16586:165 178.18219:26 178.68790:20 178.92188:21 179.08139:18 179.09540:39 179.13040:18 179.15149:19 179.17346:158 179.18105:55 179.19400:18 179.91620:32 180.06537:18 180.10022:134 180.11565:16 180.16846:16 180.18700:16 180.91583:16 181.07585:18 181.10719:17 181.32628:16 181.81534:16 182.08351:16 182.94722:17 182.99586:16 183.12067:18 184.06258:32 184.07292:129 184.46416:17 184.61053:31 184.79057:16 184.99998:23 185.07866:18 185.12648:33 185.13751:60 185.14693:18 185.76207:19 186.12552:34 186.20660:19 186.26009:18 187.01598:18 187.14537:454 187.16199:73 188.06863:1540 188.09019:20 188.14554:15 188.15480:41 189.05476:54 189.07233:133 189.15831:1028 189.16968:534 190.05908:25 190.14998:16 190.16037:50 190.16948:131 191.05812:21 191.06818:17 191.12125:17 191.13454:53 191.14632:107 191.17842:850 191.64967:16 191.74525:17 191.75496:16 192.14084:31 192.17723:107 192.18929:70 192.29428:20 193.11839:17 193.15845:388 193.16740:120 193.19186:146 194.16223:38 194.18246:18 195.03784:74 195.05121:17 195.05872:16 195.13434:22 195.16281:16 195.17635:197 195.19350:21 195.44418:37 195.88921:21 196.06093:21 196.12427:33 196.18590:16 197.13768:16 197.37520:20 197.38898:16 198.15576:18 199.06123:16 199.13966:137 199.14900:155 199.38858:16 200.39606:17 200.67543:17 200.92218:16 201.01671:19 201.16190:3206 201.19054:17 201.29395:21 201.88188:17 202.15402:116 202.16760:304 202.18748:16 202.21002:18 202.22740:19 202.72891:19 202.83279:17 203.14836:17 203.17805:2340 203.27734:18 203.34299:21 203.57350:17 203.59642:19 203.72066:17 203.94775:16 204.16689:18 204.17975:131 204.19302:168 204.30159:18 205.02661:18 205.06276:21 205.07179:18 205.16010:508 205.19711:375 205.30688:16 205.78629:16 205.88089:16 205.90271:16 205.99236:32 206.00139:20 206.02162:16 206.03729:18 206.08029:336141 206.18735:50 206.23053:32 206.25278:674 206.31421:39 206.51833:17 206.55396:27 206.57695:14 206.58580:23 206.87985:20 206.96152:25 206.97780:39 206.99484:21 207.00711:39 207.01797:63 207.03366:33 207.05614:60 207.08331:37627 207.12210:21 207.13617:20 207.16389:135 207.17847:114 207.74411:18 207.98418:17 208.00085:19 208.02962:35 208.04555:22 208.05493:16 208.08521:2980 208.17377:93 208.23618:17 208.61674:16 208.70543:16 209.04082:16 209.07805:38 209.09081:146 209.90918:16 209.93137:23 210.07675:34 210.19009:33 210.25111:19 210.28056:16 211.04306:18 211.05833:14 211.06667:22 211.07967:23 211.13275:34 211.14871:37 211.26552:17 211.43985:19 211.48061:19 211.49345:19 211.73857:21 211.75755:19 211.98427:25 212.36415:16 212.59242:16 212.83330:20 213.03310:21 213.09991:20 213.15910:293 213.17078:99 213.18323:20 213.29251:16 213.88428:19 214.00540:19 214.15498:28 214.17325:107 214.35167:16 214.69843:16 215.13731:18 215.17294:668 215.18428:783 215.20680:18 215.35007:18 215.38837:19 215.40074:23 215.65587:16 216.18224:121 216.60229:23 217.15848:421 217.19427:2761 217.25510:24 217.32466:21 217.46437:18 217.82925:18 218.16426:69 218.18810:120 218.19986:281 218.20859:86 218.29970:18 218.66264:16 219.05696:18 219.17186:435 219.20163:105 219.21547:19 219.66046:16 219.90169:16 219.94237:16 219.95753:16 220.18143:32 220.21712:22 220.59430:21 220.98239:16 221.01921:22 221.06529:17 221.12289:16 221.14915:23 221.18779:149 221.26938:18 221.54900:17 222.04497:18 222.83366:19 222.93675:18 223.13332:27 223.17105:17 223.33754:16 223.98744:16 224.03275:16 224.04619:18 224.09100:266700 224.13637:17 224.14478:17 224.27245:101 224.29094:32 224.39001:16 224.63812:20 225.03506:16 225.04514:26 225.05940:21 225.09454:31285 225.16560:37 225.18193:25 226.09752:2462 226.32722:24 226.33585:17 227.08084:28 227.09512:83 227.11978:48 227.17516:307 227.19106:104 227.26379:16 227.34029:16 227.50957:17 228.05414:16 228.16948:20 228.17992:29 229.07475:64 229.12798:14 229.13930:55 229.17174:51 229.19522:1171 229.47833:17 230.19606:325 230.30766:16 230.42267:17 231.04834:43 231.06461:19 231.08684:17 231.16364:51 231.18240:95 231.19704:95 231.21271:448 231.23102:43 232.21095:37 232.56641:22 233.12019:18 233.16473:19 233.18633:238 233.20004:121 234.08916:16 234.17992:16 234.19411:76 234.20734:16 234.44734:21 235.13405:23 235.18956:43 235.20673:154 235.23819:17 235.27367:16 235.29245:18 235.35023:21 236.09026:16 236.10271:18 236.20198:71 236.24097:27 236.46968:22 237.06093:20 237.16425:16 237.40497:19 237.49283:16 238.06734:18 238.10622:16 238.68675:17 239.17155:53 239.19077:43 240.08055:16 240.18474:17 241.06221:17 241.07356:25 241.15303:18 241.17244:27 241.19472:335 241.40593:16 241.56873:26 242.02190:24 242.06485:18 242.18446:31 242.19890:35 243.03708:16 243.17070:19 243.20595:1073 243.22145:343 244.09621:17 244.21043:254 244.22629:97 245.15451:17 245.17821:108 245.18994:108 245.20276:50 245.22728:152 245.23746:40 246.19998:42 246.21877:16 246.23242:33 246.38472:16 247.07405:16 247.08458:56 247.20132:199 247.21640:52 247.23317:35 247.24768:17 247.43843:20 248.09158:25 248.48267:17 248.88307:16 249.05952:156 249.10393:18 249.19971:16 249.23697:21 249.65981:16 251.17480:20 251.60968:25 251.90129:19 252.14757:18 252.17017:16 252.55246:17 252.67342:16 252.82321:16 252.91818:17 253.06862:19 253.07809:15 253.18022:19 253.19804:85 253.94052:19 254.09674:22 254.11771:18 254.18803:18 254.20319:35 254.40234:18 255.05736:39 255.20718:676 255.87828:19 256.20834:43 256.21979:76 256.78287:18 257.07928:29 257.18231:42 257.20374:29 257.22662:731 258.20767:19 258.23373:249 258.94196:17 259.08533:16 259.19354:66 259.20444:99 259.23325:40 259.24460:81 259.26462:18 259.69199:21 260.10785:16 260.21539:22 261.06293:39 261.16959:19 261.22293:383 261.52246:19 262.20251:20 262.22778:17 262.50650:16 263.23392:16 264.80569:20 265.10178:18 265.13928:16 265.18692:16 265.20087:16 265.24826:21 265.86453:16 265.93661:18 266.42505:16 266.55750:23 266.88104:16 267.03778:18 267.05365:25 267.06213:45 267.11819:21 267.20673:239 267.22122:87 268.05389:17 268.15244:16 268.16876:20 268.41476:18 268.43549:16 268.54471:24 268.96255:17 269.01852:18 269.11304:16 269.13846:17 269.22855:960 270.07288:17 270.11044:19 270.20914:36 270.23508:134 271.07938:105 271.19424:48 271.21216:16 271.24216:214 271.28244:18 271.74948:17 272.11673:17 272.25742:18 272.57187:20 272.60150:16 273.05167:16 273.22086:107 273.23898:45 273.25580:19 274.05301:19 274.14288:20 274.95407:16 275.11560:17 275.14713:17 275.24506:18 275.64722:20 278.22729:33 279.38760:23 279.99939:19 280.05676:17 280.69803:21 281.13907:23 281.22095:351 281.26657:19 281.28189:19 282.21115:16 283.22845:114 283.24139:295 283.25394:214 284.16815:23 284.23569:94 284.26413:33 285.05826:926 285.12805:18 285.16736:23 285.20569:43 285.21487:85 285.23041:111 285.24442:87 285.25732:59 285.26889:58 285.71240:18 286.06320:49 286.08020:20 286.18030:19 286.21436:57 286.23032:25 286.26193:35 286.41522:16 286.89053:21 287.07840:24 287.21762:16 287.24051:128 288.13196:18 288.20972:16 288.23514:19 288.24866:16 289.03247:16 289.07941:71 289.14325:17 289.82199:27 289.95084:19 290.08603:17 290.10861:32 290.59076:19 291.10284:18 291.12387:16 293.12146:17 293.21002:16 293.23404:16 293.44876:16 294.55591:16 295.22397:34 295.23962:217 295.26251:66 295.27744:17 296.23627:96 296.26764:18 297.11844:22 297.24133:112 297.25937:492 297.52747:19 297.58289:27 298.15482:18 298.25256:45 298.26450:34 298.64304:16 299.23328:51 299.25037:19 299.26688:42 299.57138:20 299.84537:18 300.23514:18 300.24887:16 300.62589:18 300.79742:17 301.14932:21 301.25122:145 302.19388:16 302.58273:17 303.07193:1158 303.21994:23 303.25562:16 303.28748:27 304.06085:16 304.07797:70 304.13568:22 305.11771:16 305.13623:18 305.17661:17 305.76288:18 305.89890:21 306.18228:16 306.26920:181 306.28598:157 307.09799:34 307.11810:71 307.21085:16 307.23550:16 307.25162:18 307.27216:74 307.29001:79 307.95926:22 308.23859:16 308.28424:18 309.02194:19 309.11548:16 309.15350:16 309.25894:165 309.57568:19 310.18207:16 310.26062:36 311.14551:44 311.16299:32 311.20529:18 311.23465:18 311.26941:202 311.56232:17 311.57352:17 312.19403:16 312.26559:16 313.20728:18 313.22754:18 313.25793:128 313.29453:17 313.73132:18 314.01633:17 314.16895:16 314.24200:16 314.25833:56 314.27267:19 314.39792:17 315.16541:20 315.25299:16 316.10928:23 316.45184:16 316.47491:19 317.15042:17 317.17401:23 317.19907:28 317.69299:16 318.13159:20 319.25781:17 319.80780:16 320.14249:16 320.43884:16 320.61285:22 320.68900:16 321.08237:5753 321.25681:22 321.26910:48 321.40482:18 321.90936:16 322.08588:737 322.15485:16 323.08878:111 323.12790:16 323.14490:65 323.16104:59 323.17474:16 323.25607:19 323.27240:122 323.28961:41 324.00806:16 324.09647:36 324.24365:23 324.30115:39 324.56354:17 324.62967:16 325.10257:775 325.12097:902 325.16040:59 325.17441:36 325.26883:16 325.28845:44 325.29962:58 326.11536:52 326.13425:39 326.30023:17 327.10056:34 327.16284:22 327.28940:23 327.29984:17 327.45276:16 328.26694:16 329.27765:71 329.30020:16 330.15759:16 330.21533:22 330.71533:18 332.12170:16 333.17780:41 333.24454:16 333.87296:18 334.64627:18 335.12173:21 335.18274:26 335.19867:19 335.26514:88 335.28122:107 336.04468:16 336.20236:18 336.25616:20 336.28006:23 337.16611:18 337.24298:17 337.29089:53 338.26572:16 338.71594:16 339.09177:3145 339.20328:16 339.30847:16 339.32269:16 339.61847:18 340.08688:265 340.10513:367 340.11777:92 340.27405:16 340.33029:17 341.09946:155 341.11768:23 341.30237:19 341.54904:25 341.99216:16 342.09570:40 342.23874:37 342.73273:22 344.28082:19 345.18863:44 345.59286:16 346.18567:16 346.36655:20 347.08490:18 347.19855:16 348.00363:16 348.21579:16 349.15988:17 349.20160:32 349.21017:16 349.24301:16 349.28986:86 350.10727:14 350.12332:70 350.23041:18 350.28687:57 351.16849:38 351.18326:76 351.19788:17 351.25156:18 351.27225:16 351.58005:21 352.11697:36 352.16928:40 352.19189:16 352.21622:17 352.22922:21 353.13275:28 353.25705:17 353.32538:17 353.81754:17 354.08911:16 354.38107:17 355.28137:18 355.79703:19 356.01309:16 357.08951:37 357.11176:57 358.10614:42 358.12253:25 358.29486:18 358.50085:17 359.17044:17 359.55957:16 360.18298:16 360.69791:19 360.78671:18 361.18301:34 361.28787:18 363.17657:42 363.18628:16 363.29196:40 363.31516:157 363.86163:16 364.10071:22 364.12607:25 364.29395:16 364.31281:78 365.12122:21 365.16956:56 365.18530:92 365.20242:66 365.22247:21 365.24158:18 365.32080:1749 365.77008:17 365.86823:20 366.17963:63 366.21075:49 366.32605:513 367.11588:16 367.21936:17 367.24771:16 367.27771:17 367.29349:16 367.33072:101 367.37524:22 367.47083:21 368.13165:203 368.15930:34 368.18051:22 368.28809:49 368.33160:18 369.12640:37 369.14810:16 369.18530:23 370.10181:16 370.36279:24 370.47913:16 371.42581:34 371.61307:16 372.17615:18 372.28204:16 375.20264:56 375.24649:16 376.10593:17 376.66257:18 377.17590:19 377.18857:17 377.20853:17 377.26059:16 377.30136:36 377.32986:33 377.89258:19 379.18195:24 379.21045:16 379.30826:21 379.33917:36 379.74841:21 379.86343:23 379.92517:18 379.97244:29 381.32565:16 381.55060:23 381.68082:22 382.10172:525 382.11957:665 382.94080:17 383.12061:109 383.13318:39 383.56870:16 384.02420:16 384.09299:18 384.12756:19 384.73715:22 385.46283:22 386.12244:18 386.14938:64 387.02551:22 387.15625:46 387.19095:17 387.81500:16 387.91437:21 388.16080:17 388.32883:26 388.47037:21 388.54846:18 389.18802:18 389.31732:23 389.44238:18 389.46878:20 389.74997:16 390.11365:21 390.18185:16 390.86490:23 391.13843:19 391.20938:38 391.22672:16 391.32648:21 391.37155:23 392.20563:16 393.22440:37 393.33722:54 393.36026:101 394.34354:35 394.36804:41 395.17578:17 395.32037:20 395.34760:45 395.37009:66 395.64850:18 396.64822:16 396.75360:16 397.19022:18 397.23602:21 397.37582:19 397.40558:26 398.48425:27 399.07263:16 399.19379:16 399.21579:18 399.76736:16 400.09256:55 400.12592:444 400.14670:83 400.31784:25 400.46344:16 401.12848:139 402.23541:27 402.41412:17 403.17493:16 403.21399:53 403.32346:35 403.33694:103 403.35889:47 404.31744:24 404.33533:33 405.19336:25 405.20886:16 405.25299:36 405.28299:16 405.35196:12642 405.73242:18 406.24228:47 406.35419:3411 406.79645:23 407.10980:16 407.22369:16 407.34052:191 407.36105:750 407.40509:21 408.12741:19 408.21811:16 408.23566:23 408.35812:20 408.37622:35 409.17355:16 409.21875:32 409.36307:17 409.76410:16 410.27524:16 411.29657:18 411.97495:16 413.18747:18 413.36511:17 415.11087:16 415.19803:22 415.30975:16 415.32480:17 417.23260:25 417.36108:20 417.61679:23 418.33725:19 418.43268:16 419.09335:17 419.24728:34 419.48083:16 419.55331:20 420.10028:17 420.13763:17 420.24969:34 420.72580:23 421.02722:16 421.06467:16 421.22754:45 421.32288:19 421.34518:83 421.46616:25 422.32214:16 422.34390:16 422.36209:17 422.57291:16 423.13638:17 423.22006:21 423.36179:47570 423.81723:21 423.87903:16 424.21155:16 424.36569:15472 424.41971:35 424.47745:16 425.24405:19 425.36603:1871 425.38882:457 426.18527:19 426.35339:139 426.37787:74 427.56354:18 428.27148:17 428.91486:17 431.23666:19 432.56299:17 433.23044:16 433.32388:20 433.75330:38 434.44824:34 434.57370:19 434.65900:19 435.25284:37 435.35770:16 435.37585:65 436.23291:16 436.69141:21 437.11502:24 437.23605:17 437.26379:47 438.00174:16 438.73904:23 439.27570:16 440.07764:16 440.35916:19 440.95535:17 441.36252:362 441.38385:397 442.37967:146 442.39850:57 442.76956:18 443.20996:25 443.23782:33 443.25940:16 443.36826:16 444.55576:21 445.24927:35 445.29617:43 445.78586:16 446.05231:23 446.14127:16 446.26321:23 447.03543:16 447.37402:19 448.75339:19 449.64020:17 450.01682:17 452.39365:21 454.12119:16 454.29163:16 456.45068:25 457.06836:16 457.27771:16 459.13766:16 459.99280:20 460.27979:43 461.13672:18 461.23544:16 462.58853:16 463.25623:18 463.27768:36 464.63681:21 465.13165:74 467.26569:16 467.48285:19 467.63675:19 469.14999:16 469.22540:17 469.27896:16 469.40063:16 470.10010:21 471.27234:17 471.31018:19 472.33856:16 472.64636:17 473.16269:25 475.31155:20 475.62079:16 476.16217:25 476.27359:26 476.85101:16 477.36469:16 478.27316:16 478.28699:17 478.38873:16 478.50204:22 479.10703:18 479.26767:16 479.29871:54 479.33542:18 479.35666:17 479.49664:19 480.28973:35 481.26474:16 481.29111:16 483.13660:515 483.78409:16 484.14734:51 485.12637:16 486.15491:30 486.41168:16 486.83398:16 488.16327:35 488.24933:16 488.37073:16 488.46109:23 488.96063:18 489.14670:16 489.26462:19 489.34576:19 489.79568:26 490.05887:25 490.69403:16 491.18362:24 491.26572:17 491.33316:16 491.37122:17 492.25632:18 493.16003:16 494.16370:16 495.15286:16 495.26904:19 496.32196:17 496.35071:35 496.61514:23 497.32568:21 497.34137:16 497.55737:16 499.37006:21 500.28360:16 501.11942:67 501.14728:599 501.18646:35 501.33124:19 501.38400:18 501.80835:23 502.10779:19 502.14627:183 502.19382:25 502.27469:17 502.37531:25 502.46524:22 503.12564:17 503.15610:38 503.26443:18 503.37766:16 503.97675:23 504.22571:19 505.22128:17 505.30093:16 505.36511:29 505.45392:16 506.18069:16 506.31305:19 507.09714:19 507.21338:16 507.30179:37 507.32016:20 507.34912:18 507.88525:16 511.25171:19 512.18439:36 513.66907:18 514.83240:18 516.53522:19 517.22845:18 517.34509:18 518.23682:24 518.35175:16 518.78333:18 519.13831:16 519.18195:16 519.39612:18 520.29913:19 520.32593:35 520.34515:37 520.64996:21 521.20557:20 521.34399:37 521.54089:20 522.23102:16 522.49402:20 523.35626:16 524.12103:16 525.16467:39 526.16632:35 526.28137:16 527.74414:27 529.30927:21 529.74780:16 529.82379:20 530.17267:166 530.21039:77 530.24231:16 531.18890:30 531.21204:28 531.23041:18 531.31995:19 532.16895:16 532.80310:19 533.34521:23 534.12274:17 535.12842:18 535.38434:22 535.58948:16 537.28485:16 537.84534:25 537.88416:19 539.13812:16 539.31915:19 539.81720:16 540.02673:23 541.11688:16 541.31677:17 542.27313:17 543.50977:17 543.84052:21 544.14722:103 544.17010:54 544.19281:63 545.14880:34 545.17102:89 545.36456:34 545.39807:17 545.47961:25 546.15973:17 546.18396:18 546.40656:17 547.13135:16 547.17560:17 547.34082:35 547.40912:17 547.46686:27 547.68530:16 547.95166:25 547.97375:17 548.17334:19 548.42181:16 549.25183:18 549.40570:16 550.06592:18 550.10950:23 550.21643:16 551.10602:17 551.36871:16 551.75146:16 552.33521:16 553.72205:19 554.89038:21 555.09839:23 555.18280:17 555.92560:21 556.02448:19 556.86548:18 557.26660:19 559.36829:30 559.86975:17 560.37268:18 561.59711:16 561.98621:16 562.14838:32 562.22363:19 562.58868:20 563.01215:16 563.15350:16 563.18945:21 563.35895:56 563.37842:71 563.40991:39 563.44580:16 563.93823:19 564.19000:37 564.36328:33 564.39075:19 564.42413:20 565.39050:22 565.41046:16 567.27203:16 567.38849:21 567.43091:36 568.41022:16 569.57996:16 571.06726:19 571.22595:16 571.82568:16 572.19403:16 572.36359:16 572.50964:25 572.76709:19 573.30945:19 575.47894:23 575.50635:35 577.54230:17 577.73248:17 580.36212:18 580.43762:23 580.53418:23 580.81818:20 581.29852:18 581.38208:13982 581.45813:22 581.87280:21 582.09296:20 582.38849:4958 582.48059:17 582.78992:20 583.09705:19 583.38312:778 583.41516:293 583.54456:23 584.37451:32 584.40771:57 585.40277:16 585.63110:19 586.42242:16 587.44415:16 587.51868:16 588.02222:16 588.40155:618 588.43695:123 588.62762:18 589.37756:60 589.40118:152 589.43665:49 589.75861:20 590.40057:16 591.57538:16 593.07452:16 593.74780:35 593.78149:18 593.93500:16 594.28351:23 594.97980:18 595.27411:21 596.27332:17 596.54156:21 599.39374:9431 599.50708:20 599.54010:21 600.39551:3237 600.66882:24 601.38965:472 602.36951:19 602.39111:16 602.42163:39 602.46936:16 602.80536:19 603.41010:110 603.44769:84 604.42175:16 604.45264:33 605.41748:21 605.43439:16 608.89557:21 610.05719:16 610.31647:23 610.40826:36 610.42780:59 610.77777:16 611.18195:20 611.32477:16 611.44623:16 611.48779:38 613.59064:21 614.08655:18 614.42352:16 614.47235:16 615.57843:19 616.38916:20 616.43713:214 616.48004:16 617.38049:506 617.41803:831 617.48407:21 617.52728:16 618.32355:18 618.39551:313 618.42780:197 618.46661:23 618.54449:21 619.21637:18 619.38770:16 619.41931:63 619.46741:18 620.12445:18 620.28314:17 621.31604:16 621.38617:35 622.26093:21 623.16193:42 623.68213:18 624.28204:18 624.44391:16 624.78113:19 627.06250:29 627.33838:20 627.51019:16 628.15906:16 628.40900:1056 628.44385:3290 629.00653:18 629.40662:301 629.43707:1660 630.28326:17 630.39056:35 630.43695:360 630.46912:66 630.49390:16 630.67133:21 631.45599:40 631.57770:16 634.33557:27 634.54718:22 635.26056:18 635.29694:16 635.71777:27 635.82764:16 638.20874:19 639.45898:16 641.03906:16 641.42456:20 641.46631:19 642.42041:21 643.66901:16 644.16504:16 644.49243:18 644.58484:16 644.68970:17 645.05609:19 645.32245:35 645.37756:16 645.42004:19 645.43958:17 646.08398:22 646.10352:18 646.19098:25 646.21466:19 646.24872:37 646.27661:16 646.44623:91413 646.62585:18 646.69897:18 646.75336:73 646.89807:18 646.93304:18 647.18854:16 647.20856:18 647.24500:17 647.26776:34 647.32117:16 647.44934:41138 647.81982:16 647.84906:16 647.92169:19 647.95654:16 648.00604:18 648.19055:16 648.45160:8853 648.55060:16 648.90784:16 649.22906:16 649.41534:86 649.45844:799 651.15729:17 651.38422:16 652.03564:16 652.81866:18 653.14154:16 653.37299:16 654.78094:18 656.27155:18 658.68652:16 659.79895:17 660.44019:18 661.18372:26 661.35931:18 662.42731:16 662.89252:16 663.40289:16 663.49036:17 663.86694:19 663.88849:16 663.93982:17 663.97351:19 664.03180:18 664.16296:16 664.21729:37 664.29718:21 664.45697:33111 664.53961:102 664.65344:33 664.71375:24 665.21033:23 665.35907:16 665.46057:14743 665.59021:19 665.68475:16 666.14520:16 666.39777:24 666.45593:2637 666.48669:1112 666.61890:18 666.72705:22 666.77502:16 666.86090:17 667.40582:35 667.46759:344 668.20996:16 668.98370:17 671.35229:17 671.78528:18 672.05316:18 672.30774:18 672.32898:17 672.43353:18 672.83313:17 673.19507:22 673.39484:16 673.78729:17 673.93738:27 674.09772:18 675.29559:16 675.53339:21 676.83868:16 678.82550:16 679.94794:21 680.76782:16 680.94910:17 681.73737:16 683.33453:20 683.39795:18 683.45184:46 683.47571:18 684.32642:22 685.34485:17 686.18567:16 686.29016:18 686.91663:17 687.13031:18 688.20135:35 688.23816:17 688.44647:20 688.47577:16 689.19586:20 693.28070:16 695.15466:21 696.33563:21 698.42554:16 699.28577:26 701.33032:16 702.95007:22 702.98242:16 703.34906:25 703.39728:19 704.29047:16 704.51196:16 705.73969:16 705.81134:20 706.04340:23 706.21405:71 706.24231:35 706.26697:20 706.78015:18 707.25360:18 707.42883:32 708.37531:16 709.50153:21 709.62866:16 710.47681:17 712.52313:20 712.88641:16 714.35156:17 715.30261:30 715.53467:18 715.56622:21 716.43262:18 716.92627:18 717.39935:22 718.25366:27 719.31451:23 720.65765:19 720.73157:17 721.42529:21 722.45642:23 723.44714:16 723.66193:18 724.21808:34 724.28473:17 724.95044:18 725.06348:20 725.23602:89 725.45728:19 726.45514:17 726.48383:16 727.37927:16 728.66650:17 729.44305:16 730.47894:16 731.44940:23 732.13354:18 732.58655:16 732.68750:16 732.94196:17 733.05359:21 733.47327:21 733.49438:18 733.75500:16 735.41315:16 735.59204:23 738.98175:20 739.20660:16 740.02789:17 740.16565:16 740.67242:30 741.36694:21 741.46021:36 741.48181:21 742.13446:16 742.42670:16 742.47247:18 742.50555:16 743.33899:16 746.22400:19 746.50989:17 746.69037:16 747.45148:16 747.87146:17 748.47308:21 750.51514:21 750.53705:19 750.95648:16 753.11334:20 754.44159:16 754.55975:21 757.32654:17 757.71057:30 757.91248:23 758.44183:70 758.47742:75 758.77521:17 759.48010:19 759.51550:16 759.61218:17 761.32434:23 761.37500:16 761.46387:63 762.44177:39 762.47382:16 763.07275:34 763.10400:17 763.32593:16 764.16833:21 765.47144:63 765.49915:16 766.20099:18 766.47491:33 767.10760:16 767.47388:55 767.50867:21 767.88452:17 769.42664:16 771.50256:25 772.37219:18 773.92938:16 774.45837:16 775.43146:25 776.42389:19 776.45959:16 777.45514:16 777.66809:18 778.11835:18 778.29437:28 778.48566:20 778.66589:19 778.93933:21 779.33990:21 779.40613:127 779.43219:221 779.46857:312 779.49805:159 780.34534:36 780.40723:62 780.44934:243 781.13507:16 781.47968:118 782.41846:17 782.80835:19 783.12347:22 783.78491:16 785.56598:17 785.82568:19 786.41272:16 787.08911:16 787.43127:16 788.31219:28 788.45538:21 790.47437:34 791.24469:26 791.37280:20 791.79242:16 792.37811:16 792.48828:19 792.52979:16 792.54785:33 795.28693:22 796.90753:25 797.54706:20 798.98407:17 799.28418:16 802.11322:17 802.42719:16 802.46033:17 802.50177:17 802.53607:18 804.22467:16 804.35797:17 804.46759:13050 805.24286:31 805.27765:16 805.37195:16 805.46918:7092 805.51703:1079 805.73352:16 805.78369:19 806.40912:68 806.47717:1547 806.52148:232 806.56384:19 806.71606:16 807.26440:17 807.30408:22 807.36255:16 807.43384:72 807.46765:194 807.51416:53 807.97601:16 808.18738:16 808.40369:56 808.42963:36 808.47247:62 808.50397:43 808.53900:103 809.14502:19 809.25128:22 809.47803:52 809.50635:59 809.54047:55 810.45941:34 810.49200:42 810.52032:21 811.96228:19 812.19678:18 812.81390:29 812.99963:18 813.41193:18 813.78375:20 814.34601:37 814.47949:18 815.44733:21 816.36169:19 817.37256:18 819.02020:27 819.03790:16 820.37476:45 821.41565:17 822.28412:16 822.47839:22888 822.57166:68 822.61005:18 823.48309:12055 823.63617:16 824.47949:2797 824.55969:82 824.82556:17 825.19019:16 825.39886:18 825.43970:126 825.50867:301 825.91925:22 826.05145:16 826.43719:18 826.48138:203 826.51123:716 826.57794:67 826.81024:34 827.36896:18 827.48083:121 827.51202:209 827.55219:145 828.23669:17 828.30328:34 828.39990:18 828.50256:54 828.56195:34 829.29944:19 829.47699:18 829.51196:20 829.56378:23 830.53699:22 830.97699:16 832.28821:29 833.09363:18 835.33838:16 835.49731:23 835.69983:25 835.89117:16 836.09302:21 837.37170:18 837.46912:16 837.76038:22 838.02942:16 838.38171:16 838.43738:25 838.48700:18 839.38031:18 839.44562:16 839.77197:20 839.93750:17 840.04449:16 840.07977:18 840.25629:37 840.28357:18 840.32843:38 840.38232:17 840.49109:29425 840.75568:22 840.80463:16 841.37976:16 841.49323:15904 841.77942:18 841.89099:19 842.31232:17 842.47467:2132 842.51776:2037 842.63409:16 842.65906:19 842.73267:16 843.48718:304 843.53052:335 843.74091:17 844.52936:18 845.04449:22 845.32251:17 846.60925:20 847.42456:19 848.50891:20 851.08942:16 851.36194:33 851.53070:22 854.40253:19 855.08569:18 855.16565:19 855.38245:21 857.30408:16 858.69580:16 860.88757:17 862.40381:16 862.71765:18 863.81879:19 864.49146:16 865.37433:42 865.41205:16 865.46198:36 865.49786:17 865.66180:19 865.85516:17 865.97809:16 866.46179:99 866.51306:297 866.57678:49 867.12476:16 867.33789:21 867.41406:50 867.45514:37 867.48975:62 867.53149:201 867.78693:17 867.88812:16 868.38464:17 868.41071:17 868.48401:16 868.52301:92 868.56079:65 868.84943:18 869.52051:20 870.33661:21 870.47876:21 871.36896:16 872.43982:16 873.26660:17 873.36115:17 873.91022:20 875.93103:16 876.30609:22 876.38501:16 876.61218:17 881.65277:22 881.95227:21 882.33862:18 884.73413:21 885.93445:38 889.48187:16 891.26788:16 892.54834:17 893.21039:20 893.39331:18 895.41132:17 896.33160:32 896.86371:29 897.02515:16 898.35266:17 902.38416:16 904.46918:24 905.40900:25 906.08728:16 908.56317:16 910.49609:16 911.23950:27 913.79584:16 913.93127:19 915.75848:19 917.25446:19 917.96613:17 918.41016:24 918.73590:18 919.09711:16 923.49078:16 925.87482:17 928.49835:19 929.64648:21 930.51501:21 930.81274:16 931.51703:16 933.68848:16 934.90021:17 935.66913:19 937.50464:20 937.53040:20 937.58319:17 937.98334:16 938.13464:25 940.34277:21 941.48901:900 941.53418:433 941.57806:77 942.48755:305 942.52881:247 942.56659:154 943.42065:16 943.46979:85 943.50824:162 943.54462:48 944.53278:19 944.58240:18 945.47839:22 945.68921:18 946.51721:20 947.31110:17 948.30310:17 948.42889:19 949.06195:18 949.18787:19 953.50232:16 954.65887:26 957.41626:18 958.62213:17 959.62219:17 960.45081:16 961.53613:16 964.18073:20 964.51111:16 964.60089:16 966.20056:17 966.50140:17 966.53418:16 966.59210:17 966.92175:16 968.69257:23 969.21527:18 969.33893:16 970.42017:17 970.53882:18 970.57300:58 971.54095:54 971.58246:17 972.57703:17 973.25977:16 974.55609:16 974.58142:18 975.09351:16 975.14648:18 975.48163:17 976.38049:21 978.60785:20 980.16083:18 980.68103:18 981.61615:17 982.04822:17 984.49304:48 984.55090:69 984.59509:16 985.23328:18 985.52667:72 985.56262:29 986.54291:32 986.61084:23 987.47949:19 987.52203:18 988.55444:664 988.61157:120 988.64978:33 988.76678:19 989.56805:235 989.61334:121 990.18335:25 990.52051:20 990.57086:146 990.62952:23 991.58057:35 992.07837:16 992.69257:19 993.07404:16 995.30707:19 998.24011:18 998.96112:32 999.01996:21 1000.39227:19 1001.77277:18 1002.54425:13180 1002.70959:19 1003.54755:7255 1003.72034:41 1003.90485:23 1004.53546:1432 1004.58606:797 1005.54675:169 1005.58154:119 1005.85364:18 1006.49011:16 1006.95203:16 1007.31818:16 1008.05109:16 1008.62561:16 1011.01514:17 1012.11823:17 1013.48206:17 1013.97815:20 1014.58270:16 1015.39526:21 1015.46570:19 1015.91559:24 1015.96716:17 1016.04340:17 1016.10516:22 1016.48920:37 1016.52551:17 1016.95074:17 1016.97888:16 1017.06799:25	396157	584268	304458	823405	764764	15626.8	110813	239907	282525	329082	954201	853776	418383	657409	642494	222219	185751	283476	394567	320245	856770	623352	810643	619302	625643	587928	831775	688767	603704	620412
33863	5.819	1164.6	Unknown	[M+H]+	null	null	103.04012:22 105.06802:35 106.06900:22 107.07027:16 107.07956:45 109.02271:54 109.02961:24 109.05808:17 109.09451:111 109.10158:118 111.04015:40 111.04678:18 111.07928:25 112.11265:20 119.07907:39 119.08711:20 120.08471:25 121.08411:16 122.08302:18 123.00687:49 123.07169:17 123.11445:106 124.07732:61 127.03579:40 128.03336:16 128.03967:29 129.05365:389 130.05623:43 130.07478:20 131.08238:30 133.09569:105 133.10130:117 133.88377:16 134.09239:21 134.10561:19 135.10992:41 135.12248:40 136.11362:34 137.09590:18 137.13287:63 139.03770:17 139.05331:17 139.11024:70 141.01617:559 142.02078:49 142.36909:16 143.02634:17 143.98189:16 145.04639:152 145.09567:16 146.04781:20 146.09987:18 146.10905:25 147.05717:197 147.06862:342 147.10579:18 147.11446:30 147.12318:51 148.03876:23 148.05276:21 148.06630:58 148.12079:16 149.12723:138 149.13599:73 150.09354:41 150.13701:16 152.14716:24 153.09068:23 153.12080:16 153.12868:16 154.04315:26 154.08513:17 157.04890:21 157.09647:27 158.08406:16 158.11069:21 159.02921:278 159.05510:19 159.11107:69 160.01515:18 160.02858:39 160.03656:16 161.12570:56 161.13571:33 162.13162:21 162.81723:18 163.05565:293 163.06628:83 163.07497:33 163.11037:22 163.14320:220 164.05812:59 164.06541:37 164.14690:32 164.15500:66 164.59860:17 165.07838:54 165.08955:19 165.12625:48 165.15685:79 166.06950:17 166.10471:16 167.13612:55 169.04549:39 170.36278:20 171.06569:17 173.12053:20 173.13550:16 175.14793:188 176.07277:17 176.13741:16 176.14719:18 176.16092:44 177.02458:17 177.03734:85 177.04791:16 177.14798:50 177.16458:367 178.07706:33 178.08804:140 178.10132:37 178.15903:51 178.17326:67 179.05936:22 179.14763:88 179.18445:97 180.05023:58 180.06543:777 180.18388:16 180.24687:21 181.05299:26 181.06277:79 183.60802:16 185.03452:17 185.09737:19 185.13092:21 185.13675:34 187.13490:26 187.15009:87 188.06734:17 188.07706:42 188.14795:51 189.07187:40 189.14998:30 189.16119:183 189.17136:136 190.14996:16 190.15938:18 190.17487:22 191.03244:16 191.13583:32 191.17705:113 191.18698:29 192.17162:16 192.17841:18 193.15463:57 193.20381:17 194.06860:18 194.08754:59 194.33340:30 195.02960:16 195.03688:18 195.08171:26 195.17104:72 195.84270:25 196.08080:16 196.10036:50 196.18231:19 197.06281:18 197.13593:27 197.65181:16 198.07591:87 198.10898:18 199.13942:16 199.15045:22 201.16331:628 202.16148:22 203.14287:25 203.17720:593 203.19920:18 204.05861:36 204.06790:127 204.13518:18 204.15050:19 204.17506:99 204.19550:22 204.98253:21 205.05011:17 205.06425:38 205.15221:78 205.17003:89 205.18617:148 205.19751:27 205.48224:22 206.08009:7594 206.11331:18 206.14937:16 206.19080:23 206.20020:18 206.21715:22 207.06963:143 207.08527:782 207.17400:132 207.22577:26 207.23445:17 208.08325:90 208.09123:116 208.16277:18 208.18353:18 209.10110:17 209.18805:19 209.97269:22 210.08345:16 210.11540:18 211.14481:39 212.05939:17 213.06892:18 213.08604:19 213.14856:16 213.16643:62 214.15459:25 215.16669:108 215.17941:134 215.18703:42 215.97603:18 216.18335:82 216.99464:22 217.06773:27 217.15744:176 217.19405:840 217.98917:21 218.16142:20 218.16869:19 218.19791:114 218.48436:16 218.75659:17 219.15948:20 219.17274:139 219.19154:16 219.20605:73 219.22189:33 220.05859:16 220.17557:69 220.21484:48 221.07123:16 221.10454:21 221.18597:16 221.85455:16 222.07512:30965 222.13344:22 222.81918:18 223.04306:45 223.07831:3740 223.12701:20 223.17032:16 223.18111:17 223.92247:16 224.04196:18 224.05945:16 224.09013:5855 224.12817:17 225.09346:499 225.98993:31 226.08836:37 227.17633:289 229.07091:16 229.16724:39 229.17911:40 229.19765:278 230.19308:110 230.20644:21 231.03737:19 231.07652:32 231.10760:17 231.16130:17 231.17818:16 231.20067:32 231.21315:74 232.22427:24 233.15863:42 233.18268:38 233.19766:17 234.19868:16 235.20639:18 236.09784:25 236.19803:17 236.22194:25 237.06552:19 237.07736:41 238.10074:86 238.19266:18 239.96571:18 240.08609:18561 241.08949:2280 241.11827:16 241.18517:18 241.20013:60 241.99174:18 242.06985:36 242.08157:71 242.09612:267 242.10699:87 242.20627:36 242.58484:16 243.08028:25 243.08878:20 243.16864:26 243.21133:189 243.22481:35 244.21904:40 245.15916:16 245.18184:159 245.19501:31 245.22327:37 246.18065:16 247.20261:37 247.24741:29 247.93570:22 247.96045:51 248.21271:16 249.05531:34 249.09030:19 249.97855:34 252.07689:17 252.90062:17 253.19167:37 253.75183:23 254.10107:58 254.53091:28 254.96420:17 255.06059:21 255.07631:77 255.08669:37 255.10086:43 255.16927:17 255.19768:63 255.20932:133 255.22496:53 256.06113:16 256.21942:26 257.22055:256 257.23328:143 258.24396:17 259.05826:48 259.18600:16 259.19897:64 259.25098:23 259.94266:18 259.95181:17 260.22113:18 260.94785:16 260.97153:25 261.06067:21 261.21835:42 262.06311:33 262.22504:45 262.73895:17 262.84570:19 263.09351:17 267.12585:21 267.22018:83 268.21057:20 268.23056:19 269.04736:16 269.06711:54 269.21350:27 269.22339:87 269.23486:31 270.06934:62 270.11508:17 270.14145:16 270.21994:16 270.43243:17 271.09906:36 271.20560:57 271.24689:48 271.26041:41 272.08423:20 272.11420:19 272.12344:19 272.21463:24 272.99524:16 273.05231:21 273.06375:18 273.08810:131 273.11053:104 273.13095:26 273.21906:16 274.08481:18 274.11304:16 274.23495:18 274.25232:25 274.99188:18 275.05429:18 275.22586:17 277.01709:25 277.10406:18 277.23721:45 277.97113:22 278.21317:19 281.22406:16 283.19379:16 283.22296:39 283.24506:135 283.26468:17 284.23843:31 284.96613:17 285.05563:18 285.06583:17 285.20734:18 285.25766:43 286.49957:22 287.05893:49 287.07462:95 287.08386:32 287.22351:19 288.12866:21 288.96381:26 289.09357:46 289.11096:19 289.25040:19 291.08304:39 291.09485:19 291.11270:18 291.17892:19 292.10947:19 293.11523:16 293.14105:20 293.22864:16 295.24271:133 295.25824:27 296.24435:18 297.21152:16 297.26071:83 298.25317:21 298.27112:18 299.26065:18 299.28366:16 299.90073:18 300.26114:16 300.28299:18 302.25443:16 303.05786:16 305.01743:16 305.07358:100 305.08429:284 305.10394:27 306.09256:58 307.09512:17 307.24408:18 308.66168:16 309.10117:112 309.11685:159 309.13596:49 309.24774:32 309.26715:16 310.11948:56 310.14026:16 310.27426:27 311.12863:16 311.25525:55 311.27124:95 311.98999:16 313.24283:106 313.26208:44 313.27386:21 315.25372:19 316.28064:19 317.45477:23 318.23001:17 319.23898:22 321.06247:16 321.07895:65 321.09906:23 321.11258:31 321.25629:17 321.26743:18 322.25037:18 323.09103:90 323.10684:96 323.27338:20 324.09979:57 324.11575:24 324.26596:16 325.11050:40 326.02957:21 326.08350:17 326.11832:21 327.25336:19 327.30621:31 327.98972:17 329.16821:21 329.19833:17 329.28366:21 332.11530:18 333.11038:17 334.01007:16 334.11890:22 334.24637:18 335.05051:16 335.26572:32 335.28500:34 337.18466:16 339.07294:17 339.08691:63 339.09943:51 340.07950:16 340.09335:19 341.00095:37 341.09314:16 341.60715:16 342.14191:18 344.12988:17 345.25983:19 346.17603:16 347.10349:35 347.27484:22 349.28336:27 350.11371:23 350.13440:34 351.12698:20 351.17856:18 351.19476:18 351.24933:25 351.27240:19 351.50082:22 352.11829:49 352.14606:17 352.15646:27 352.99652:25 353.20529:17 353.29407:16 354.34232:18 355.21609:21 357.07834:20 358.11615:25 359.00055:23 362.03326:19 363.18301:23 363.22614:16 363.30356:23 364.32129:17 365.16989:45 365.19418:55 365.29352:94 365.31271:414 365.33704:52 366.19479:18 366.30963:16 366.32520:120 366.34619:38 366.59430:17 367.30716:32 367.96747:20 368.13556:165 369.11398:16 369.15704:17 369.29318:21 371.14337:34 371.15753:17 376.31454:22 377.09564:34 377.19290:17 377.98911:22 378.01050:24 378.02853:37 379.33737:19 380.08890:16 380.12054:17 380.36057:21 381.02554:16 381.08234:17 381.10413:19 381.32645:16 381.33865:21 382.11990:38 383.19128:40 383.22049:16 384.11032:20 384.21558:19 384.38474:19 385.26257:17 386.10925:16 386.14078:227 386.17267:23 387.13065:36 387.15622:18 387.30090:16 388.14270:17 390.08807:18 391.33875:16 392.99060:35 393.34027:34 393.36008:28 394.35074:17 394.38824:25 395.21082:16 395.33258:18 395.36969:58 396.20523:29 397.34641:20 397.95215:21 398.09769:53 398.11371:85 399.11221:23 399.12610:20 399.19257:17 400.99158:17 401.31619:16 402.12729:20 403.29541:22 403.33029:38 403.35507:36 404.35617:17 404.79880:17 405.34772:2920 405.37015:622 405.41626:18 405.63907:16 406.31973:50 406.34540:429 406.36908:382 406.39795:22 406.95486:16 407.19543:18 407.33350:31 407.35501:119 407.37625:81 408.08609:16 408.34946:16 408.37186:70 408.39090:15 409.35043:23 409.38425:18 409.57617:19 410.32773:18 411.31824:18 412.33328:18 416.05426:16 416.12366:21 417.09048:19 417.15372:16 417.25674:17 418.91098:26 419.31659:16 419.34686:22 420.32907:18 421.27475:30 421.30927:20 421.34674:123 421.36523:56 422.05420:18 422.35092:48 422.36316:16 422.75272:16 423.10083:25 423.24313:16 423.35971:9846 423.48550:16 423.60034:17 424.29770:16 424.36276:3491 424.38382:1017 424.58008:19 425.36975:229 425.38849:98 425.93073:16 426.39020:35 427.38327:20 429.24274:20 431.10291:19 431.34213:18 432.13275:18 432.91098:16 432.95221:21 433.33917:16 434.19345:18 435.35315:17 435.37659:16 435.68231:17 437.34576:45 438.32263:21 438.36563:17 439.07556:16 439.32501:29 439.36230:256 440.35648:120 440.38446:18 441.36142:575 441.38318:284 441.40524:61 441.69650:24 441.90726:19 442.37802:264 442.40936:17 443.01028:22 443.35785:21 443.38071:97 444.21539:16 444.29251:16 445.25580:21 445.29633:17 446.02237:17 446.19849:18 448.06082:16 448.19391:21 449.21497:16 450.32596:19 452.02789:19 454.28101:17 455.34174:16 455.93021:16 456.26843:18 457.02734:18 457.16220:17 457.35590:18 457.37216:16 459.29044:25 459.98007:17 460.07684:23 460.32068:23 460.36380:16 460.38782:21 461.30081:19 462.05569:17 463.19531:20 463.25604:32 463.28122:25 465.67111:18 466.37802:46 467.14346:19 467.16510:16 467.38202:21 468.07446:17 470.04471:16 470.24084:16 471.24121:17 472.58774:18 475.83484:19 476.29672:46 477.37524:24 477.99792:19 478.23770:16 478.29779:35 480.20810:16 481.34781:16 483.06143:18 483.35669:16 485.14371:41 486.16458:16 490.01498:19 490.34827:18 490.45114:17 490.88879:17 491.35962:16 493.03857:19 493.12125:37 494.26190:16 495.09564:17 497.28992:21 499.25854:16 503.25333:17 504.15283:17 507.28940:25 508.30804:22 511.15030:17 514.19550:16 516.38239:16 517.36975:16 522.27173:17 523.15234:16 524.04700:16 525.05048:18 525.07971:16 528.16888:21 530.62329:16 533.17560:16 533.34045:16 533.40033:16 534.09283:16 534.87323:17 535.41162:32 535.93060:24 536.04761:21 536.26337:18 536.29529:17 538.31671:16 538.95764:16 539.08783:16 539.12482:30 542.14996:20 544.18280:18 545.33545:17 545.36041:17 546.66577:17 552.27246:52 552.28680:28 552.41016:16 553.28998:20 553.33813:16 553.40326:20 554.28851:35 556.04797:16 557.05743:18 560.19440:16 560.30988:20 560.98035:17 561.06952:20 563.34595:19 563.38464:35 564.27911:17 564.39087:20 564.40845:16 565.30481:36 565.33716:18 565.36627:16 567.23419:25 567.34332:19 569.35077:23 570.06152:17 570.22174:28 570.28394:16 570.41669:70 571.33386:17 571.44281:21 577.31012:16 577.39368:18 578.16425:16 578.24890:38 578.91284:16 579.36005:19 580.33392:20 581.31006:16 581.38483:2765 581.41217:714 582.32739:33 582.34711:99 582.37817:642 582.40088:564 582.68762:16 583.36072:33 583.38464:172 584.34418:16 585.29712:62 585.43628:23 586.02625:31 587.39154:18 587.42444:35 587.46515:16 588.17285:16 588.41962:56 588.44299:91 589.40381:19 589.41980:22 589.45862:18 591.41907:20 594.91022:16 595.47589:18 596.25012:16 597.15552:16 597.37457:86 597.40002:55 597.77875:17 598.33289:19 598.35980:19 598.37970:16 598.40826:16 599.37585:1159 599.40698:1291 600.40100:814 601.35352:16 601.38165:172 601.41113:138 602.43164:22 603.41187:51 603.45111:35 603.49005:21 603.53595:16 603.73230:19 604.37665:40 604.42047:44 604.43567:20 605.37006:17 606.40210:17 606.56689:16 608.04962:20 610.14862:22 610.45599:25 612.73798:21 615.40662:16 616.37878:16 616.40179:18 616.42761:16 617.36578:105 617.38702:301 617.41345:445 617.84827:19 618.39819:235 618.43170:94 619.40668:37 619.43054:39 620.23944:16 621.43585:16 624.32373:16 625.20428:16 626.83105:19 627.29944:16 627.65558:23 628.29932:18 629.20947:27 632.42322:18 633.39813:68 635.44592:16 637.43207:19 638.40887:19 643.37622:19 643.96411:16 644.36194:17 644.43506:625 644.50378:16 645.42145:191 645.45306:137 646.42090:81 646.45447:92 646.48199:17 646.57318:17 647.38794:16 650.32727:19 653.18878:23 653.30548:17 653.38623:25 657.38391:24 657.74872:25 658.03485:21 660.94519:17 661.99304:16 662.39532:185 662.44543:4237 663.40796:248 663.44208:1264 663.46973:608 663.81342:18 664.39313:16 664.43494:187 664.46600:123 664.49341:30 665.19116:20 665.33167:16 665.37610:16 665.40668:34 665.44501:62 666.20978:17 667.37451:19 667.57489:16 669.37085:16 670.33118:18 670.35028:30 671.31726:20 672.32288:17 674.32819:17 675.32330:20 677.38275:19 677.41876:38 678.43420:19 679.10455:36 679.44244:36 680.43939:1293 680.47327:771 681.02808:37 681.13892:17 681.40485:46 681.44232:403 681.47345:197 681.49829:140 682.31097:16 682.42450:64 682.46222:38 682.49957:16 683.28833:16 683.32074:16 683.46759:16 684.30627:21 686.32025:17 687.12720:27 688.30475:18 688.95728:22 689.01416:19 691.36432:17 691.41656:32 692.30768:16 692.44659:43 693.49292:16 694.41107:19 694.49780:21 695.73920:21 696.33209:36 700.70789:28 701.31531:17 701.46613:26 703.38641:45 706.15094:26 706.85352:21 708.21765:18 708.25879:39 708.28705:16 709.36426:17 710.34064:33 712.30511:17 713.29785:17 713.37244:16 714.31122:41 716.85114:32 716.91937:23 720.35785:16 725.43250:17 726.33881:17 727.26166:16 732.43457:25 732.76733:18 735.06348:19 737.88824:20 741.44348:18 742.37915:18 744.42072:16 744.44775:18 744.89465:33 745.43744:18 745.46588:35 746.94128:17 748.28156:17 749.41498:22 749.45795:19 749.51080:17 750.45123:16 750.79901:20 751.36456:18 752.17084:18 756.36932:16 757.42694:17 758.42859:19 759.38666:16 761.42261:45 761.46423:17 762.42194:17 762.78888:16 763.42371:22 763.45868:52 763.50464:16 764.44727:91 764.48517:46 767.34705:18 767.36969:19 767.51105:17 767.73419:33 770.34229:16 772.43237:16 773.50360:16 776.39282:17 777.35150:22 777.43018:16 779.43494:125 779.46979:119 779.50543:60 780.45746:51 780.49371:16 781.47205:40 782.35419:20 783.72595:16 783.74738:18 784.36670:21 785.27380:18 785.37518:16 785.79211:22 785.85461:16 786.36548:16 787.73779:18 788.37805:21 788.47632:24 788.75238:26 790.28564:16 790.48767:23 791.25397:37 793.53284:20 794.40118:18 797.43219:22 798.65460:23 798.74847:16 798.89685:16 799.87787:17 800.25446:19 802.33197:19 802.37720:16 802.44299:18 802.86517:35 803.04181:17 803.51019:18 805.21631:18 806.47064:16 808.48853:41 808.52435:56 809.32037:31 809.51178:61 809.54248:17 810.33783:16 810.39386:16 810.52136:19 811.20575:19 812.49152:16 812.74841:16 813.37128:18 815.25360:19 815.34985:29 815.40918:17 816.04761:16 816.32861:57 816.38782:37 817.34521:32 817.47211:17 818.27777:17 818.32220:18 818.37213:17 818.69995:46 819.94409:19 820.43042:364 820.47247:439 820.51715:59 821.44318:175 821.47467:135 821.50598:58 821.92218:33 822.43079:65 822.49030:38 823.24597:16 823.29492:16 823.47589:53 824.42688:19 825.50891:19 826.51215:543 826.55933:102 827.49097:169 827.55865:129 828.53674:69 829.27686:16 829.50171:16 829.59778:21 829.97406:18 830.33893:36 831.35815:16 833.28192:17 833.32819:16 833.37714:40 833.40863:25 834.37683:19 834.41461:29 834.91473:17 834.94763:25 835.35638:16 835.43951:20 835.46802:17 835.92865:20 837.08484:16 838.46368:859 838.51428:287 839.46643:589 839.51038:320 840.31042:18 840.42511:17 840.48468:253 841.33716:25 841.45563:68 842.31860:18 842.39764:17 842.50311:32 842.54047:34 843.40942:18 843.47406:16 843.51758:43 844.46832:16 844.56213:48 845.39056:16 846.39319:16 848.91785:17 849.18933:18 849.24615:19 851.12244:16 852.49158:16 852.51947:16 853.46106:17 854.40179:20 855.28796:18 856.34259:22 856.43060:128 856.46967:597 856.50488:649 856.54352:177 857.28052:34 857.42914:57 857.45862:241 857.50037:589 857.55493:16 858.46478:167 858.51117:57 859.49609:39 862.84882:16 864.34375:16 865.09930:20 865.98560:17 866.50177:17 867.45331:16 868.30328:18 868.77551:19 869.29449:19 871.37085:18 875.35229:16 877.38495:18 878.46570:16 878.76477:17 881.26886:18 881.43402:18 881.46771:16 881.55957:16 883.48737:18 884.32721:19 885.46320:18 886.29156:16 886.55469:16 887.35004:16 888.56116:16 889.39447:16 889.52087:16 890.31567:19 890.37146:16 891.42169:17 891.67517:18 893.48969:38 895.51770:16 900.43872:26 901.01990:41 901.06879:19 902.31378:17 903.17029:28 903.23553:19 903.41010:16 903.46637:16 904.41718:17 905.37756:16 905.42834:19 907.20813:22 907.53424:39 908.08759:16 908.22791:19 909.10205:19 909.40137:21 912.35376:16 912.41132:16 914.00854:23 914.24854:20 914.38745:18 915.17963:17 915.37433:26 917.33063:16 917.94250:36 919.49683:16 920.91559:16 921.37573:24 923.43182:17 923.45691:16 923.98077:18 924.36310:17 925.47668:71 925.50421:76 925.52747:72 925.56952:33 925.84241:21 926.47644:78 926.51770:88 926.55664:92 929.36017:17 930.37683:54 930.39685:20 930.88104:16 931.09961:21 931.52045:16 932.34747:21 933.45990:17 933.49200:16 934.42975:16 935.50653:16 936.47125:16 937.36200:16 937.51471:32 943.49341:19 944.41345:17 945.90887:17 946.47717:31 947.98425:22 948.49786:16 948.54956:21 949.90417:20 951.43781:19 953.02960:23 953.13922:37 953.44781:25 956.43707:16 957.50647:45 957.52490:17 958.28339:16 959.54883:17 961.00159:16 961.92590:17 962.40289:55 962.50525:18 963.39392:16 963.85156:26 964.43176:40 964.85992:21 965.03540:27 965.44073:16 965.47040:21 965.54901:16 966.26947:18 967.33044:16 967.48285:22 968.29834:16 968.56445:16 970.21191:27 972.47778:26 972.60608:24 972.63477:23 975.43500:39 976.21008:19 976.40588:19 976.47614:82 977.49731:49 977.92999:16 977.98236:17 978.36725:37 978.40906:36 978.43817:32 979.43353:39 979.47638:43 980.43152:17 980.47540:32 981.47504:39 981.51971:18 981.73291:18 982.52234:18 982.57733:20 984.01526:19 984.51447:75 984.57458:16 985.32916:19 985.45142:37 985.55670:35 985.59045:21 986.39172:17 986.51617:21 987.00311:16 988.27771:20 988.47211:17 988.52081:16 988.57776:16 988.63208:23 989.55426:19 989.60693:82 989.68982:23 990.58649:17 992.10828:18 993.39063:26 993.55145:37 995.37659:18 995.47687:42 995.93024:41 996.44867:17 996.81293:16 997.40100:26 997.45325:16 999.43945:21 999.92249:22 1000.43207:16 1000.50543:19 1000.56403:16 1000.97076:24 1001.44403:23 1001.50891:52 1002.49579:110 1002.54138:302 1002.60083:92 1002.87256:18 1003.17383:17 1003.40039:30 1003.51172:60 1003.54047:92 1003.57593:136 1004.40564:16 1004.44580:29 1004.50525:65 1004.55402:139 1004.62439:33 1005.33728:18 1005.54346:16 1005.91425:16 1006.41400:35 1007.47516:21 1008.47723:16 1010.34912:16 1010.39453:50 1010.43628:50 1011.35193:16 1011.41278:16 1011.44940:32 1012.38977:16 1012.43878:17 1012.48114:16 1012.86432:16 1013.09473:23 1013.39777:90 1013.47040:20 1014.43555:17 1015.37848:17 1017.28546:16 1017.38763:18 1017.87787:27 1018.41809:20 1018.52319:1884 1018.56781:1536 1019.44446:18 1019.51001:725 1019.54968:1508 1019.94751:19 1020.45618:17 1020.51648:300 1020.55951:246 1020.60834:74 1021.53143:66 1021.59705:94 1022.35150:16 1023.00861:22 1023.28235:20 1025.83643:25 1028.51233:19 1029.41260:17 1031.93201:16 1032.55139:16 1034.31909:18 1037.39099:18 1039.52222:22 1042.82849:27 1043.39014:16 1044.95215:19 1047.96741:18 1048.47461:16 1049.04236:18 1049.49780:16 1051.05994:17 1054.44617:17 1054.71216:19 1056.12488:22 1056.53418:35 1056.91516:16 1057.72913:18 1059.49451:25 1059.91418:16 1060.57861:18 1063.43994:33 1063.51648:28 1064.02185:17 1064.32690:17 1065.55127:16 1067.00647:16 1067.17957:18 1068.55518:16 1070.73083:24 1071.54077:19 1072.02246:23 1072.30652:17 1073.53601:16 1076.11133:16 1077.44080:17 1078.39880:16 1078.49915:35 1078.91479:20 1079.43457:17 1079.47168:16 1079.54163:27 1080.45557:16 1080.50122:16 1081.33533:16 1082.36597:59 1082.40540:16 1082.46191:19 1082.55042:16 1083.40479:19 1083.45544:16 1084.02844:19 1084.43738:16 1085.04224:22 1085.49060:48 1085.95935:16 1086.77966:33 1089.20764:18 1089.51648:35 1090.19446:18 1090.37366:16 1090.96729:22 1091.44153:21 1091.93542:17 1092.93555:20 1095.71838:16 1096.29846:16 1096.42102:17 1097.49170:16 1098.62268:16 1099.41223:17 1100.57800:22 1101.37927:34 1101.43811:18 1101.49524:21 1102.34045:16 1102.42444:26 1102.64001:16 1103.58801:16 1103.94128:17 1104.21155:19 1104.31689:16 1105.32056:16 1105.36877:16 1105.95142:21 1106.30762:37 1107.32813:18 1107.47925:36 1108.39575:16 1109.29980:19 1110.92102:19 1111.65466:16 1112.29810:16 1114.84546:27 1117.45032:19 1118.48315:18 1118.55969:19 1119.30957:33 1119.53320:16 1120.33960:16 1121.32251:17 1122.57715:75 1122.66211:21 1123.12085:20 1123.31494:17 1123.39758:17 1123.45935:35 1123.50122:43 1123.58057:127 1123.65393:94 1124.42664:33 1124.46948:65 1124.53625:18 1124.59253:16 1124.64905:50 1124.76538:16 1124.96204:31 1125.39478:36 1125.42981:16 1125.49792:32 1125.53064:57 1126.42957:45 1126.48035:17 1126.51306:21 1127.67822:16 1128.57568:25 1128.63428:16 1129.41943:27 1130.54102:17 1130.73608:22 1130.85547:19 1131.49146:19 1131.55493:19 1132.46155:16 1133.49780:20 1133.97913:20 1134.83777:22 1134.91626:20 1135.82385:18 1135.99377:17 1136.35437:22 1137.58899:17 1138.54529:22 1139.49976:18 1140.60046:27 1141.47693:16 1142.42798:17 1143.95764:25 1144.35486:17 1144.55444:16 1144.97827:22 1145.51990:20 1145.64954:18 1146.44458:16 1146.56702:57 1146.65222:16 1147.23669:16 1147.29480:34 1147.38428:17 1148.19788:19 1148.43958:38 1148.53735:19 1149.30737:16 1151.54822:16 1151.75183:22 1152.47144:17 1156.23901:27 1156.45251:19 1156.54517:38 1156.60938:25 1157.48828:20 1157.52649:16 1158.47937:37 1160.37122:28 1161.58728:22 1163.37097:22 1163.41040:44 1163.52637:18 1163.59766:102 1164.01697:23 1164.25244:18 1164.39795:16 1164.45337:43 1164.59753:8496 1164.77551:16 1164.91138:18 1164.99268:16 1165.03088:18 1165.38037:16 1165.44250:50 1165.59216:6349 1165.66406:972 1165.90955:17 1166.00208:55 1166.04163:21 1166.10583:17 1166.20520:21 1166.30396:16 1166.41370:159 1166.46301:33 1166.51685:106 1166.59949:2127 1166.66443:515 1166.74780:16 1166.91528:16 1166.99463:18 1167.14063:16 1167.35254:20 1167.45605:34 1167.55066:238 1167.62024:474 1167.70728:44 1168.02612:27 1168.55298:18 1168.59656:16 1168.63464:20 1168.69678:16 1169.59192:16	38815.4	39582.1	8936	51930	54896.5	17688.8	13085.2	41094.3	32131.5	38188.8	91653.8	39808.7	38016.1	30096.2	48998.8	16317.2	36526.8	29122.8	51912.2	41387.2	25829.6	13075.4	23181	28444	14566.5	22887	30199.9	28535.2	21315.8	6610.59
33864	5.352	1164.6	2-[6-[2-[(2E,6E,10E)-12-[4-[3,4-dihydroxy-6-methyl-5-(3,4,5-trihydroxy-6-methyloxan-2-yl)oxyoxan-2-yl]oxy-3,5-dihydroxy-6-(hydroxymethyl)oxan-2-yl]oxy-3,7,11-trimethyldodeca-2,6,10-trienoxy]-3,5-dihydroxy-6-(hydroxymethyl)oxan-4-yl]oxy-4,5-dihydroxy-2-methyloxan-3-yl]oxy-6-methyloxane-3,4,5-triol	[M+NH4]+	C51H86O28	Terpene glycosides	106.07250:27 107.08364:66 107.09458:18 107.38213:19 108.08427:16 109.02539:69 109.05327:18 109.09553:79 109.10525:113 110.08622:16 110.10653:18 111.04240:193 111.08553:16 111.12029:17 112.05071:16 112.08723:16 113.03201:16 115.03594:49 115.04934:19 118.06464:16 119.08273:68 119.09290:45 120.08704:23 121.06432:22 121.09536:94 121.10261:86 121.11105:15 122.10419:16 123.11397:68 124.06536:41 124.07379:36 124.11801:21 124.12263:41 126.06371:22 127.03532:162 127.04420:40 129.04994:117 129.05710:451 129.97769:21 130.05685:49 131.03027:71 131.06105:16 131.07829:59 133.05141:28 133.10066:128 133.11096:19 134.06245:20 134.10226:31 134.11578:36 134.94434:16 135.05585:23 135.11208:148 135.12581:19 135.47124:17 136.03822:16 137.09294:21 137.13191:37 138.56784:16 139.03758:20 139.04420:20 139.10294:38 139.11848:38 140.11546:24 141.01576:561 142.01932:58 143.02171:18 143.07640:26 145.03485:18 145.05022:292 145.09610:37 145.10236:16 146.10703:17 147.04738:24 147.06209:582 147.07407:50 147.10756:19 147.11646:111 148.06409:62 148.07202:57 148.11420:16 148.12321:17 149.03943:25 149.05157:18 149.08789:16 149.11581:37 149.12552:86 149.15213:18 150.08742:27 150.13039:37 150.68745:16 151.05014:17 151.10686:34 151.14452:16 152.11139:51 154.07921:48 154.08833:43 154.12570:22 155.03441:19 155.07861:25 156.08813:19 156.15689:17 157.04529:21 157.05489:17 158.05559:19 159.01508:54 159.02950:386 159.08350:27 159.10464:16 159.11771:82 159.12599:43 160.02841:27 160.07703:36 161.12770:77 161.13490:54 161.14581:16 162.05305:16 163.05910:934 163.14619:313 164.06088:65 164.06978:27 164.16492:18 164.39522:19 165.06258:19 165.07860:176 165.10680:23 165.11967:16 165.12712:22 165.13722:21 166.03423:22 166.04375:17 166.07584:17 169.04474:41 169.10526:19 170.11812:59 171.05396:19 171.11617:22 172.06618:48 172.68044:17 173.05070:36 173.12769:151 173.14589:23 173.95663:16 173.97351:49 175.05815:17 175.13902:121 175.15060:179 176.07228:19 176.14241:35 176.15196:28 177.03612:243 177.15982:247 177.17220:143 177.85419:21 177.89204:30 178.04311:39 178.07870:82 178.08511:56 178.16402:45 179.05515:75 179.08812:23 179.10985:27 179.13063:19 179.13982:31 179.14667:24 179.17348:47 179.19020:21 179.78223:20 180.05431:204 180.06705:1334 181.04736:67 181.06537:48 181.07492:19 182.06201:16 182.23848:25 182.62257:16 183.02281:22 185.12659:17 185.14532:45 186.05922:19 187.02293:18 187.05737:16 187.14766:190 187.68098:18 188.15286:18 188.83604:19 189.05347:20 189.07210:53 189.08481:21 189.15402:174 189.16696:442 190.16234:42 190.17595:22 191.05154:19 191.06079:25 191.10544:17 191.13016:20 191.14873:44 191.16602:29 191.17850:55 191.19127:107 191.72554:16 191.85252:21 192.05566:37 192.06886:126 192.17210:34 193.07930:17 193.14674:44 193.16045:237 193.20380:19 193.71841:17 194.07874:123 194.09190:43 195.03973:42 195.06142:18 195.07913:33 195.16496:47 195.17278:26 195.76053:20 195.94368:20 196.09473:47 196.10425:17 196.11916:16 196.17447:19 197.12823:17 199.15439:17 200.15056:21 201.03801:22 201.16455:467 202.15939:76 202.16875:52 202.18633:20 203.14937:34 203.18021:515 204.04057:17 204.05220:90 204.06621:193 204.17282:46 204.18286:91 204.19278:31 204.61115:27 205.06442:40 205.14917:73 205.15791:242 205.19157:44 205.21082:16 206.08104:11183 206.17607:18 206.18973:22 207.08455:1239 207.14032:48 207.15932:55 207.17062:16 207.88367:18 208.08218:91 208.09225:18 208.18272:22 208.19807:22 208.41170:17 208.71591:18 209.08731:18 209.09550:17 209.14809:20 209.61470:16 210.06087:18 210.07451:63 210.08430:91 210.30350:16 211.04401:22 211.81209:29 212.04980:21 212.06052:16 213.07513:16 213.16058:225 213.17995:15 214.16750:20 215.17397:124 215.18501:148 216.17198:19 216.18649:81 217.15796:79 217.19006:418 217.20296:300 218.08649:33 218.15034:21 218.19473:114 218.20596:45 218.70143:16 219.05470:23 219.17435:112 219.18921:33 219.20139:35 220.02347:19 220.05602:42 220.17722:44 220.21815:35 220.89427:17 221.13010:17 221.18048:42 221.21413:24 221.69821:23 221.98102:28 221.99861:19 222.02394:27 222.07555:50908 222.11441:18 222.13367:16 222.14804:19 222.20409:18 222.21698:17 222.30145:16 222.31416:16 222.35214:19 222.99673:25 223.03389:24 223.07941:5818 223.10919:43 223.32837:26 224.05382:58 224.09090:23855 224.17630:16 224.43852:16 224.85031:18 225.04759:22 225.09467:2809 225.11571:51 225.17979:16 225.26042:16 225.90273:17 226.02585:21 226.08763:90 226.10168:204 226.16267:16 226.96245:16 227.09772:21 227.11041:16 227.17613:197 227.19011:61 229.19217:359 229.20844:71 229.49310:19 230.18227:17 230.20213:54 230.31346:19 231.03438:21 231.06960:17 231.08969:16 231.17726:21 231.19113:44 231.20944:144 231.22801:29 232.16423:21 233.08142:16 233.15065:36 233.17291:18 233.19147:86 233.94287:19 234.19882:25 234.64653:25 235.16954:20 235.19312:21 235.24452:30 236.09077:17 236.21553:17 237.07021:19 238.06870:75 239.18045:16 240.02849:21 240.08653:23345 240.17574:17 240.50708:17 241.09094:2551 241.16019:19 241.18547:103 241.19978:40 241.36484:19 241.93710:17 242.06741:37 242.08185:108 242.09532:341 242.18434:16 242.19557:17 242.85263:19 243.07951:45 243.09091:38 243.17012:19 243.19894:179 243.21614:395 243.97426:25 244.05310:33 244.08784:19 244.21455:65 245.17267:17 245.19109:83 245.21753:49 245.22763:65 245.95142:16 246.19456:36 246.21446:28 247.20157:39 247.95520:24 247.96643:125 248.01123:17 248.21974:18 248.96861:19 249.06152:17 249.10367:23 249.12991:27 249.21735:19 251.04102:40 251.08472:16 251.12830:53 251.14731:107 251.16351:18 251.17538:22 251.96997:17 252.09314:79 252.14081:45 252.70731:16 253.07491:25 253.19080:20 254.02158:23 254.08904:38 254.10657:153 254.19957:26 255.05585:16 255.07292:59 255.08783:141 255.17863:22 255.20094:89 255.21706:92 255.23491:16 255.42436:20 256.08066:16 256.13092:16 256.20932:28 256.22647:44 257.07013:33 257.13962:18 257.21979:245 257.79547:17 258.22391:16 258.23581:18 259.07721:43 259.19034:22 259.20728:33 259.21960:48 259.95850:20 260.95404:18 261.20001:18 261.21725:18 261.23007:47 262.00140:34 262.20358:17 263.20581:21 263.94717:17 267.07370:21 267.17166:20 267.21375:77 268.11191:27 268.17984:16 268.21017:45 268.22195:24 269.03882:16 269.05472:105 269.06647:19 269.09073:19 269.13644:16 269.15912:54 269.21512:111 269.23373:53 269.24622:43 269.93848:51 270.02539:17 270.05374:36 270.09839:303 270.46567:25 271.20200:52 271.22424:19 271.23846:56 271.26126:56 271.89352:16 272.09460:22 272.10770:17 272.12485:18 272.20950:69 272.24588:16 272.30273:17 273.08667:39 273.10132:173 273.21021:45 273.23083:22 273.43854:16 274.26962:31 274.27933:20 275.09943:16 275.17618:29 275.22455:19 275.23825:42 276.99246:16 278.17542:20 278.83475:17 279.08801:37 279.22461:23 281.21848:48 281.23001:59 282.22693:23 283.24097:105 284.95291:35 285.06021:73 285.20752:19 285.22183:102 285.24130:16 286.20676:16 287.07870:199 287.15842:16 287.21838:38 287.27234:22 288.08319:20 289.17465:20 293.10648:35 295.24026:95 296.11108:18 296.23001:17 296.24631:18 297.09024:17 297.24725:91 297.26282:62 298.00241:18 298.22443:23 298.24557:16 299.23026:18 299.27081:19 301.25308:18 301.27109:16 301.29575:39 301.49759:18 303.06674:34 303.14444:18 305.07227:217 305.09195:354 306.09085:79 306.14511:17 306.15479:27 307.08612:21 307.25687:17 308.23483:19 308.49155:18 309.10208:109 309.11630:385 309.14325:17 309.25586:43 309.27609:16 310.25128:16 311.23114:16 311.29395:74 311.86136:16 311.95377:33 311.99350:16 312.27414:18 312.29489:41 313.24905:21 314.09299:18 314.24374:25 314.25430:17 315.02490:16 318.97961:16 320.04089:79 320.21558:16 321.07236:171 321.09378:70 321.11194:29 323.08270:26 323.10498:219 323.27802:17 324.08301:18 324.09653:18 324.11154:17 324.22232:17 324.25378:32 324.26990:26 325.07690:20 325.10928:106 325.14291:23 325.16125:35 325.29840:16 327.10541:18 327.28949:42 329.13904:19 329.18799:16 330.28296:21 331.09802:17 331.21381:24 332.11017:28 332.98254:16 333.21774:36 334.10211:16 335.27435:41 337.22314:17 339.09521:350 339.27579:17 340.02466:20 340.09448:22 340.21152:28 341.02689:16 341.18451:17 343.23669:18 347.06003:17 349.28604:51 350.14926:16 351.16327:17 351.18460:148 352.17786:34 353.16971:16 354.96509:18 356.10904:16 357.17413:16 357.25632:19 357.79605:18 360.15463:17 360.28003:20 360.96948:16 361.11414:17 361.97772:21 362.00168:17 362.07257:20 363.02682:19 363.19952:18 363.28323:23 363.30161:83 363.32098:48 364.03003:16 364.30634:48 365.18707:42 365.20514:56 365.29642:40 365.32159:609 366.01340:16 366.29666:34 366.33511:156 367.22025:16 367.31342:42 367.38116:27 368.03882:19 368.07632:16 368.12872:26 368.15021:18 370.07690:28 370.20227:18 373.23148:21 374.29401:17 375.16977:33 375.19025:20 375.27213:16 375.30209:24 376.30569:16 376.32144:16 376.74182:17 376.92114:16 378.19925:19 379.23068:20 379.29919:16 380.08359:16 380.09882:27 380.31207:20 381.31891:21 383.12216:25 383.17938:19 383.21066:18 383.24167:16 383.35638:16 385.22311:24 386.13599:30 386.14587:72 386.16693:21 387.14154:18 387.20163:16 389.32071:19 391.07220:27 391.32184:17 391.33249:45 391.93430:22 391.99316:16 393.03568:18 393.32950:56 393.35638:140 394.02930:16 394.32086:26 395.33502:21 395.37479:22 395.58264:27 396.03302:22 396.33325:16 396.34729:25 396.36902:19 398.10028:23 398.12558:69 398.21478:24 399.07330:16 399.13770:20 399.20892:16 400.12439:19 400.41098:16 400.75125:18 401.33655:16 402.02707:17 403.17981:16 403.22662:19 403.32144:33 403.34174:90 404.21164:17 404.34732:21 405.32108:293 405.35275:3409 406.24503:20 406.32678:169 406.35547:964 407.09332:20 407.29877:19 407.35376:300 407.38483:51 408.37817:19 409.34860:20 410.18668:20 410.35165:17 410.95660:17 412.35895:19 412.86166:18 413.21686:16 413.33539:18 415.02780:29 415.17355:16 416.06937:19 416.14236:17 417.32281:22 417.47641:23 418.02182:19 418.08160:16 419.06049:22 419.24493:44 419.26852:30 419.31635:16 420.02679:19 420.26852:16 420.31583:30 420.33942:20 421.25952:17 421.33795:514 421.36053:146 421.67380:17 422.33176:22 422.35602:144 422.41211:16 423.00351:18 423.15457:19 423.27359:16 423.36310:12279 423.43268:17 424.29211:19 424.36749:3079 424.43497:17 424.56232:16 425.33560:86 425.36749:397 425.38950:92 426.36508:19 426.38608:17 426.40552:16 427.06091:26 427.21338:25 428.04828:26 428.15005:16 430.39920:18 431.06488:19 431.12958:24 431.18610:17 432.01581:16 432.29700:23 433.25830:19 435.31311:27 435.36163:17 435.77631:19 436.37875:32 437.25894:25 437.35300:98 438.32788:48 438.34747:63 438.36389:117 439.34402:163 439.36417:80 439.37906:57 440.36230:69 440.90076:21 441.17361:17 441.33496:61 441.37418:863 442.36206:97 442.38968:279 442.40512:69 443.24554:16 443.36560:38 445.25485:16 446.82172:18 447.25464:17 447.57968:18 448.36255:22 448.60361:16 449.26151:36 449.97910:19 451.03030:16 451.31909:19 451.36209:18 452.25278:20 454.33182:16 455.04465:16 455.33023:16 455.35352:45 455.37463:17 455.56976:17 456.27383:23 457.28177:18 457.34216:19 458.80811:16 459.25360:20 459.38672:17 460.40063:18 461.28568:20 463.24759:16 463.27948:18 464.44910:20 465.35944:25 467.12137:35 467.15768:57 468.12851:16 468.15488:39 469.26834:18 469.37756:16 471.34143:17 472.90060:19 473.04724:19 475.30081:19 476.18314:18 476.25687:16 477.16788:17 478.64603:16 481.35364:18 481.38855:16 481.71155:19 483.17242:16 485.11819:16 485.13855:19 485.17471:42 485.25632:17 486.14764:18 487.29977:19 489.28391:18 491.23135:16 493.15155:22 494.71161:25 497.07516:18 497.20947:16 499.25134:20 499.33151:19 499.74628:25 501.15564:32 501.18390:21 501.55884:21 502.15372:17 503.21967:16 503.28442:29 503.64377:19 503.83923:31 504.12616:17 511.36670:17 511.60794:35 512.07782:16 512.32495:21 515.19708:23 515.55609:18 516.70087:16 519.33142:16 520.19989:16 522.77216:16 523.12933:17 523.15308:16 524.24634:19 525.08832:16 526.09595:16 526.68286:16 527.33350:17 527.37152:35 527.91919:23 528.31409:17 533.16779:16 533.39777:33 534.35950:41 534.43280:45 535.04370:21 536.26862:16 536.31342:16 536.56940:18 539.36151:16 541.08368:17 543.03430:17 543.28943:18 544.11902:16 544.14661:22 544.61920:19 545.38055:18 546.67145:19 547.28967:16 548.33777:17 551.35297:18 551.40314:79 552.36188:17 553.30420:19 553.40411:16 553.42413:25 554.32263:17 555.04169:16 555.07422:19 555.28601:16 555.31128:20 555.33350:16 555.68225:30 560.38092:16 561.14008:32 562.01709:17 563.27496:18 563.33954:17 564.37421:22 565.37744:16 567.13684:16 567.19647:26 567.23718:21 567.75031:22 568.36957:19 569.38776:18 569.41925:131 570.40784:52 570.43323:16 571.37823:44 571.45404:36 572.08667:24 574.01752:23 575.00531:18 577.38025:16 577.40942:16 578.17889:20 578.73615:18 579.36957:32 579.75238:19 580.32605:16 581.38403:3192 581.41400:754 582.32141:17 582.34766:107 582.39178:1515 583.34198:28 583.36627:95 583.39142:323 583.45325:19 584.40497:34 585.32660:19 585.37988:16 586.40448:18 586.95380:23 587.12506:17 587.22931:27 587.39264:71 587.42773:565 587.47394:25 588.42688:286 588.46997:17 589.00439:22 589.34039:18 589.39893:18 590.44995:19 593.13214:17 593.35565:20 594.19989:16 595.30774:16 595.37878:42 596.38312:16 596.42743:18 596.83722:21 597.38458:177 597.41205:29 597.45837:18 597.48804:37 598.34161:17 598.38348:34 598.40283:17 598.43427:16 599.23413:29 599.39374:3563 600.17828:16 600.38837:830 600.42572:502 601.34863:16 601.37537:120 601.40765:299 601.78625:42 602.31952:17 602.38879:21 602.40649:17 602.44171:19 603.04132:16 603.42096:69 604.47180:36 605.71356:20 606.48328:16 609.28839:16 610.44653:19 611.36670:19 612.36359:18 612.40826:20 613.38580:37 615.38623:57 615.41620:19 616.41217:19 617.22791:21 617.39624:1056 617.42426:480 617.45313:55 618.39624:286 618.42651:271 618.46558:17 619.26538:19 619.39532:52 619.43591:55 620.05145:17 620.68793:16 621.14093:16 621.31683:21 622.32703:17 623.51978:17 624.27350:18 624.31793:17 624.34448:21 627.40845:16 627.44006:16 628.40649:16 628.42993:20 628.46509:22 629.39087:39 631.33160:16 631.42358:17 632.38452:40 632.41455:20 633.39496:32 635.36731:37 635.43225:28 635.44751:16 635.52887:18 637.09412:17 637.31799:19 640.33734:19 640.71643:16 640.99823:16 641.10492:25 641.73718:19 643.28363:21 643.41736:36 644.38098:21 644.41345:117 644.46600:56 645.38922:16 645.40668:16 645.45313:34 645.47443:16 646.43530:238 646.47156:78 647.05896:20 647.42773:52 647.46057:20 647.47998:16 648.14386:19 648.22540:16 648.40540:17 648.42462:18 648.46631:33 649.41327:17 651.44232:18 656.26764:18 656.89972:18 658.07495:20 660.43109:17 662.29053:17 662.39056:101 662.44025:2019 663.40314:120 663.44763:777 664.13580:16 664.34082:16 664.36139:16 664.38281:16 664.43384:173 664.46375:172 664.49847:40 665.14618:28 665.27441:16 665.42303:37 665.44293:55 665.46924:82 666.30634:21 666.45612:41 667.48248:32 670.33008:16 671.45807:17 672.03094:18 672.33221:16 673.03558:18 673.07214:16 673.49213:16 674.28973:24 674.35730:36 675.42047:17 675.45862:16 676.36566:16 677.28937:16 677.75317:22 678.39722:16 679.83984:17 680.06665:21 680.39648:46 680.45026:907 680.48846:292 681.42358:199 681.46869:306 682.25702:18 682.32037:37 682.41302:51 682.44843:135 682.48535:43 683.26764:17 683.32672:17 683.38580:16 686.33826:29 687.30823:16 687.88947:21 688.29761:33 688.32593:45 689.29590:16 689.34595:39 690.30817:27 690.43500:23 692.27240:22 692.41547:61 692.43439:19 694.36871:16 694.41040:19 694.44165:20 694.46387:16 695.07288:21 696.44403:36 697.26617:19 701.34711:17 702.05933:19 702.42340:52 704.78394:17 705.08008:26 705.30939:17 705.47272:20 706.22815:16 706.30865:19 706.34106:22 706.49597:16 707.27277:19 707.32947:18 707.42352:17 708.04828:17 708.07544:21 709.16931:16 709.42670:18 709.45068:21 710.17291:16 710.22821:21 710.29236:20 711.48022:28 712.47925:22 716.35394:17 716.91876:19 717.25574:16 717.40131:17 717.46246:19 723.28473:17 724.22479:19 725.32269:19 726.09265:21 726.32800:18 726.49933:19 727.45160:19 728.34296:18 728.47772:16 729.39679:17 730.40247:17 731.31848:16 731.34534:19 731.39948:19 732.37408:23 733.73767:28 737.75067:28 744.31879:19 744.48352:16 745.43219:99 746.25085:23 746.42041:67 747.39880:16 748.29767:17 749.32233:28 749.51733:37 749.69580:25 750.45740:55 750.78314:21 751.51392:18 751.70129:18 752.38153:33 753.34442:17 753.91174:22 756.33099:39 757.39380:16 759.33368:36 759.37231:16 761.42389:22 761.46283:22 762.40973:16 762.43408:26 762.45905:34 763.43225:118 763.46893:222 763.50623:27 763.53668:23 763.89459:18 764.46881:201 765.26520:16 765.45856:37 765.50464:16 766.50397:41 766.52112:16 769.40289:16 770.24493:16 772.64935:16 773.46533:20 774.52136:21 776.41748:21 777.33514:22 778.36993:16 779.40881:48 779.45453:712 779.48773:294 780.36609:18 780.42932:182 780.46680:326 780.49841:98 781.46460:245 781.51801:63 782.31561:16 782.45905:34 782.49677:21 784.34106:22 784.51843:16 785.69763:17 786.33844:16 786.36371:17 786.41028:17 787.36530:16 788.37061:54 788.40375:16 788.89490:23 789.37549:18 789.47662:17 791.33429:21 791.41608:22 792.32391:19 793.32446:16 793.37518:20 793.42273:16 793.44336:16 794.44073:17 795.40149:20 796.40869:16 796.85889:30 797.36646:19 798.44354:17 798.48657:20 799.38605:35 799.41455:16 799.88971:19 801.29675:16 801.38916:21 802.35565:23 802.44470:23 802.48224:33 803.43188:17 804.33197:20 804.42371:18 804.46295:51 804.50946:19 804.64050:20 805.43243:17 805.48193:33 805.65955:31 807.37823:27 807.47504:21 808.47180:32 808.52716:16 808.55487:17 808.61298:21 808.89545:19 809.32080:38 809.52075:16 810.40631:21 810.49701:16 811.45007:16 816.30066:21 816.35590:95 816.43213:19 817.35834:37 818.23505:18 818.31921:17 818.36908:56 819.38171:21 820.42798:157 820.48431:267 821.43140:74 821.46539:229 821.51868:17 822.45081:77 822.50140:73 822.96973:42 823.33588:17 823.44458:30 823.46399:19 823.51147:33 824.44916:17 824.48480:19 824.52649:19 825.49933:18 825.95221:20 826.51013:327 826.56744:37 827.41895:38 827.46594:57 827.50885:106 827.54785:92 827.58325:34 828.43384:26 828.51355:74 829.57050:16 830.38977:17 830.45013:16 831.38684:18 833.34088:17 834.34314:16 835.50317:27 836.11627:18 836.43622:16 836.46777:22 837.10333:25 837.44458:17 838.00885:20 838.42664:150 838.46014:418 838.49078:390 838.51782:238 839.28229:20 839.42743:110 839.47510:218 839.51416:53 840.37561:17 840.41949:22 840.48499:330 841.13885:16 841.44873:18 841.49329:65 842.43671:26 842.47546:52 842.53906:34 843.42358:16 843.48126:45 844.37634:18 844.53998:19 848.33417:16 848.41315:16 849.25409:25 849.46039:17 852.09900:17 852.41956:16 854.44305:89 854.47729:16 855.37262:19 856.41003:25 856.44708:274 856.48730:1478 856.54761:48 857.43799:189 857.48810:516 857.53986:86 858.43256:20 858.48059:188 858.51740:35 859.34113:59 859.44061:16 859.51221:26 863.46289:19 866.32086:22 867.42084:19 868.46521:16 868.50427:20 869.85052:19 870.51178:25 871.06744:16 872.45099:18 873.47675:76 877.42841:25 878.35077:17 880.35803:20 881.43127:27 882.52423:16 884.26428:19 884.48895:18 888.30396:18 888.44751:32 888.51050:19 888.54865:19 888.94257:18 889.32977:18 889.40955:19 891.09467:19 891.48346:18 892.42883:16 893.40845:17 896.47693:18 897.28571:24 897.31744:19 897.42664:21 897.99451:19 898.94733:32 901.28827:16 902.95447:19 903.32123:18 907.50885:16 907.54211:16 909.34052:16 909.38593:51 909.47833:16 911.37152:18 914.41058:16 914.46710:18 915.90723:27 916.58209:16 919.84503:20 920.35449:16 923.28619:18 923.50604:17 923.53839:32 925.49817:892 925.53754:731 925.57214:218 926.45679:33 926.51324:481 926.57410:117 926.78119:16 926.87024:19 927.51581:132 927.56268:104 927.88049:20 927.98071:19 928.28076:16 928.36981:26 928.51624:17 928.65405:19 929.42267:23 933.31091:19 934.44391:16 934.54688:23 935.41028:17 936.46899:18 936.88538:16 937.45758:16 941.43628:34 941.50214:340 941.58160:39 942.44489:30 942.48108:146 942.52026:161 942.55334:62 943.46490:17 943.53070:148 944.49951:22 944.55841:32 945.40094:16 947.54773:16 948.48651:16 949.53357:38 950.40955:16 950.45526:28 950.71777:20 953.33972:16 953.97577:35 955.20685:16 955.36273:18 956.28052:19 956.37329:16 956.46057:22 957.21326:16 957.45044:18 959.48260:16 959.51019:37 959.56360:38 960.28656:39 960.52521:16 961.41382:28 961.48828:17 962.00201:25 962.39166:52 962.43262:20 963.39905:26 964.37347:22 964.39850:17 964.48145:17 966.47614:16 966.50507:20 967.44775:24 969.40918:25 970.37360:19 970.97540:23 971.25751:20 971.41876:20 971.47058:18 972.09137:25 972.45648:27 972.86383:25 974.36676:22 974.88251:17 975.90662:30 976.84827:16 978.29724:23 978.40729:22 978.47162:89 978.52252:54 978.92743:27 978.97650:87 979.01605:51 979.39862:20 979.47046:56 979.50812:46 979.96503:24 980.35669:16 980.48444:20 981.40161:20 981.48431:16 981.52185:58 981.55872:17 983.42798:44 983.47272:21 983.59277:20 984.53473:92 984.86292:23 985.29041:35 985.53003:18 985.56842:21 986.49994:16 986.53821:18 986.61230:18 987.97198:29 988.49658:41 988.54907:42 988.58777:16 989.57867:34 990.53998:16 992.48920:20 993.47406:20 994.86548:18 995.40369:18 997.44305:73 997.49078:91 998.46790:57 999.43469:35 1000.95343:24 1001.49792:17 1001.56354:32 1002.50958:154 1002.58020:135 1003.47473:18 1003.50977:38 1003.56555:103 1003.59711:63 1004.33148:18 1004.47443:36 1004.56067:16 1004.62518:18 1004.90192:17 1004.98108:20 1005.55646:37 1005.88019:23 1006.00354:41 1006.10791:27 1010.49512:16 1010.94208:23 1011.43579:16 1011.49481:38 1012.35443:16 1012.43152:69 1013.37628:20 1013.46692:37 1013.52612:18 1014.42407:21 1014.49365:16 1015.47119:35 1017.46796:16 1017.60242:18 1018.54413:2959 1018.74615:22 1018.77301:16 1019.50171:314 1019.54077:880 1019.58191:698 1020.18958:19 1020.47711:134 1020.55402:316 1020.62671:16 1021.49915:60 1021.56512:72 1022.45612:29 1022.50891:33 1022.99957:16 1023.21063:16 1024.47192:16 1025.45178:21 1027.42395:24 1029.97473:27 1031.93164:29 1032.53577:17 1032.56494:17 1033.35498:16 1033.91150:25 1034.35400:16 1035.25146:19 1035.39941:24 1036.55847:16 1038.29150:16 1038.60413:19 1039.41931:16 1039.91846:22 1040.48083:30 1043.49377:35 1046.53394:19 1048.35938:18 1049.00916:19 1049.36768:20 1049.42542:17 1051.49243:35 1051.89661:16 1051.95972:17 1053.50793:18 1057.43860:17 1058.52637:19 1058.56934:21 1061.31982:18 1061.52832:18 1062.54907:16 1063.54785:21 1064.52881:21 1065.47217:19 1066.32007:16 1067.38708:17 1069.34412:19 1071.52576:19 1072.55737:18 1073.00439:18 1073.19666:18 1073.40552:17 1074.35400:22 1074.44434:30 1076.80298:16 1078.31030:16 1079.32056:26 1079.56494:18 1080.21094:20 1081.29956:16 1081.33301:18 1081.40344:16 1082.36389:16 1082.39844:16 1082.72375:26 1083.39453:16 1084.32031:16 1084.62048:16 1085.28870:16 1085.51294:18 1087.31555:18 1087.44385:16 1089.02234:17 1090.43640:16 1092.92444:26 1093.40137:25 1093.54663:33 1098.63037:30 1098.85962:31 1100.55688:17 1101.42651:33 1101.47937:18 1101.59973:31 1102.39282:21 1102.48572:16 1102.51379:18 1103.37842:17 1103.48987:19 1104.44153:41 1104.49365:36 1104.75830:36 1106.41064:38 1107.47229:39 1107.52454:19 1108.44006:37 1110.42480:17 1111.87854:18 1112.50403:17 1112.55151:21 1114.01501:21 1114.06763:25 1114.34827:16 1115.43811:20 1117.44873:17 1118.49487:16 1119.46643:16 1119.93933:19 1120.34106:16 1121.49976:37 1121.55908:16 1121.96936:19 1123.38184:17 1123.41211:19 1123.52979:16 1123.58862:21 1124.46582:16 1124.51819:19 1125.03064:23 1125.24939:16 1125.39014:18 1125.44031:34 1125.47400:21 1125.56824:30 1125.75952:19 1126.45801:25 1126.50793:21 1126.94556:21 1126.99915:22 1127.47351:25 1127.54236:17 1128.51782:21 1128.71777:16 1129.48853:16 1130.37817:21 1130.48425:17 1130.52991:21 1132.51721:16 1133.93152:21 1134.06616:43 1134.84460:16 1134.97437:16 1135.92883:18 1136.06860:33 1137.55981:17 1138.05469:20 1138.43823:20 1139.30615:18 1139.61169:19 1140.60327:35 1142.46155:18 1142.54065:25 1142.80884:16 1143.53894:30 1143.96069:21 1144.00818:37 1144.05786:16 1144.58191:16 1145.20959:22 1145.31042:20 1145.44299:18 1146.47168:41 1146.54834:18 1146.60474:18 1146.63904:23 1147.61243:17 1147.95215:22 1148.30200:16 1148.33875:24 1148.37842:17 1148.56555:36 1149.57373:17 1149.70630:20 1150.47583:16 1151.36926:19 1153.57312:19 1155.43652:21 1156.53955:16 1157.53259:18 1157.81995:20 1157.94995:17 1162.60693:24 1162.96130:41 1163.32300:16 1163.54858:728 1163.60400:431 1163.64905:231 1163.71045:16 1163.95911:23 1164.04382:16 1164.46436:62 1164.59399:17008 1164.83459:16 1164.86401:16 1164.98865:16 1165.06348:17 1165.10413:37 1165.14038:16 1165.35864:17 1165.44299:64 1165.60132:11225 1165.78162:21 1165.83533:40 1165.87048:44 1165.98376:18 1166.12732:17 1166.20996:21 1166.29480:16 1166.46606:123 1166.58643:2833 1166.63513:1796 1166.77661:16 1166.98120:18 1167.27100:25 1167.32983:16 1167.38037:90 1167.44409:16 1167.55737:583 1167.61267:408 1168.00134:21 1168.05627:19 1168.30920:21 1168.41162:16 1168.48694:35 1168.55579:19 1168.57922:42 1168.63025:22 1169.16016:25 1169.19995:16	7481.24	29677.6	27286.3	53900.9	39666	3006.04	13650.2	27339.3	11984.8	32518.5	52531.8	37455.4	19371	27087.7	27487.6	14367.5	8543.53	9927.52	14341.3	25475.7	10723	15297.2	20517.2	19268	713.572	22802.9	42831.5	28504.5	25997.4	33333
33865	14.743	1164.67	Unknown	[M+H]+	null	null	null	1262.23	742.789	129.739	1685.1	106.207	0	941.521	2937.16	813.143	552.653	1233.98	1955.1	1367.33	1189.95	350.984	805.221	1661.4	1189.83	2341.01	1262.83	2539.1	1563.7	3350.44	2213.17	1918.85	1445.47	2844.48	503.505	1647.35	566.277
33866	11.647	1164.72	Unknown	[M+H]+	null	null	null	1214.24	645.937	600.767	480.222	1779.01	3587.36	1432.98	1191.93	937.733	1367.5	666.05	703.558	947.215	816.609	459.287	1753.29	1013.07	818.355	1413.34	1017.26	4476.29	1046.35	411.873	1504.27	801.977	1433.76	848.374	1790.46	608.343	520.832
33867	9.083	1164.76	Unknown	[M+H]+	null	null	null	354.512	123.793	93.8909	231.859	458.251	33.878	58.2805	269.853	178.754	0	321.496	56.2992	174.497	92.536	162.679	47.3507	129.757	135.551	115.196	240.11	471.108	607.702	103.946	1846.93	90.8565	253.957	216.646	190.247	782.253	742.032
33868	11.313	1164.76	Unknown	[M+H]+	null	null	null	987.86	1529.99	538.168	783.76	1247.34	271.832	931.625	606.641	1189.93	1148.41	1518.32	1134.54	897.76	847.666	926.392	2092.03	556.761	955.28	1352.14	502.167	1802.66	2178.02	1777.01	2177.52	1575.27	1939.98	1836.37	3235.01	2982.01	3335.6
33869	7.357	1164.79	Unknown	[M+H]+	null	null	null	57.7387	192.745	132.707	513.997	70.8552	58.5448	104.165	125.065	43.9194	80.5868	1857.51	62.5675	200.249	67.6058	22.3709	46.3286	83.1967	515.631	220.837	65.7067	1664.54	1146.4	179.538	119.68	34.4023	98.7054	5376.64	583.509	21.9063	1295.57
33870	9.323	1164.8	Unknown	[M+NH4]+	null	null	null	489.574	707.43	297.1	78.6286	808.732	22.0873	116.536	279.191	150.712	1071.13	89.034	1275.34	1417.12	268.249	593.16	14.5337	689.539	454.342	462.335	667.835	393.767	594.525	1142.9	1707.45	0	608.136	658.159	1030.67	526.584	648.656
33871	11.873	1164.8	Unknown	[M+Na]+	null	null	null	617.714	403.855	194.098	503.278	613.45	915.005	2409.71	3159.8	953.554	1136.44	943.465	544.95	488.829	360.199	141.713	197.795	291.583	357.51	996.837	852.529	1811.74	702.546	1953.39	1788.09	1350.78	1569.71	2084.46	2202.26	1470.81	1061.59
33872	10.996	1164.81	Unknown	[M+H]+	null	null	null	481.234	2312.83	520.202	475.124	509.827	175.354	247.442	470.655	263.772	525.86	1532.61	672.667	286.265	392.542	284.871	176.823	349.095	1104.57	1010.04	2044.2	1247.07	1727.65	2332.62	2072.47	2045.84	1624.66	1360.28	1323.18	1167.73	772.332
33873	12.242	1164.82	Unknown	[M+H]+	null	null	null	927.068	224.422	255.924	394.852	671.834	1126.97	986.984	287.069	467.664	1026.65	1137.68	884.658	381.156	521.228	120.225	1042.81	477.012	688.195	2240.14	633.679	1507.86	1673.03	375.899	513.47	1228.47	1594.65	1441.58	633.251	632.166	524.196
33874	14.723	1164.83	Unknown	[M+H]+	null	null	null	100.325	336.38	254.42	179.913	0	0	478.37	1086.14	196.288	585.672	178.075	17.1522	403.361	487.87	352.246	164.716	298.648	273.32	616.298	141.252	2114.44	390.2	2003.78	683.265	1337.46	1891.19	1007.53	5070.39	3356.42	4070.07
33875	7.982	1164.84	Unknown	[M+H]+	null	null	null	473.425	206.27	664.826	94.7196	277.065	31.1359	59.2331	121.237	10.3016	76.079	137.035	94.6267	110.392	45.8711	64.7065	9.3016	21.7885	0	135.623	30.2883	82.9585	188.026	71.9435	231.495	160.561	446.353	106.183	107.913	256.9	81.4201
33876	13.984	1164.88	Unknown	[M+H]+	null	null	null	177.7	57.3596	92.9956	0	303.196	138.843	174.596	440.451	632.553	226.525	146.073	176.767	0	57.1116	42.0172	105.886	60.8989	614.751	246.956	31.4283	488.852	882.53	301.737	330.484	330.794	936.932	659.895	0	147.934	298.39
33877	0.482	1164.92	Unknown	[M+H]+	null	null	null	130.066	99.9568	87.6816	314.525	145.198	0	130.346	1837.6	681.178	0	0	300.487	626.156	248.551	533.619	271.066	173.706	886.639	445.608	0	211.076	136.961	0	684.62	0	473.754	955.65	0	512.31	0
33878	14.768	1165	Unknown	[M+H]+	null	null	null	94.3116	223.827	506.234	281.615	35.5588	398.49	533.501	377.61	268.665	1048.1	69.2731	296.046	1.84415	132.785	36.2816	30.6823	117.983	61.4688	334.16	282.54	238.518	286.025	1254.25	117.647	882.826	516.531	863.466	322.726	366.306	321.439
33879	4.023	1165.06	Unknown	[M+2H]2+	null	null	null	1858.8	2386.5	1330.61	1397.08	1916.3	319.382	394.019	474.618	1389.56	507.782	2240.77	4099.25	5372.81	4334.67	1556.9	3558.08	2211.46	3204.19	5548.47	4051.35	2501.74	1837.74	678.84	4462.48	3279.46	3599.8	3588.95	4933.34	3526.74	3125.47
33880	4.977	1165.07	Unknown	[M+H]+	null	null	null	2061.28	499.078	2201.12	278.747	2179.49	326.692	2084.73	444.945	529.749	1257.89	1341.85	804.661	866.236	664.697	395.796	187.071	350.059	327.084	387.529	267.972	2263.24	447.937	238.362	111.453	690.426	792.2	2650.54	1023.09	700.71	763.753
33881	9.996	1165.18	Unknown	[M+NH4]+	null	null	null	283.303	130.703	551.269	77.8664	243.969	492.487	424.759	397.215	111.478	73.989	0	280.264	652.48	54.676	136.224	186.678	575.575	513.178	189.928	344.813	432.887	151.4	1455.08	978.111	74.2587	308.82	260.049	1873.44	1816.21	549.959
33882	14.754	1165.21	Unknown	[2M+H]+	null	null	null	2053.91	1052.96	444.031	1559.05	318.76	565.576	1268.12	116.671	811.311	1229.3	1537.89	916.299	112.067	559.168	920.397	248.032	276.376	1566.6	1472.39	921.575	4426.09	1072.29	453.611	167.94	1990.31	2631.61	2355.5	1520.34	1742.56	721.631
33883	0.445	1165.37	Unknown	[M+H]+	null	null	null	239.272	4.75923	27.7724	0	305.635	344.984	0.856108	472.277	768.31	209.763	1352.84	146.252	463.446	56.2645	804.517	751.431	155.776	767.692	165.429	537.396	655.316	275.363	299.349	0	418.038	530.511	0	0	544.215	0
33884	14.757	1165.57	Unknown	[M+H]+	null	null	null	1758.79	144.296	474.19	1195.54	385.038	339.961	383.417	1029.75	243.608	1411.25	582.053	477.406	5.09607	717.235	75.6544	192.199	45.1316	1497.92	558.497	1045.92	811.767	180.949	565.033	1098.87	712.473	2763.36	1784.03	244.28	1122.07	1174.56
33885	7.39	1165.58	no MS2: (NAG)(NAM)-AqKAK[3-NH2-AA]	[M+H]+	C48H84N12O21	Polypeptides	null	510.315	2781.05	315.373	3809.27	438.07	108.016	1020.26	1664.24	591.187	4968.83	832.391	843.834	894.884	516.693	1917	585.346	222.987	899.382	3130.21	2624.27	2573.7	1329.76	4487.4	0	1507.94	2193.28	11889.3	8837.7	3722.87	4326.43
33886	6.069	1165.59	no MS2: (NAG)(NAM)-AqKAK[3-NH2-AA]	[M+H]+	C48H84N12O21	Polypeptides	null	8495.42	3589.37	6011.01	16370.3	19403.6	1146.66	3667.28	3561.05	1416.56	8497.28	4853.56	3029.54	6421.68	6819.29	464.139	5886.43	3223.92	3246.45	9934.18	5550.95	17549.6	12092	4121.23	739.11	21340.2	12162.7	20332.2	1167.17	3459.41	22983.1
33887	5.35	1165.6	no MS2: (NAG)(NAM)-AqKAK[3-NH2-AA]	[M+H]+	C48H84N12O21	Polypeptides	null	2803.93	15092.6	15493.7	30696.3	20368.5	1287.07	7887.31	16660.4	18526.4	22353.5	26682.4	23304.8	8954.94	14503.2	8239.23	3057.24	4859.49	6510.59	8883.78	9855.27	5276.57	2744.38	9714.04	8807.41	3800.19	15720.5	11593.6	15584.8	14196.7	5860.27
33888	8.377	1165.6	no MS2: (NAG)(NAM)-AqKAK[3-NH2-AA]	[M+H]+	C48H84N12O21	Polypeptides	null	3861.62	4583.88	3267.19	6138.45	7029.56	324.691	866.803	1884.57	3236.21	1789.33	2763.45	4340.91	926.806	4088.77	2840.58	107.895	1267.86	3133.76	1991.4	1440.08	6653.95	4477.27	8462.41	1657.79	6045.09	1389.97	7711.77	3364.93	3551	4745.35
33889	5.818	1165.6	no MS2: (NAG)(NAM)-AqKAK[3-NH2-AA]	[M+H]+	C48H84N12O21	Polypeptides	null	21224.1	22377.6	8935	29283.1	32173.4	10697	8204.52	21999.7	12236.2	22981.8	55678.1	19657.7	21351.1	18378.5	27617.5	11735.1	22548.8	15689.2	29451.6	15035.1	13402.1	5593.75	14952	12603.5	7655.33	14524.9	8943.87	16244.1	10427.2	3932.96
33890	7.782	1165.6	no MS2: (NAG)(NAM)-AqKAK[3-NH2-AA]	[M+H]+	C48H84N12O21	Polypeptides	null	257666	373561	197517	527021	496663	9421.83	76321.4	165502	185194	214489	614923	553425	270213	423583	410209	143016	121969	186370	262629	212306	563837	405509	532649	404190	405392	382256	536667	449926	386743	407953
33891	11.172	1165.67	no MS2: "((4R)-4-((3R,5S,7R,9S,10S,12S,13R,14S,17R)-3,7,12-trihydroxy-10,13-dimethylhexadecahydro-1H-cyclopenta[a]phenanthren-17-yl)pentanoyl)tyrosine"	[2M+Na]+	C33H49NO7	Glycinated bile acids and derivatives	null	1064.84	769.032	1029.31	464.463	1578.55	418.026	271.702	1326.03	1568.2	530.963	5153.43	702.991	4767.53	782.919	315.511	4844.98	2268.84	3872.01	3828.84	1237.74	1302.07	714.161	619.829	826.194	1884.29	1350.48	1553.26	2063.51	1064.09	2368.75
33892	9.34	1165.7	no MS2: "((4R)-4-((3R,5S,7R,9S,10S,12S,13R,14S,17R)-3,7,12-trihydroxy-10,13-dimethylhexadecahydro-1H-cyclopenta[a]phenanthren-17-yl)pentanoyl)tyrosine"	[2M+Na]+	C33H49NO7	Glycinated bile acids and derivatives	null	721.291	385.763	416.021	321.926	983.741	210.739	127.915	531.339	1187.25	873.343	2587.03	48.1865	805.202	0	812.436	481.917	1325.46	1995.21	942.818	903.165	361.231	534.471	746.922	1215.88	345.964	884.11	1402.51	943.403	932.274	437.067
33893	10.929	1165.7	no MS2: "((4R)-4-((3R,5S,7R,9S,10S,12S,13R,14S,17R)-3,7,12-trihydroxy-10,13-dimethylhexadecahydro-1H-cyclopenta[a]phenanthren-17-yl)pentanoyl)tyrosine"	[2M+Na]+	C33H49NO7	Glycinated bile acids and derivatives	null	646.103	1079.91	542.254	326.494	958.49	799.228	357.723	1055.91	880.463	697.688	10343.4	1482.99	1605.75	1781.67	942.485	732.436	437.643	2816.85	8939.41	5042.27	770.844	1128.5	2483.66	1106.57	1544.79	2749.81	1728.7	2008.31	1940.82	1258.81
33894	11.34	1165.71	no MS2: "((4R)-4-((3R,5S,7R,9S,10S,12S,13R,14S,17R)-3,7,12-trihydroxy-10,13-dimethylhexadecahydro-1H-cyclopenta[a]phenanthren-17-yl)pentanoyl)tyrosine"	[2M+Na]+	C33H49NO7	Glycinated bile acids and derivatives	null	792.112	1178.99	468.2	636.429	639.298	536.129	771.913	2106.54	5387.45	5724.65	4315.89	1483.41	1930.98	866.477	1427.22	3205.98	4294.82	3309.54	574.671	1590.13	1782.28	955.006	3692.35	3588.93	1064.9	2373.46	4429.41	2572.23	1085.07	442.236
33895	11.028	1165.73	no MS2: "((4R)-4-((3R,5S,7R,9S,10S,12S,13R,14S,17R)-3,7,12-trihydroxy-10,13-dimethylhexadecahydro-1H-cyclopenta[a]phenanthren-17-yl)pentanoyl)tyrosine"	[2M+Na]+	C33H49NO7	Glycinated bile acids and derivatives	null	1612.05	1919.96	1225.2	1119.69	289.423	664.493	499.422	1009.37	1000.11	582.08	10343.4	3698.27	11936.5	5875.57	922.424	629.577	3409.27	9990.48	7338.31	2995.59	2529.07	2737.24	1180.75	706.402	1058.19	1847.68	2332.92	2125.36	2527.03	2285.81
33896	11.592	1165.73	Unknown	[M+H]+	null	null	null	643.138	1226.68	125.902	681.99	915.549	2623.33	11738.9	2119.06	1435.54	2045.57	1126.91	369.797	983.877	1192.48	431.737	1882.84	1510.74	2001.58	2378.36	510.61	5824.18	486.137	1764.4	0	1668.02	3020.19	1586.95	1429.02	2127.75	998.392
33897	11.836	1165.74	Unknown	[M+H]+	null	null	null	234.87	1416.24	355.502	1076.98	225.53	2748.61	11446.8	934.587	552.979	1195.6	263.167	443.835	607.227	536.514	493.929	790.222	648.368	1336.95	391.726	353.511	1620.4	1693.05	4591.18	1996.59	2259.73	2826.4	2679.09	1907.87	675.348	2012.7
33898	14.732	1165.75	no MS2: "((4R)-4-((3R,5S,7R,9S,10S,12S,13R,14S,17R)-3,7,12-trihydroxy-10,13-dimethylhexadecahydro-1H-cyclopenta[a]phenanthren-17-yl)pentanoyl)tyrosine"	[2M+Na]+	C33H49NO7	Glycinated bile acids and derivatives	null	1723.72	859.445	936.863	1451.84	58.9476	545.5	2120.6	1641.51	1157.01	659.106	1162.28	2181.75	194.874	185.671	1696.92	902.417	317.744	490.84	336.127	1539.88	3934.75	1400.41	4337.37	907.155	4360.6	4769.77	3049.62	640.763	2591.15	1802.18
33899	5.143	1165.9	Unknown	[M+2H]2+	null	null	null	1018.02	119.731	377.792	0	796.607	188.228	956.937	1461.79	86.393	1341.42	8.01306	581.19	204.942	0	20.6974	833.534	332.48	343.611	306.804	154.268	131.139	1115.6	0	115.446	447.247	132.107	222.256	141.084	225.57	1300.05
33900	14.387	1165.91	Unknown	[M+H]+	null	null	null	238.722	12.0583	56.4116	313.394	171.05	126.913	0	616.449	1152.21	740.611	191.035	239.975	170.176	175.715	93.6354	102.501	49.9044	261.356	182.725	139.947	323.083	194.664	530.253	370.757	501.134	600.037	689.893	769.432	650.787	306.807
33901	0.445	1165.95	Unknown	[M+H]+	null	null	null	449.391	3.52359	0	394.477	170.219	0	6.03352	0	719.542	337.615	787.732	69.415	0	354.531	0	385.144	0	434.871	0	79.4687	607.494	0	316.985	789.164	403.032	790.696	197.988	969.106	268.956	0
33902	14.656	1166	Unknown	[M+H]+	null	null	null	266.842	76.7179	85.538	122.785	0	128.786	142.216	371.514	246.348	616.201	52.9789	165.078	130.541	398.22	122.095	99.2331	53.8943	30.1778	86.8062	31.5218	122.513	848.351	372.134	459.414	945.517	2273.98	1955.35	1926.87	1229.83	639.953
33903	4.918	1166.06	Unknown	[M+H]+	null	null	null	2069.78	2279.02	2001.63	1490.95	3383.6	504.843	772.619	1289.63	3065.22	1387.42	1528.15	1250.18	1505.41	606.264	3536.26	1227.13	1907.23	2667.63	1652.81	582.081	2872.29	1604.53	0	1431.04	891.756	2922.62	3094.34	3244.95	437.958	1628.67
33904	4.402	1166.07	Unknown	[M+H]+	null	null	null	2839.06	2639.57	757.672	1428.05	2346.17	2605.79	2167.29	3424.3	1932.67	2290.87	1152.56	840.843	548.794	2393.68	2591.16	1921.86	848.929	1511.69	3409.47	2318.64	2515.9	569.647	2171.7	1987	2956.11	4365.87	945.356	3230.02	2448.38	612.502
33905	14.757	1166.12	Unknown	[M+NH4]+	null	null	null	398.409	1074.98	34.2527	1210.66	99.5687	507.385	308.728	1621.63	1664.25	1425.2	33.5091	267.7	1300.5	1762.17	239.902	1309.56	439.891	599.97	926.629	1449.23	212.723	475.057	3697.43	115.714	119.477	438.388	643.251	541.747	1207	430.863
33906	0.506	1166.15	Unknown	[M+Na]+	null	null	null	441.149	7.23262	285.176	516.409	1110.24	79.5761	0	1375.09	620.117	2.49218	740.288	317.286	690.07	0	353.265	852.664	126.644	1203.99	2060.34	379.285	0	0	739.312	16.6297	0	1271.77	2.78978	885.82	208.477	993.296
33907	7.948	1166.24	Unknown	[M+H]+	null	null	null	1625.4	1946.92	505.174	986.897	1439.03	1092.76	752.036	1042	23.8603	507.569	1032.99	1178.16	327.782	755.213	1223.76	853.896	260.501	20.6275	347.28	509.704	1319.63	1501.43	1733.65	361.753	1583.23	1934.07	723.284	2400.91	2181.99	1777.97
33908	4.365	1166.29	Unknown	[M+H]+	null	null	null	185.945	64.143	79.5263	95.013	98.398	158.474	135.976	264.645	83.4364	185.768	87.4552	227.386	166.02	177.621	76.9388	611.238	85.5978	218.401	272.706	107.394	361.986	190.628	328.665	177.203	277.332	300.493	216.523	373.095	257.02	127.613
33909	2.781	1166.32	Unknown	[M+H]+	null	null	null	405.278	334.04	172.207	351.098	238.117	100.112	562.527	796.198	371.89	844.967	521.084	343.949	156.603	610.04	353.403	207.196	186.932	469.527	154.527	235.671	296.79	245.642	446.857	600.121	722.596	816.519	359.716	516.647	377.182	594.306
33910	14.753	1166.43	Unknown	[M+2H]2+	null	null	null	78.6781	0	34.9727	642.535	54.2832	243.691	121.666	1118.83	216.993	203.541	241.787	141.385	30.4706	288.882	227.866	88.8174	294.996	103.989	159.237	306.313	845.124	602.29	494.834	107.256	737.504	273.935	0	142.799	210.645	948.252
33911	6.272	1166.53	Unknown	[M+H]+	null	null	null	5818.03	2647.89	3066.92	1707.73	534.339	3495.44	4040.78	4055.03	4311.97	5489.31	3016.98	3378.54	449.311	2973.99	1515.71	3520.76	3693.23	441.357	3983.51	3506.08	4715.81	2012.44	993.555	1229.06	1311.71	3108.36	7067.02	7468.05	1149.14	4300.44
33912	7.952	1166.57	Unknown	[M+H]+	null	null	null	714.443	3103.18	1346.67	4092.61	2411.77	1509.18	2194.77	4068.35	1406.19	2354.79	5470.93	732.955	2834.48	2697.42	1723.01	1733.76	249.064	505.218	3303.93	1820.84	2594.5	1315.26	3171.4	1527.76	1236.82	6539.12	6804.84	1642.24	2718.82	4377.58
33913	4.935	1166.58	Unknown	[M+2H]2+	null	null	null	5947.2	4534.22	3182.12	5597.66	7947.76	89.9571	4927.98	5507.56	3790.9	3913.32	14316.1	9917.15	9805.03	6887.33	9999.68	6355.62	4723.35	5897.85	9661.49	6592.94	2357.33	2779.87	1336.69	3786.12	722.846	4217.98	4963.61	6473.04	1060.4	861.646
33914	7.782	1166.6	Unknown	[M+2H]2+	null	null	null	91898.4	135043	68247.9	185885	174684	4036.02	28691.7	62196.5	71607.3	69262.4	213618	188941	94206.5	144533	143677	44055.7	48025.1	71795.7	90133	80535.7	197279	142369	183241	147771	146472	136476	185370	161708	137180	142951
33915	6.77	1166.61	Unknown	[M+H]+	null	null	103.03278:17 104.05569:20 105.06417:39 107.08144:70 107.09060:17 108.07723:16 109.02956:19 109.06644:19 109.09757:107 109.14212:17 110.09831:19 111.04045:196 111.04932:17 111.07053:16 111.07709:35 111.09652:21 112.10509:18 112.60977:23 113.05266:28 113.06473:21 115.04119:21 117.59008:17 119.08384:61 121.02630:16 121.09554:71 121.10764:19 122.10145:16 123.00896:18 123.08240:39 123.10741:51 123.11801:43 124.07783:19 126.08705:18 127.03229:48 127.04138:98 128.12010:17 129.05225:502 130.05286:17 130.64117:26 131.03070:17 131.08150:34 133.04791:62 133.09309:32 133.10208:143 134.09456:17 134.10550:17 134.43030:16 135.04266:39 135.11832:136 136.07498:17 137.08975:16 138.08870:448 139.08890:18 139.09706:16 139.10352:18 140.02362:16 140.10365:17 141.01784:720 141.06050:18 142.01018:16 142.01715:22 142.15451:22 145.04308:99 145.05095:110 145.09549:46 145.10301:75 146.05203:16 146.09961:19 147.06120:624 147.07100:213 147.09862:16 147.11342:71 148.06873:60 148.11867:16 148.23318:16 149.09575:65 149.12903:32 149.14105:75 150.13438:58 150.14793:17 151.07275:17 151.11072:34 151.14325:34 152.03616:16 152.09741:111 152.10799:284 152.11839:34 153.05644:16 153.08444:23 154.08476:2837 154.11510:73 154.12456:94 155.06638:16 155.07918:65 155.09103:125 155.09804:34 156.09608:16 157.04385:16 157.08850:39 157.09766:16 159.02321:216 159.06094:59 159.10991:34 160.02559:27 160.03394:18 160.11839:20 161.04636:21 161.13043:106 161.13799:27 162.04309:17 162.13499:16 163.01503:18 163.05803:612 163.14297:232 164.05374:17 164.06631:60 164.15065:99 165.05994:55 165.07590:89 165.11879:31 165.12730:21 165.16707:16 166.13245:16 167.13873:48 167.49980:16 168.06387:18 169.03709:16 169.04648:17 169.06458:18 169.10132:16 170.12425:21 171.05458:22 171.06474:66 171.10788:19 171.11884:16 171.94339:26 173.03993:32 173.11838:16 173.12968:89 174.13951:17 175.13829:31 175.14896:151 176.14995:17 177.03333:59 177.04311:77 177.05548:38 177.13072:18 177.16335:557 178.08447:45 178.15192:16 178.15982:20 178.16827:16 178.85220:16 179.12979:16 179.14142:41 179.17125:71 179.18729:23 180.04988:25 180.07314:18 180.10080:1867 181.04637:16 181.10144:123 181.11208:60 182.07300:31 182.07924:81 182.08864:73 182.11607:18 183.01682:16 183.06219:42 183.07115:17 184.06853:18 184.07445:43 184.10501:16 184.11617:18 185.12985:18 185.13875:22 187.09300:25 187.13193:58 187.14880:186 187.89180:16 188.17468:21 188.92091:16 189.07202:19 189.14996:73 189.16183:199 189.17406:90 190.15755:40 190.18092:16 191.09215:16 191.13612:16 191.14857:19 191.16971:29 191.17786:109 192.06157:18 192.10239:16 192.17990:57 193.13943:16 193.15945:189 193.17024:32 194.05096:16 194.16019:21 195.05602:63 195.85353:18 196.09323:60 196.10599:124 196.12509:26 196.17552:21 196.18362:16 196.84161:17 197.07719:16 197.08751:17 198.04337:16 198.07715:18 198.11130:4289 198.13509:37 198.26707:18 199.08592:18 199.10954:380 199.12054:167 199.15062:18 199.29362:25 200.10072:16 200.11565:18 200.56316:16 201.08734:16 201.09682:23 201.15959:494 202.16409:32 202.17508:44 203.14465:23 203.16699:100 203.17726:257 203.18831:161 203.97443:17 204.05716:17 204.13808:19 204.18321:190 205.15987:119 205.18329:59 205.20453:42 206.07162:263 206.08484:375 206.17296:16 206.20541:34 207.06522:37 207.08183:171 207.09117:59 207.15335:16 207.16484:64 207.17514:47 208.00258:19 208.09213:255 208.10861:16 208.18323:21 209.10439:49 210.05783:16 210.07521:38 212.06525:17 212.13182:16 213.07224:32 213.15457:33 213.16608:25 213.78545:17 214.17204:17 215.16585:36 215.17436:135 215.18770:105 216.17841:35 217.06114:16 217.09904:16 217.13538:17 217.15292:161 217.19176:600 217.20303:212 217.22031:21 217.77127:22 218.07455:21 218.19987:134 218.56050:20 218.68452:23 218.80301:24 219.05490:18 219.15779:19 219.16985:145 219.19765:19 219.20473:47 219.22171:18 220.18124:17 220.65884:16 221.06476:16 221.18198:22 221.71324:18 222.06172:19 222.07990:78 222.11070:35 222.18071:16 222.19514:31 222.36394:18 223.98891:18 224.09052:27296 224.12048:55 224.13736:17 224.64906:17 225.00967:16 225.04059:16 225.06427:63 225.09558:2948 225.15443:23 225.16444:16 226.07036:52 226.09589:490 226.83788:16 227.00441:19 227.09474:37 227.16443:28 227.17381:39 227.18567:29 227.19664:43 227.33871:17 228.18010:55 229.03419:16 229.13893:42 229.19008:304 229.20134:93 230.19507:46 230.38872:16 231.03996:22 231.05495:18 231.08571:53 231.10349:17 231.14474:33 231.16910:18 231.17931:16 231.20238:35 231.21675:91 231.22585:29 232.17186:18 232.20288:16 232.21652:18 233.03467:19 233.17834:16 233.19466:18 233.22224:29 234.19373:16 234.48248:19 237.06929:17 237.19295:21 238.08531:19 238.11958:18 239.06726:21 239.83623:17 240.08144:140 240.09116:51 240.12668:17 241.08040:21 241.09743:34 241.19229:150 241.20573:53 241.22462:23 241.95862:17 242.00967:19 242.05440:32 242.10149:68538 242.14346:18 242.16537:28 242.20853:17 242.82959:18 243.04214:16 243.10468:7621 243.17555:17 243.19016:18 243.20726:259 243.75005:16 244.08701:63 244.09760:314 244.11270:453 244.21576:17 244.53029:18 245.04234:16 245.05835:16 245.10197:16 245.11771:18 245.17139:16 245.18530:122 245.19807:37 245.22185:35 245.23347:16 247.07330:23 247.20288:74 249.05551:21 250.60486:16 252.08005:19 253.19987:56 254.08366:17 254.51755:25 255.04790:16 255.06714:39 255.08374:97 255.10281:16 255.19905:18 255.21623:157 256.09262:37 256.10718:38 256.11777:71 256.13660:21 256.16229:21 256.21045:17 257.09961:18 257.11343:23 257.13141:18 257.20972:42 257.22812:189 257.24368:26 258.22256:29 258.23621:16 259.07449:19 259.08917:16 259.20673:16 259.62674:16 259.96390:20 260.21298:19 261.20422:19 261.22296:18 261.23682:41 261.96887:18 262.03323:21 262.21860:20 264.19858:16 265.92868:16 267.05081:16 267.19153:16 267.20990:23 267.21869:26 268.19751:17 269.04871:22 269.06326:136 269.21542:48 269.23206:136 269.56726:21 270.05405:17 270.07523:16 270.23264:19 271.09103:19 271.19907:16 271.21423:16 271.22888:34 272.11240:2201 272.20728:31 273.05551:21 273.09698:164 273.11099:108 273.12354:44 273.21964:16 273.24152:20 273.25510:17 274.09357:33 274.10446:29 275.21628:21 275.23184:38 275.42969:20 276.06314:19 276.09164:21 277.21585:17 279.08298:20 279.20773:18 280.12137:21 281.22476:92 283.13705:16 283.24445:65 284.00052:34 284.25107:54 285.04141:16 285.05896:51 285.20822:22 285.22028:20 285.26538:44 285.52029:21 286.05725:16 286.21445:17 286.23666:24 286.25076:16 287.08203:85 287.23834:16 287.24802:22 288.06897:20 288.09009:18 289.09320:17 290.18182:20 291.10117:17 291.11758:19 293.15726:20 293.17633:17 295.23495:55 295.25952:16 295.98306:19 296.23148:16 297.13736:17 297.23929:32 297.25986:34 299.23114:31 299.24252:46 300.16223:17 300.18930:37 303.14590:22 303.22415:19 303.61743:16 304.03244:19 304.08072:16 304.94858:17 305.07327:156 305.08972:381 305.11026:24 306.09125:107 306.10959:17 307.09906:65 309.10077:97 309.11829:523 309.25516:94 310.08966:18 310.11728:91 310.26340:16 311.25293:16 311.26541:20 311.27924:16 313.24261:21 313.25220:51 313.27261:18 317.15366:18 317.20575:21 317.99658:22 319.06128:17 321.06543:16 321.08356:68 321.10059:16 322.07434:18 323.08963:257 323.10449:167 323.26004:16 323.27594:57 324.10983:20 325.28342:26 325.29749:16 326.08951:19 326.15402:69 326.18347:16 327.26642:20 331.53705:17 333.73718:25 334.45502:17 335.07016:16 335.17880:27 335.23236:37 335.25580:289 335.27048:102 336.25247:122 336.27029:31 337.28259:38 339.07346:59 339.09024:97 339.29916:25 341.08118:18 342.30933:16 344.15652:17 344.17178:18 345.10281:20 345.15988:21 345.17319:17 345.19150:18 345.24606:25 349.27106:16 349.87546:16 350.19394:19 351.18030:96 352.14713:50 353.12900:16 353.28745:16 353.87003:16 353.95386:16 356.13708:19 356.48288:25 357.11963:23 357.13583:18 357.16727:21 358.14767:17 358.99533:16 359.11746:20 360.19559:16 361.11514:21 361.19614:20 361.21042:26 362.19052:22 363.25214:19 363.29669:28 365.19806:48 365.28940:33 365.31870:287 365.33771:47 366.33081:128 367.22540:23 368.29874:57 368.34763:16 368.59467:17 370.11874:26 371.14700:23 371.17896:21 371.45386:17 373.27472:17 373.58102:26 374.16595:36 375.27979:17 375.97742:18 376.03638:29 376.08990:16 376.21063:16 376.24146:16 376.58075:17 377.11963:16 377.20044:21 377.32776:18 378.01566:21 378.04303:18 378.18860:16 378.22635:17 379.20145:16 379.21518:18 379.75943:19 380.10056:17 380.14587:33 380.95895:17 382.10693:34 382.11655:16 383.16162:16 383.20676:25 384.11548:20 386.15671:16 387.14056:66 387.17062:18 387.18631:35 387.70636:16 388.12897:17 388.14905:106 388.17120:105 389.14352:35 389.16025:40 389.18149:16 389.22705:17 390.02399:25 390.06369:21 391.21872:33 391.33585:17 392.03415:23 392.21481:18 392.85434:18 393.34924:127 393.36774:32 393.87570:20 394.34995:49 394.36044:16 394.38458:23 394.53333:25 395.19275:21 395.36588:25 396.36618:17 397.21152:16 397.31097:21 397.84601:19 399.17953:19 399.19394:19 400.09625:16 400.11523:72 400.64154:17 400.86340:27 401.14865:19 402.21924:20 402.34457:17 402.66888:18 403.20374:34 403.31198:16 403.34299:51 403.35715:33 404.15161:16 404.20541:17 404.34073:54 405.17297:17 405.24066:37 405.33649:897 405.35382:1319 406.33023:98 406.35785:728 407.05923:18 407.09787:18 407.23605:16 407.31580:18 407.33557:67 407.34973:157 407.38303:47 408.07474:19 408.38251:19 409.19217:18 409.21628:17 409.54221:19 411.67010:36 411.80203:21 412.98477:20 413.09857:16 414.74152:26 415.66611:16 416.13834:19 416.17502:16 416.28598:21 416.45248:25 417.10724:22 417.23270:18 418.10013:14 418.11572:59 418.13739:107 418.15607:56 418.18378:17 419.07068:18 419.25409:17 420.25232:37 421.33444:103 421.37164:20 422.22958:17 422.34518:17 422.35925:15 423.22400:16 423.36221:9650 423.94672:16 424.27448:17 424.36484:2567 425.35892:364 425.38385:160 426.36707:32 427.00369:18 427.14706:20 427.27234:18 429.23758:19 429.66925:21 430.12665:24 430.14133:16 430.24200:18 430.26413:21 431.06046:18 431.11200:22 431.13513:16 431.88000:16 433.30243:23 433.34024:24 435.36612:18 437.12128:18 437.23560:16 437.27374:16 438.34949:18 438.37845:16 439.25897:25 439.31638:16 439.37045:16 440.36914:16 441.33093:38 441.37091:453 441.49738:17 442.34238:37 442.35535:38 442.37686:89 442.39389:56 443.37454:39 443.39355:19 444.38470:16 445.12659:21 445.21445:18 445.23523:16 445.75076:16 445.87546:16 446.26984:22 447.23593:16 447.35562:19 447.38300:18 448.11774:25 448.20502:16 448.38336:22 449.14999:18 450.25092:24 450.54770:19 453.27258:16 453.78595:35 455.12369:17 455.34241:16 456.83975:23 457.14297:16 458.22952:25 459.34268:20 459.92978:16 463.25311:33 464.27710:21 466.19580:16 467.05673:16 467.12283:16 467.13745:29 467.92889:19 468.17780:18 468.22159:16 471.14178:19 471.50964:21 472.05618:16 473.27869:19 473.71634:16 474.00208:16 474.18323:16 474.24777:20 475.40317:16 476.25687:92 476.28351:121 476.31943:34 477.27362:37 477.29257:33 480.03360:27 481.04242:19 482.07236:18 483.40167:17 485.14352:16 485.15842:17 486.03259:16 486.62247:16 487.26556:19 488.31076:18 489.25320:17 490.38531:16 491.64011:16 493.17203:19 493.25443:18 494.35608:16 498.25513:61 500.01282:17 500.04453:16 501.08334:19 505.31363:17 507.22775:38 508.33179:16 509.40414:17 510.16763:17 511.45956:17 512.19696:19 513.23444:16 514.01025:16 515.01221:19 515.35614:16 515.37567:16 516.95996:16 518.18964:16 518.23450:16 518.30957:19 518.32483:18 519.39172:35 522.33545:26 523.12891:17 524.28253:17 526.04266:17 527.05267:17 527.37897:25 533.32703:19 533.37677:69 534.05688:25 534.39166:16 534.91260:16 537.13947:16 538.27985:16 540.29114:16 542.08038:16 542.14532:16 544.11383:21 544.17432:22 544.62640:17 546.08569:19 546.16754:20 547.26367:16 547.87708:20 548.81689:16 549.28864:18 550.18427:16 550.22546:53 551.25818:24 551.38513:37 552.14258:17 552.74646:19 553.40350:16 555.06458:18 555.96234:18 560.92169:18 561.15350:16 562.14954:42 562.20880:20 562.66895:17 564.08258:18 564.10260:17 564.40271:20 565.36151:16 566.08228:19 567.32874:16 568.67853:17 569.40302:16 569.42242:33 570.44202:38 571.15704:18 573.18005:17 573.40515:24 573.48651:18 575.38434:19 576.59503:18 578.79706:18 578.95837:16 579.37848:45 581.15778:16 581.19446:16 581.33179:51 581.35736:423 581.38690:1917 582.27271:16 582.38568:799 582.42883:105 582.76727:23 583.24261:24 583.33783:17 583.36273:54 583.38684:198 583.42590:38 585.41046:35 586.43610:17 586.45636:19 587.33124:17 587.38861:49 587.41968:214 587.45587:93 587.98260:18 588.36096:17 588.41620:16 588.45844:98 588.49219:16 588.68866:18 589.44757:40 590.59717:16 593.13208:57 593.19159:19 593.83221:27 594.12024:19 594.29187:21 594.81586:20 595.02539:19 595.45428:16 595.48273:17 597.39215:16 598.22009:17 598.34827:17 598.37830:16 599.38715:1798 599.42303:344 599.45691:33 599.48560:17 600.10535:17 600.36957:182 600.40778:431 601.38818:125 601.42188:38 601.44971:16 602.41467:17 603.38196:33 603.42871:37 604.46082:18 606.40002:35 606.43774:27 607.05188:19 607.22626:16 607.37866:34 607.71716:28 609.74609:21 610.74530:18 611.33221:16 611.42804:16 612.25891:17 613.41516:25 613.70734:17 614.63910:17 615.06433:16 615.22290:16 617.35815:36 617.38971:239 617.41040:613 618.39178:169 618.41980:130 618.43835:72 619.44910:16 620.45923:17 621.45288:19 622.47626:19 626.22095:16 627.32025:16 627.38239:19 628.41852:45 629.42004:32 630.31067:16 630.43060:16 631.35901:18 633.43359:16 635.09113:34 635.18597:21 635.43549:17 637.35327:17 637.45392:19 638.49255:18 639.80182:16 640.37195:42 641.42480:29 643.72980:21 644.47906:19 645.22980:20 645.45148:38 645.59113:17 645.99524:16 646.27637:16 646.44025:684 646.47833:135 646.76593:20 647.10071:17 647.41565:52 647.45929:208 648.42560:199 648.45319:434 648.48383:183 648.51050:25 649.43524:101 649.47717:90 650.48279:17 653.42505:17 654.08826:17 654.42090:16 655.65100:22 659.03943:18 660.45465:16 660.47675:17 662.34937:17 662.48822:16 663.41675:35 663.44110:22 664.16870:21 664.45813:6479 664.75806:18 665.46136:2544 665.49225:466 666.34583:35 666.41882:51 666.45087:409 666.48566:389 666.51489:103 667.42609:16 667.45801:96 667.50385:42 668.35504:16 668.38348:16 668.62177:16 669.48987:18 670.30530:20 670.33594:19 671.31805:50 671.34863:17 672.09418:17 673.73334:16 677.24927:16 677.40906:17 679.23767:16 680.26239:16 681.47375:16 682.24487:16 682.27551:16 682.46643:3420 683.28540:16 683.29889:36 683.46606:1277 683.50653:377 684.44287:160 684.47974:356 684.53418:19 685.46252:40 685.51605:19 686.34058:16 687.21106:25 688.44806:16 689.11523:17 690.45667:16 691.07471:19 691.40765:18 691.46729:17 692.19415:16 692.21332:21 693.42621:17 693.85364:35 693.90009:18 694.28503:34 696.22253:16 697.65582:21 698.35138:21 699.34955:17 703.19305:22 703.47211:16 706.43781:18 707.37854:18 708.22375:35 708.26459:21 708.81464:23 709.25995:17 709.40265:49 709.45020:17 710.28284:19 710.50372:20 711.36188:19 712.23975:16 712.40509:16 712.45813:36 712.48010:69 712.51862:40 713.43286:16 713.44684:35 713.49670:68 713.53424:20 715.49597:16 715.92365:19 717.40515:16 719.24908:25 719.44116:21 720.45844:20 721.94025:16 723.30151:18 724.44781:16 726.12592:16 726.44116:20 726.98071:16 727.11407:16 727.20105:16 727.24335:16 728.22241:17 728.88928:25 730.45465:16 731.45996:22 734.07654:27 735.43927:45 735.50708:16 736.32758:31 736.62463:16 741.25702:20 742.41028:19 743.34851:19 743.44263:17 744.41284:19 745.45441:70 745.48694:16 746.44958:18 746.48065:18 746.87585:18 747.27185:21 747.29315:17 747.46393:39 749.10962:19 749.39587:32 749.46979:19 751.35547:16 753.39215:16 753.42920:32 753.45123:16 754.27545:17 756.13702:16 757.48779:17 759.79297:16 761.40106:19 761.42322:72 761.50153:21 763.41467:82 763.46771:186 764.41254:16 764.45984:67 765.47687:34 765.84076:18 767.53650:18 768.35992:16 768.50153:18 769.24750:21 772.31793:17 772.37012:20 774.48096:16 776.43604:21 776.46094:48 777.86224:16 779.17706:19 779.41840:103 779.45880:319 779.49109:98 780.42688:34 780.47467:278 781.42871:54 781.47083:89 781.52002:34 782.46637:36 782.56219:17 784.16608:33 784.21869:16 785.22607:16 789.47858:16 789.88464:19 792.47858:36 793.53351:19 794.50000:35 794.53467:17 795.36914:19 796.46912:16 798.49994:20 800.41754:19 802.38867:16 803.10718:17 804.07086:17 804.33820:33 804.39459:18 804.42877:67 804.47040:145 804.49988:58 804.52997:17 805.32336:19 805.40442:24 805.48413:97 806.41937:17 806.45886:21 806.50201:33 806.53326:16 806.57947:16 807.49670:22 809.52087:16 810.46735:18 810.52209:188 811.45258:17 811.50195:115 811.55573:33 812.50873:33 812.53192:67 812.56055:41 813.10779:16 813.34650:20 813.42883:16 813.54309:16 815.38940:16 815.52283:16 816.38782:34 816.47302:17 817.97595:16 820.52051:16 820.92963:19 821.47083:17 821.49982:20 822.47211:1298 822.52661:158 822.82953:19 823.45667:260 823.48663:412 823.52252:208 823.88605:17 824.47821:174 824.51117:165 824.55505:16 825.10535:16 825.15741:16 825.47748:16 825.52570:32 826.49292:18 826.51837:17 827.48053:18 828.02167:19 828.46509:49 828.52429:444 828.57849:34 829.36273:23 829.48737:79 829.52734:216 829.56989:120 830.51062:48 830.56622:17 830.59753:16 831.49701:16 831.52789:16 831.76624:16 833.36212:16 833.77130:22 834.39203:17 834.53821:41 835.26459:21 835.44257:17 836.33264:16 836.48145:16 837.12537:29 837.34698:16 838.50098:16 839.37592:16 839.44843:32 839.48657:16 839.52252:17 839.87738:27 840.24951:21 840.45123:611 840.49603:2373 841.46729:553 841.51538:885 842.49329:551 842.54865:102 842.57880:22 842.90723:23 843.17377:16 843.43359:18 843.47162:20 843.49670:20 843.52448:20 843.87604:18 844.43585:17 844.49072:33 844.53180:129 844.81171:16 845.51166:59 845.55902:19 848.57373:19 849.43719:20 851.30591:17 852.43774:25 852.49298:16 853.11517:16 854.08447:16 854.46887:21 855.32135:22 856.46619:49 857.32214:16 858.49115:2286 858.53278:1150 858.62219:22 859.34082:16 859.48517:920 859.54413:349 859.62830:17 860.48627:258 860.52942:246 860.55804:72 861.50250:21 861.53033:36 862.54889:16 863.39465:16 863.43237:17 865.12622:17 867.54553:21 870.00494:17 870.49982:65 871.48969:17 872.50098:16 872.53113:27 873.52313:19 875.83893:19 877.43134:21 879.47003:19 883.48511:16 883.86932:16 884.96906:18 887.19379:17 888.48975:65 888.55396:125 888.95111:16 889.37811:17 889.47339:36 889.51721:94 889.56213:17 890.36914:19 890.46320:17 890.54657:23 891.53949:36 894.39856:17 895.50616:17 897.28522:16 900.49890:17 903.05804:19 903.35010:17 904.40497:16 907.44867:22 908.17969:18 908.47766:16 908.98718:16 909.43652:17 915.52924:17 917.41528:29 917.49323:16 918.07233:16 921.37622:22 921.75372:16 922.05151:18 923.99518:16 924.33252:18 924.52374:29 925.50793:472 925.55585:205 926.52362:388 926.74365:17 927.50812:112 927.55383:16 928.54565:27 930.24353:22 931.04309:18 932.53491:17 932.58929:16 935.92664:19 936.97296:19 939.90088:17 939.96014:16 940.95703:16 942.28339:16 942.48523:16 945.30011:17 945.58447:38 946.33905:16 946.51123:22 947.82990:16 948.37762:16 951.55310:20 953.32275:16 953.48523:18 954.43250:18 954.55670:54 954.93127:22 954.96527:22 956.52490:16 956.89221:17 959.29102:19 961.37195:26 961.40411:16 962.16040:16 962.62378:37 962.85614:16 963.48999:21 964.23932:24 964.39258:22 964.42035:37 964.45441:16 965.45471:16 967.60986:16 969.50098:17 970.51862:18 970.54791:18 970.83173:21 972.49634:16 972.53723:34 972.58215:36 973.22668:18 973.44952:16 973.57434:16 973.60876:17 974.43585:17 974.60919:16 975.49982:19 978.93793:19 979.32697:17 979.45795:35 981.43665:16 982.46619:25 983.39526:16 984.54663:34 984.57373:21 985.96185:17 985.99500:18 986.50482:36 986.53510:35 986.58258:19 986.61243:33 986.65381:20 987.43835:24 987.53998:32 988.48157:19 988.53448:52 988.59607:32 988.62933:16 989.54956:19 990.31689:16 990.51276:52 990.55432:93 990.59705:52 990.64734:18 991.56189:104 993.15704:16 993.59338:37 994.48389:18 994.76575:30 995.38574:21 995.44604:19 995.51343:37 997.53680:19 998.27502:18 1000.15717:16 1000.20825:16 1000.34290:20 1000.59369:16 1001.42920:17 1001.53223:19 1002.37708:41 1002.48120:16 1002.54382:74 1002.58893:16 1003.26080:38 1003.54480:40 1003.59021:72 1004.53430:464 1004.57050:618 1004.61310:140 1004.65503:18 1005.48639:53 1005.55225:661 1005.62891:33 1006.09406:24 1006.31329:16 1006.54083:145 1006.60913:84 1008.45886:17 1009.95386:16 1010.00696:18 1011.27930:33 1011.99487:22 1012.42664:16 1012.53491:16 1012.60962:19 1013.34357:16 1013.37885:24 1014.93103:21 1016.46259:17 1017.50922:17 1017.85767:16 1018.53357:21 1018.56909:20 1019.53143:17 1019.57043:33 1020.20178:17 1020.55646:4485 1021.34998:16 1021.55243:1941 1021.59583:629 1022.53571:752 1022.59045:238 1022.62463:72 1023.53516:90 1023.57184:160 1023.65015:16 1023.92914:18 1024.28137:16 1024.54346:25 1025.00208:16 1025.94458:25 1027.46082:18 1028.48096:21 1028.54370:18 1028.94739:16 1029.60266:16 1030.43884:17 1030.51892:25 1031.30457:25 1032.42273:16 1033.47546:17 1033.51270:18 1034.53015:16 1034.68225:21 1035.28137:17 1035.51025:16 1036.48059:16 1038.24817:16 1038.30359:59 1038.39746:16 1040.60413:17 1044.12244:16 1046.01013:19 1046.30859:17 1047.43005:16 1048.57080:16 1048.69019:21 1048.93738:16 1049.08118:16 1051.52930:16 1053.45349:29 1053.96350:17 1054.56714:18 1054.97083:24 1056.47461:16 1057.57324:16 1060.04309:26 1060.14294:21 1060.32642:18 1061.53333:18 1063.44214:17 1063.49829:33 1063.69385:18 1064.47791:23 1065.42004:16 1065.44934:16 1066.98914:20 1067.37012:21 1068.10059:21 1068.55481:19 1068.99500:22 1069.16931:17 1069.98193:16 1072.22314:28 1072.67615:31 1074.19617:17 1075.19373:18 1077.40149:18 1078.91895:16 1080.43518:16 1081.06970:23 1081.33777:20 1081.50977:16 1082.42346:18 1082.53503:19 1082.95203:16 1084.51270:16 1085.66370:16 1085.77881:16 1086.91919:28 1087.06836:20 1087.12146:17 1089.27979:17 1090.80603:16 1093.20691:21 1093.56555:20 1094.09875:16 1094.30322:19 1094.63293:19 1095.68896:17 1096.62122:17 1096.73779:16 1097.50134:16 1099.25269:19 1100.78149:17 1101.48047:20 1103.55884:23 1103.61633:16 1104.47974:17 1104.52344:34 1106.16406:17 1106.34082:19 1106.45508:16 1106.52698:16 1106.59363:21 1106.99487:16 1107.27539:16 1107.74341:23 1108.01721:16 1108.28491:16 1108.52991:17 1108.72876:19 1109.38989:17 1110.35107:21 1111.02649:21 1114.08313:23 1114.33447:18 1117.34070:17 1117.65906:16 1119.52417:16 1120.48877:19 1120.62622:17 1121.37463:16 1121.43811:32 1121.47241:44 1122.36487:21 1122.65527:55 1123.46667:39 1123.55737:32 1123.62085:18 1123.65039:17 1123.70410:21 1124.47839:16 1124.53345:32 1124.94543:21 1125.00916:40 1125.28333:18 1125.97424:16 1127.32092:43 1127.43347:29 1127.53040:17 1127.60950:22 1127.99707:17 1128.12512:23 1128.48401:17 1128.73694:17 1128.76758:16 1129.63940:22 1130.23364:16 1130.69202:20 1131.67603:18 1132.54480:17 1132.63953:29 1134.05505:28 1136.47607:19 1136.52820:33 1136.57422:18 1136.64612:18 1136.68835:19 1137.04956:18 1137.24329:16 1137.50806:16 1138.04675:17 1141.54077:19 1141.84167:18 1141.88391:21 1142.50720:19 1143.92920:16 1144.03650:21 1145.17993:17 1145.61975:19 1146.00146:23 1146.06714:29 1146.53259:16 1147.45801:35 1148.48328:21 1148.51868:16 1148.59045:45 1148.63306:160 1149.11060:19 1149.20532:18 1149.40393:38 1149.56665:33 1149.61401:84 1149.67090:16 1150.00024:22 1150.07556:19 1150.43774:17 1150.50269:18 1150.61218:206 1150.68860:16 1151.44507:21 1151.54541:39 1151.59521:52 1151.64587:19 1151.69604:25 1151.76062:34 1151.99963:17 1152.49316:16 1152.63452:19 1153.00183:27 1154.58997:17 1157.63611:17 1158.54761:34 1158.87488:19 1159.02026:18 1159.47217:18 1162.31482:16 1162.57324:16 1163.47180:70 1163.51990:103 1163.57043:42 1163.62573:21 1164.47510:49 1164.55371:86 1164.66052:16 1165.32593:16 1165.47644:56 1165.52258:103 1165.55457:202 1165.63965:54 1165.73694:16 1165.79614:16 1165.84937:20 1165.99756:35 1166.03516:53 1166.10522:52 1166.16003:32 1166.35437:23 1166.45483:16 1166.61182:24627 1166.80457:51 1166.85461:16 1167.01208:51 1167.05981:80 1167.10120:123 1167.15173:54 1167.44043:34 1167.60486:14187 1167.81616:48 1167.86328:21 1167.95972:23 1168.03101:28 1168.12488:34 1168.32202:32 1168.45142:50 1168.50354:90 1168.61682:6346 1168.74890:55 1168.81128:52 1169.01025:16 1169.05542:17 1169.17163:21 1169.22217:17 1169.26709:35 1169.38440:66 1169.52466:100 1169.61462:1758 1169.70557:91 1169.78748:19 1169.87927:36 1169.98767:16 1170.06287:16 1170.13562:17 1170.39526:16 1170.53882:21 1170.62610:71 1170.67603:33	22396	26551.9	8895.28	44553.9	42715	770.233	6192.44	23349.3	16864.3	24820.1	41519.7	24401.3	16695.2	24559.7	39565.3	11464.3	13882.7	21698.9	18255	22262.5	6204.53	15714	24302.9	16273.3	19528.6	30460.8	43131.5	29187.4	21719.3	23183.3
33916	4.039	1166.62	Unknown	[M+H]+	null	null	104.11547:16 105.01788:18 107.08015:33 107.08651:50 109.02369:17 109.03366:55 109.05676:16 109.06480:16 109.09963:148 110.02935:16 110.05363:18 111.04320:35 111.07909:96 111.11812:26 113.01698:17 113.04972:26 115.03509:41 118.05707:17 119.08347:16 121.03017:19 121.09573:50 121.10355:54 126.18247:17 127.04001:750 128.03714:18 128.04474:16 129.05290:345 130.04947:21 130.62860:24 131.02936:36 131.05368:23 133.04655:15 133.05365:42 133.05968:19 133.09389:39 133.10336:95 133.30034:21 134.09065:24 135.04025:18 135.11530:19 135.12160:16 136.06796:21 137.05196:16 137.11848:16 138.09018:79 139.11151:34 140.07249:20 140.10512:16 141.01964:210 143.01935:16 144.09633:20 145.04584:253 145.05359:170 145.10469:96 146.04805:56 147.05035:19 147.06473:165 147.12357:16 148.04907:18 148.06538:18 148.11220:16 149.12309:31 149.12938:56 149.14105:17 150.07150:18 151.02925:15 151.03914:127 151.07446:24 151.11079:16 152.07397:19 152.38950:18 153.08540:24 153.09329:18 154.00636:16 154.08189:16 154.09367:35 155.07840:17 157.05940:19 157.10986:17 159.01843:49 159.02971:131 159.06526:34 159.11523:79 160.12704:17 161.04234:16 161.06097:17 161.13388:133 162.13989:57 163.04210:46 163.05968:513 163.07860:98 163.14400:53 163.15306:78 164.02866:21 164.05679:14 164.06361:48 164.07635:19 164.15115:16 165.06676:20 165.07648:16 165.08603:34 165.16174:19 167.05736:62 167.07324:44 167.08272:16 168.03156:16 168.14391:17 169.04733:33 171.06171:16 171.17494:16 173.04793:18 173.13194:152 173.96017:17 175.06256:17 175.12006:16 175.14212:43 175.15108:64 176.16045:19 177.03233:16 177.04890:58 177.11438:18 177.12888:93 177.15492:125 177.16496:128 177.17529:34 178.05406:18 178.08727:20 178.16425:19 178.17496:21 179.03185:16 179.05698:33 179.07103:137 179.14125:157 179.18301:35 179.19635:18 180.06432:17 180.09138:81 180.10229:290 180.11629:32 180.19696:17 181.04195:16 181.05383:71 181.09648:25 182.07866:21 183.02673:25 184.06563:18 184.07306:23 184.08401:41 185.12256:21 185.13654:38 185.14551:34 187.05368:53 187.06384:16 187.12759:16 187.14610:173 187.16267:18 187.90193:19 188.06651:16 188.07536:53 188.09656:48 188.14444:33 188.15347:15 189.10104:16 189.15570:131 189.16647:106 189.17708:15 191.04422:19 191.06477:36 191.12395:19 191.14093:35 191.15239:81 191.16896:35 191.17957:97 191.74014:20 193.08408:23 193.15138:35 194.05298:37 194.07758:39 194.08765:26 195.05354:44 195.07083:18 195.15854:16 195.17345:52 197.10831:16 197.99818:20 198.07077:17 198.10997:542 199.05898:16 199.10915:32 199.11974:77 199.13774:53 199.15424:16 199.16507:21 200.10495:17 200.15018:51 201.05328:16 201.11932:36 201.15048:31 201.16273:72 201.17516:61 202.05740:18 202.15904:17 202.16893:17 203.13443:162 203.14421:277 203.17912:398 204.15335:25 204.17747:29 204.18623:74 204.86903:19 205.14232:37 205.16226:114 205.17738:23 205.19460:140 205.20624:41 205.73308:19 206.06599:44 206.07762:196 206.09482:62 207.06400:453 207.15430:18 207.17018:101 207.18921:53 207.20612:18 208.06384:42 208.07379:40 208.12883:19 208.16679:25 209.07689:99 210.06998:18 210.09082:23 212.05212:27 212.09167:22 212.61540:23 213.02444:17 213.15276:48 213.16670:39 215.16383:16 215.17776:110 216.08984:19 216.10121:16 217.15723:145 217.19664:440 218.19740:16 219.07526:43 219.17276:148 219.19528:25 220.00031:16 220.17490:33 221.05821:16 221.07188:17 221.14725:17 221.18831:47 221.21776:16 223.04640:18 223.17300:36 223.77692:16 224.09108:13187 225.03185:16 225.09224:1568 226.08427:71 226.10352:196 227.16634:33 227.17693:59 228.27737:16 229.14799:16 229.16412:16 229.17940:16 229.19385:112 229.20389:38 230.17433:18 231.03021:24 231.04820:412 231.06541:41 231.09337:17 231.16086:51 231.17348:198 231.18694:71 231.20863:18 231.22107:29 232.05458:16 232.16672:16 232.18080:16 233.15393:17 233.18687:66 233.19550:39 235.05923:16 235.08014:16 235.19061:19 235.25790:17 237.07213:16 237.09006:16 237.12112:20 237.19720:35 239.00946:17 240.08401:19 241.07347:18 241.15079:16 241.16383:19 241.17908:19 241.19690:62 241.68291:16 242.10201:7296 242.13634:20 242.59283:16 243.03889:23 243.10031:632 243.11238:230 243.17175:17 243.18239:19 243.19728:17 244.09953:38 244.11310:48 244.19891:22 245.10934:16 245.23172:18 246.06029:19 246.10483:32 246.19756:35 247.07811:134 247.09526:15 247.19980:64 248.18248:19 249.05659:325 249.07076:213 249.17792:17 250.06310:17 252.14665:19 253.06390:16 253.09656:19 253.19893:21 255.06845:27 255.08176:57 255.09534:16 255.15044:24 255.16028:16 255.17540:19 255.18597:18 255.19818:16 256.07211:16 256.08057:24 256.12546:40 256.15900:22 256.21393:19 256.22455:18 257.01712:19 257.04562:18 257.11505:16 257.18423:45 257.20325:16 257.22403:86 258.23453:40 258.24518:16 259.03702:18 259.17084:22 259.19876:36 259.21390:19 259.23425:22 259.25253:26 261.05377:22 261.07193:17 261.09518:19 261.10995:17 261.18283:36 261.21152:34 261.22498:16 261.24213:52 262.08719:21 263.17035:21 266.99927:16 267.18362:37 267.20694:70 268.22284:17 269.07111:18 269.18219:17 269.20218:39 269.23172:81 270.06332:17 270.18555:16 270.21500:16 271.09332:25 271.22678:34 271.24310:16 272.24179:16 273.06491:19 273.09213:34 273.10843:23 273.23669:45 274.12341:16 274.25677:20 275.11502:16 275.15485:16 275.98129:18 276.08463:21 276.12656:19 276.18927:18 277.08841:22 277.18872:16 277.23105:16 278.23779:16 279.10086:18 279.11209:17 279.16153:20 280.12106:23 281.18802:20 281.21924:16 281.23593:25 281.88995:16 282.82556:19 283.21066:16 283.22363:35 283.24548:50 283.26242:28 283.94342:17 283.96304:31 285.00671:16 285.05707:19 285.07443:33 285.08737:19 285.13058:21 285.21890:35 285.24197:21 286.27237:18 286.43143:16 287.05695:18 287.08511:156 287.14600:19 287.24939:19 288.19345:16 289.04355:22 289.09534:18 289.19724:18 290.01215:16 290.10315:24 291.10876:16 291.18826:23 291.19879:21 293.13028:16 293.15414:20 293.96155:18 295.03473:16 295.10663:22 295.14487:16 295.20245:16 295.24576:55 296.09100:17 296.11295:18 297.24362:54 297.26633:16 298.26688:16 300.27090:16 301.99805:17 302.74554:16 303.06271:18 303.07800:52 305.07892:65 305.09265:82 305.10501:27 305.11981:24 305.28503:23 306.08701:36 307.08005:19 307.11642:23 307.12885:22 309.10150:39 309.12830:136 309.19946:16 311.07452:16 311.09689:18 311.10861:15 311.23792:51 311.25204:16 311.28528:23 312.73538:19 313.07263:22 313.09222:33 313.24982:38 313.26767:19 313.29938:17 314.00940:21 315.05359:16 317.15030:16 318.02994:16 320.20807:23 321.08417:213 321.10629:21 321.14407:18 321.26294:16 322.09317:37 322.26569:21 323.09277:74 323.10818:27 323.12476:16 323.15799:17 323.27914:49 325.09366:16 325.12491:45 325.26312:16 325.30951:16 326.11017:23 328.13882:34 328.26218:18 331.16040:26 333.18005:17 334.04288:18 334.17484:16 335.26929:57 336.18527:17 336.25403:17 337.27692:16 337.29291:16 339.07599:30 339.09448:182 339.12616:17 339.14194:18 340.09836:17 340.11597:34 340.98221:16 341.08792:18 341.15164:17 342.00815:18 343.14807:16 343.21393:21 345.07065:27 345.12738:21 346.21777:16 350.95087:23 351.29233:35 353.07306:16 353.30847:16 354.26868:21 355.18832:18 356.14285:18 358.14288:18 359.09894:75 359.11588:30 359.19122:17 359.20163:22 360.09283:16 361.29730:16 363.31656:33 365.11136:18 365.19919:17 365.30649:167 365.33331:16 366.32700:41 367.26065:18 369.13382:18 370.13779:18 370.17822:16 371.05511:16 371.14948:17 371.16635:25 372.16736:16 372.74167:17 375.09283:60 375.28497:16 376.03845:18 377.09464:66 377.12268:69 377.19589:16 377.27600:40 377.29575:39 377.34293:17 378.03244:17 379.12375:16 379.19662:16 379.21756:25 379.28622:48 379.30814:87 379.33957:17 380.00732:17 380.22025:31 380.27454:16 380.28818:19 383.06378:17 383.15247:18 383.19821:16 383.97748:17 385.13486:46 385.18121:16 385.63925:17 386.09210:25 387.03448:16 387.14096:22 388.01556:22 388.21625:24 388.91800:22 389.06647:21 389.17203:26 389.31973:24 390.05219:16 390.31955:17 391.22113:16 391.28357:19 391.34106:55 392.01007:16 392.31635:17 392.91656:18 393.33484:16 393.35046:33 393.36868:78 394.36029:35 395.11374:19 395.36115:35 396.36816:16 397.24426:20 398.07199:20 398.12949:20 398.22897:19 398.30472:16 399.15994:25 399.22650:19 400.16309:16 400.20456:16 401.32254:39 402.32773:19 403.16745:19 403.31155:18 403.33444:16 404.35248:17 405.34946:423 405.36630:241 406.08926:17 406.32480:16 406.35461:127 406.37784:53 407.07819:121 407.10342:24 407.22073:27 407.28775:18 407.33701:141 407.35901:39 407.37915:25 407.46024:31 408.32492:17 408.36108:42 409.06339:16 409.22852:19 409.28595:22 409.31509:17 409.33441:33 409.36337:46 409.37457:17 409.96579:16 410.15341:16 411.13000:22 411.35248:16 413.29987:18 415.13986:44 417.12354:17 417.14343:18 417.16196:16 417.23953:18 417.32608:21 417.35184:17 419.15149:21 419.16422:16 419.26263:23 419.33643:786 419.44888:16 420.20859:16 420.33264:102 420.35535:50 421.30670:60 421.32861:202 421.34598:541 421.37317:143 422.06094:17 422.33917:159 422.37305:62 423.04968:40 423.36380:2553 423.95901:16 424.33719:71 424.35187:195 424.37109:469 424.39185:107 425.08899:112 425.10950:19 425.15521:17 425.20923:18 425.27802:17 425.34818:33 425.36499:37 425.38721:55 425.68106:20 426.02533:21 426.33902:16 426.40530:17 427.25571:16 427.32471:21 429.06784:17 429.19247:17 431.13452:17 432.02921:20 433.14868:53 434.09195:16 435.15240:21 435.32489:86 435.37463:34 437.13953:16 437.33960:2119 437.36877:279 438.32309:18 438.34064:63 438.35986:199 438.72775:16 439.32745:61 439.35236:387 439.38608:52 439.92438:16 440.12625:16 440.36203:36 440.37927:17 440.97037:17 441.15887:16 441.35623:58 441.38153:311 442.27734:21 442.35794:102 442.38123:17 443.23218:16 443.27414:32 445.11639:18 445.27399:19 446.02728:16 451.31033:32 451.67480:17 452.16882:21 453.22717:17 453.33853:75 453.66992:18 455.12103:16 455.30450:36 455.33368:426 455.35495:831 455.37762:184 456.35489:151 457.14514:16 457.35568:68 457.37955:298 458.37280:55 460.35736:19 460.77698:19 461.73645:18 462.04852:17 463.04675:16 463.26465:16 464.16791:18 465.24719:16 465.31262:16 467.14575:21 468.27563:21 469.23993:24 469.32004:16 469.75558:36 471.15015:16 471.16605:72 471.22546:25 471.32819:39 471.35596:16 472.13339:19 473.35394:21 473.36844:18 474.04950:18 475.25809:22 475.34988:34 479.11237:22 479.21106:19 480.15231:22 481.28790:17 481.32068:16 483.14624:23 484.33353:19 485.12286:21 485.15451:57 485.17532:16 485.40451:16 486.10971:16 486.15128:21 486.62564:23 489.28616:42 489.35898:32 490.37259:18 495.68939:20 496.21622:17 496.24185:18 497.22113:18 497.70740:26 499.00647:16 499.26944:17 500.24844:16 500.63455:17 501.06870:16 501.12238:180 501.16217:118 501.58511:20 502.10477:17 502.15869:81 503.08536:25 504.26743:21 505.07300:25 505.14413:38 505.22275:16 506.18567:16 506.40997:21 506.45313:16 507.70847:22 509.36295:16 512.35016:18 513.09833:24 513.97748:16 515.30707:19 515.39294:16 516.29169:17 517.11737:16 517.21216:16 521.17542:26 521.33447:25 523.33527:91 524.32538:17 526.24194:25 531.22644:16 532.07056:16 532.20624:65 532.23004:19 534.29327:17 534.36218:16 535.13312:18 535.36957:53 535.79480:16 536.15051:19 537.41516:18 539.12994:21 540.10150:18 540.34265:17 541.31952:16 542.17578:16 542.26050:17 543.06677:19 543.27454:17 545.38727:21 546.08496:16 546.35687:17 547.17963:16 547.34399:21 547.38251:23 547.41260:16 548.37415:16 548.81262:24 549.24207:25 549.41809:18 550.17542:17 550.24835:20 550.27142:17 551.38141:17 551.40656:53 552.19318:17 552.24146:16 553.09430:20 553.16693:20 554.30023:16 554.37646:18 555.08789:27 555.11633:17 555.45111:16 559.28485:25 563.36890:114 563.40869:19 565.07013:21 565.13257:16 565.19702:16 565.28888:20 565.30927:19 565.38873:58 565.42456:18 566.39160:58 567.16553:22 567.39044:16 568.10077:17 568.26447:17 568.42865:19 569.14709:16 569.41241:16 569.43762:18 569.53192:19 569.78552:18 570.45172:24 571.16144:68 571.34198:17 571.37640:17 571.40186:16 571.46631:16 572.39246:17 573.29480:24 573.48657:16 573.51367:20 574.50500:20 575.12256:18 575.14130:18 577.18604:21 577.35449:19 577.37085:31 578.09314:17 579.37024:16 580.16077:18 581.19513:17 581.38220:1053 581.41589:180 581.47321:17 582.36707:118 582.41260:106 583.25104:27 583.38464:17 583.40796:35 584.11157:16 584.19702:16 584.66840:17 585.30469:21 585.39465:17 585.50830:19 586.13702:16 586.17859:16 586.21985:17 587.14136:34 587.42761:52 588.77216:19 589.09735:17 589.16296:16 589.38702:81 589.42084:264 590.39911:16 590.44788:32 590.73737:20 591.43872:16 593.12750:35 593.17279:18 594.08893:19 595.21118:19 595.34070:77 595.35962:180 595.38367:127 596.19299:26 596.22870:44 596.36481:39 596.38275:16 597.07263:24 597.11273:18 597.35138:41 597.37830:51 598.41119:19 599.16681:16 599.32611:18 599.37238:673 599.40381:1199 599.94019:16 600.38678:189 600.42035:118 601.25989:16 601.37750:59 601.40784:40 602.27875:17 602.39215:16 602.43884:16 603.30939:18 603.41748:63 605.15668:16 605.22015:16 605.24158:16 608.80200:18 609.24146:16 611.22980:16 612.26099:16 612.36060:16 613.34277:41 613.37842:70 613.54999:18 614.37360:16 614.40845:17 615.17493:35 615.37189:94 615.40375:33 615.42206:20 615.45154:17 616.39429:34 616.43658:16 617.06226:19 617.12720:17 617.20227:19 617.39661:132 617.43121:16 618.41687:20 619.03619:22 619.42682:35 619.82312:18 620.40686:18 620.42554:16 620.52942:17 620.84381:16 623.20599:17 623.27222:16 623.97473:17 624.06256:18 624.45306:17 625.20825:17 625.25372:41 626.23456:18 626.27045:44 627.15198:19 627.21173:17 627.25446:20 627.32715:16 627.45605:17 627.88043:16 628.32806:18 628.45013:17 628.49243:21 629.20544:17 629.34363:16 629.38257:42 630.50635:16 631.28314:17 631.38202:241 631.42102:53 632.39410:16 632.65625:23 633.21442:17 633.36005:18 633.39380:84 635.30353:31 635.41510:17 635.87280:17 636.42688:16 639.38678:16 640.41840:21 640.79425:17 640.85712:16 641.44312:17 642.19330:17 642.23047:17 642.80841:21 643.31189:19 643.72571:23 644.73169:39 645.00519:23 645.37091:20 646.39539:32 647.21832:20 647.24164:17 647.37677:16 647.45013:32 649.36102:37 649.39874:19 649.43677:35 650.31140:16 650.45050:21 651.39630:21 651.42072:19 651.98956:19 652.31549:18 653.27722:16 653.33575:16 654.31812:16 654.70648:17 655.09692:17 655.30115:16 660.76868:16 661.15399:19 661.42725:16 662.15417:18 662.83899:18 663.38922:21 664.37079:16 664.43597:135 664.46307:224 665.21637:16 665.40302:17 665.42810:16 665.49915:62 666.18512:20 666.47162:39 667.09332:16 667.15625:26 667.26624:25 667.39459:33 668.31171:16 668.41907:16 668.45789:16 670.30511:16 670.71124:16 671.35724:17 672.10187:16 672.33124:16 673.29700:16 674.26892:17 674.84845:17 675.16968:16 675.43854:16 675.50116:16 679.08807:16 679.24683:16 681.10938:27 682.33313:18 682.45959:286 682.49585:145 683.23511:17 683.45557:157 683.50208:117 684.39893:17 684.46100:17 684.49860:19 684.53027:20 685.50153:16 686.35852:37 690.27020:19 691.32074:16 691.42181:19 692.10028:18 692.85767:21 694.40790:24 695.72852:16 696.26312:18 697.08081:33 698.35382:53 699.27386:21 700.29919:16 701.17560:20 701.87512:25 702.32990:16 703.38757:44 704.34503:18 705.36017:16 705.39661:16 706.36316:20 707.07959:16 708.21118:16 708.23816:16 709.15771:17 709.23309:20 709.25183:16 709.27454:17 709.41333:35 709.45758:16 710.25775:18 712.00397:16 713.26630:22 714.52008:16 715.39819:18 716.48090:16 717.37939:20 719.27631:22 720.47113:22 721.90302:29 721.93427:18 723.44202:16 724.46637:20 724.82434:18 726.35089:16 727.27460:18 727.77466:20 728.45734:23 729.87988:37 731.36414:20 731.49011:16 732.22723:20 732.33844:16 732.36475:17 732.43726:20 732.86768:18 732.88763:18 733.27991:16 734.35748:16 739.17413:19 739.35376:16 739.39850:45 739.42889:66 740.33386:20 740.46973:16 742.32831:37 742.41492:16 743.24689:16 743.34729:17 743.50531:17 743.87427:16 744.40607:16 745.40491:17 745.44012:125 745.46497:271 746.34210:16 747.41498:16 747.43713:19 747.48389:16 747.50623:22 748.28125:19 748.78973:16 749.08258:16 749.19818:17 749.29071:17 749.39459:43 749.41418:31 750.20026:16 751.15350:36 753.19049:18 754.18439:22 755.13025:17 755.72571:16 756.34949:33 757.37292:56 757.38995:101 757.42554:126 758.37054:33 758.40289:36 758.57422:32 758.60522:23 759.31836:24 759.38678:25 759.43719:21 760.14386:16 760.18695:17 760.37170:18 760.39691:21 760.42761:18 760.56287:16 761.33545:17 761.36481:21 761.44586:35 762.16260:16 762.32849:20 762.75775:33 763.45984:51 763.50287:33 764.01190:16 764.42548:19 765.43811:19 765.49646:16 766.47760:16 766.83600:25 766.97510:17 769.08209:16 769.25952:16 770.03369:20 772.51508:16 773.43732:17 775.40289:182 775.43005:347 775.45465:226 776.39581:60 776.43372:94 777.22015:17 777.35925:18 777.39606:16 777.43842:17 777.48804:34 778.17584:16 778.45691:21 778.51196:19 778.53412:16 778.94287:18 779.18469:19 779.21973:17 779.40594:16 779.44519:32 779.47333:28 779.51361:53 780.36200:19 780.43665:35 780.50586:34 780.60437:16 781.05310:18 781.44659:35 781.46826:16 783.18390:19 784.72070:22 785.74896:18 786.40009:16 786.46179:35 787.20313:16 788.34308:32 788.38147:18 788.41248:22 789.22534:17 790.38763:20 791.37152:17 791.42181:16 792.11096:30 792.19891:16 793.42560:33 793.46008:17 793.49115:17 794.29596:16 794.36945:20 794.42072:16 794.46631:19 795.33270:22 795.44165:38 797.84412:17 798.45209:22 799.36469:22 800.32941:18 803.11603:17 803.21509:17 803.45142:16 804.46619:17 804.51123:17 805.36743:18 806.24023:17 806.34937:33 806.48633:17 807.34686:16 809.33636:16 809.85388:17 810.56683:17 811.91107:20 812.74536:16 813.09991:17 813.32111:16 813.37646:16 814.47491:17 815.36090:20 815.43506:18 816.41370:41 818.45447:16 819.37402:16 819.43628:16 819.91388:24 820.17609:16 820.25275:17 820.30396:18 821.16193:16 822.16431:16 822.49951:46 823.45697:39 824.51563:22 824.73108:18 825.44080:44 826.36084:19 826.50208:16 827.23022:23 827.36420:16 827.45575:16 828.39777:16 828.44263:19 828.49609:16 828.53357:48 828.59094:18 829.35461:19 829.44104:18 829.47577:16 829.53033:16 829.78198:18 830.28204:25 830.86139:33 831.35016:21 831.44830:35 832.36176:18 833.35486:16 833.45380:16 833.48035:16 833.97284:20 834.32184:16 834.35236:32 834.78027:16 834.97742:21 835.11218:21 835.19501:17 835.26050:16 835.38684:17 835.44971:16 835.52417:20 837.43091:16 837.48956:16 837.93713:16 839.40894:24 839.50165:18 840.12769:18 840.43890:42 840.51544:41 841.14496:27 841.28790:20 841.46753:16 841.50317:21 841.53101:16 841.87268:44 842.12799:16 842.35803:20 842.38446:19 842.44153:32 842.51123:59 843.96802:21 845.43402:18 845.45593:33 846.45221:21 847.41156:16 847.46344:85 847.92188:18 848.42511:16 850.30957:34 850.35815:16 850.46613:16 851.14325:21 851.28961:21 851.34113:112 851.41809:37 851.98962:18 852.28253:52 852.30939:34 852.41956:16 853.42261:18 855.41791:16 856.13147:16 856.20190:16 856.46399:16 857.28400:17 858.18298:35 858.49176:400 858.54315:61 859.44800:16 859.50037:139 859.53308:54 859.56696:17 860.43103:53 860.47491:55 860.51849:16 860.55298:32 861.43103:20 861.48584:18 862.00543:21 862.41949:16 862.51013:16 864.94165:23 866.19019:20 869.30438:19 870.37122:19 870.40216:16 870.46423:18 870.86865:16 871.27264:19 873.14386:16 873.16956:23 873.62952:16 875.41504:16 875.49969:22 875.54498:21 876.47534:19 877.86627:20 878.34888:25 879.94891:18 880.41296:19 881.33508:21 883.80151:22 884.78986:16 885.46167:16 886.01056:19 888.17639:18 888.38574:16 889.48114:26 891.28790:22 891.57550:17 893.49524:16 894.45673:33 897.38910:16 898.46942:20 898.49640:16 900.22742:17 900.33545:16 901.99768:23 902.10773:16 902.35645:16 902.38184:16 903.50226:17 904.70123:19 905.30658:18 905.42249:16 905.48145:16 905.95831:25 908.53833:19 908.81818:21 911.43781:16 913.44623:17 913.94885:18 914.91266:22 915.29144:16 915.41998:20 915.91803:21 916.19177:18 916.96344:19 917.50903:26 918.17407:16 918.19989:16 919.36279:16 919.39502:21 919.44208:37 921.27240:19 921.49152:69 921.54968:26 922.21216:16 922.43530:19 922.46149:16 923.91833:19 923.95935:21 924.50513:24 924.89539:26 925.46429:21 925.50012:16 925.55402:25 926.03339:18 927.21552:17 927.54657:37 928.53033:18 929.35736:23 929.58698:16 930.23615:17 930.38342:41 930.86603:19 931.40289:16 932.21918:31 932.44940:16 935.29181:39 935.38489:19 935.48834:17 935.54712:20 936.50305:16 936.54291:16 936.85248:18 937.44727:17 937.48163:155 937.52765:75 937.54834:43 938.44794:76 938.50006:69 939.02594:22 939.33698:16 939.42279:16 939.46570:33 939.52289:17 939.55707:51 939.96277:16 940.35596:16 940.47528:69 940.52820:16 941.47607:17 941.51318:33 941.55182:17 941.92981:18 942.36298:32 942.53003:16 943.21844:21 943.46283:17 944.51849:16 944.54254:16 944.57904:25 945.39160:23 945.43433:16 946.49152:18 947.84619:20 947.99646:18 948.26630:18 949.31525:16 949.43988:19 949.66266:23 950.53912:16 951.18756:17 951.37354:16 953.40747:16 954.49133:18 955.40723:18 955.51276:18 956.17944:26 956.93384:18 957.29871:16 957.37897:17 957.46948:43 958.48456:17 959.35132:16 959.44446:17 959.51007:30 959.68445:31 960.00824:17 960.43518:22 960.53247:19 960.63257:17 960.72839:28 961.51447:36 961.64362:18 962.46802:17 964.41595:17 966.38885:36 966.52209:17 967.39075:17 967.47321:17 969.20233:17 969.94293:16 971.45026:19 972.62390:16 973.18951:16 973.36365:30 973.39746:19 973.46436:16 973.55615:16 973.67706:36 974.37561:17 975.84998:25 976.14886:17 976.37128:21 976.48682:16 978.14624:16 978.25360:16 978.47009:55 979.41211:34 979.45917:19 979.49091:16 980.35333:16 980.43799:16 980.47766:19 980.54016:17 980.96637:21 981.36670:21 982.42682:32 982.51227:20 983.21082:18 983.41370:36 983.45343:33 983.97815:19 984.83173:24 985.94934:21 986.60883:16 987.38849:16 987.45111:16 987.88361:20 988.65601:17 988.96252:17 989.18140:17 989.45917:16 989.91614:18 990.47168:20 990.91412:20 991.57544:16 992.86383:46 992.91748:21 993.46210:16 994.33466:18 994.53198:16 994.99115:16 995.26276:19 995.48120:54 996.32227:18 996.41919:21 996.46094:17 996.49268:41 997.38043:16 997.47925:32 997.50806:19 998.17255:17 998.55914:34 999.41669:17 999.69830:18 1000.12213:28 1000.96240:18 1001.39734:17 1001.78864:20 1001.94672:20 1002.43829:20 1002.53137:16 1003.94177:23 1004.20190:23 1004.45197:16 1004.50220:34 1004.55920:23 1004.59747:70 1004.64459:17 1005.00555:21 1005.45856:110 1005.52899:19 1005.60095:43 1006.25421:18 1006.57257:17 1007.51215:34 1007.80328:21 1008.69366:30 1009.19708:16 1009.60687:27 1010.43243:17 1010.46399:16 1010.52179:18 1011.24707:19 1011.40656:16 1011.96521:16 1012.44763:21 1012.50519:16 1014.50751:35 1014.85828:16 1016.76514:19 1018.53741:16 1019.47412:37 1019.52753:20 1019.96405:17 1020.00818:19 1020.53094:18 1020.56390:55 1021.00403:21 1021.44427:18 1021.48767:16 1021.55945:45 1021.86530:17 1022.53290:16 1023.42340:53 1023.47583:322 1023.51465:271 1023.55249:60 1024.47559:63 1024.50500:53 1025.29724:17 1025.51453:23 1026.40161:19 1027.51294:28 1029.05969:32 1029.14197:20 1029.48230:21 1029.51636:16 1030.24194:23 1031.19885:18 1034.29712:16 1034.50024:21 1034.78906:20 1034.95190:18 1035.20361:19 1036.03943:18 1038.70483:16 1039.48438:19 1039.71680:45 1040.19019:41 1041.50928:17 1043.95825:18 1044.98096:17 1045.51465:16 1045.83240:19 1046.00500:35 1046.72644:22 1048.39368:24 1050.43994:16 1051.37524:17 1053.46460:18 1053.95264:21 1055.44263:21 1056.48901:22 1056.59351:19 1057.67053:21 1058.86108:19 1058.98535:22 1059.48499:21 1060.43555:16 1062.54871:30 1062.81506:17 1062.95715:19 1063.75232:16 1065.38013:17 1067.38135:16 1069.44275:16 1071.15869:17 1071.31274:17 1072.37646:17 1075.46777:38 1077.92493:17 1080.57642:34 1081.40356:16 1082.50830:16 1082.56702:21 1083.39795:17 1083.49548:48 1083.55518:35 1084.01868:23 1084.43750:16 1084.50049:103 1084.55017:35 1084.60156:56 1085.00415:16 1085.26477:21 1085.40308:19 1085.54895:18 1085.97681:20 1086.38647:21 1086.72351:16 1087.05566:17 1088.46252:18 1088.51428:22 1089.02026:22 1089.52795:17 1091.06250:17 1091.59924:19 1092.44897:20 1092.49951:16 1092.53479:19 1092.57629:16 1093.09082:27 1093.49377:24 1093.52905:21 1094.33948:20 1095.12427:29 1095.56494:39 1096.55249:18 1097.07129:18 1097.33801:16 1097.51172:16 1097.60596:45 1099.52954:83 1099.59070:17 1099.71460:19 1100.00305:21 1100.49304:16 1100.54883:35 1101.42688:17 1101.55151:20 1101.60669:20 1102.30835:22 1102.54944:16 1102.58801:32 1103.40002:19 1103.44421:16 1103.50171:16 1103.54175:27 1103.63074:21 1104.23962:18 1104.54797:16 1104.61377:16 1105.57129:17 1105.76465:19 1106.35913:16 1107.14368:17 1108.16687:26 1108.38123:16 1109.53992:17 1109.64038:17 1109.90942:18 1111.03479:31 1111.32556:18 1112.13379:18 1112.54590:24 1112.59729:28 1113.15979:50 1113.36548:16 1113.44885:18 1114.61890:16 1114.94324:23 1115.18982:19 1115.52209:19 1116.34314:19 1117.52820:16 1118.55835:25 1119.32068:16 1119.35632:16 1119.43689:36 1120.41052:17 1120.45630:21 1120.89478:16 1121.24451:16 1121.47937:20 1121.65503:23 1122.26440:26 1122.41516:25 1122.44775:17 1122.52014:17 1123.09814:16 1123.37854:17 1123.46826:16 1123.52551:69 1124.34924:17 1124.43787:16 1124.46802:16 1124.52649:38 1124.57922:27 1124.63257:16 1125.10608:16 1125.26050:19 1125.56104:18 1125.66174:17 1126.25964:16 1126.39514:18 1126.54272:16 1127.27222:21 1127.45386:16 1127.53821:37 1128.35486:16 1128.38599:17 1128.45850:16 1128.53906:19 1128.57605:17 1129.55664:39 1130.05603:19 1131.52197:19 1132.13501:21 1133.48718:16 1134.08374:16 1135.43201:37 1135.52454:18 1136.52637:18 1137.29102:16 1137.34082:16 1137.37744:23 1137.50464:32 1138.08044:16 1138.52112:25 1138.66455:17 1139.46936:19 1141.58752:16 1142.53625:49 1143.38391:43 1143.56848:18 1144.11572:17 1144.46362:19 1144.56006:16 1146.00500:16 1146.32678:20 1147.05310:34 1147.61328:20 1148.04272:23 1148.27356:16 1148.58777:16 1148.72925:22 1148.77917:18 1149.00525:16 1149.13220:16 1149.33533:16 1149.64587:23 1149.67834:16 1150.32336:16 1150.54724:18 1151.02979:19 1151.12878:21 1151.31372:16 1152.48743:25 1152.65283:17 1155.51514:33 1156.48877:16 1156.98816:27 1157.37500:16 1157.62415:17 1157.89624:20 1158.47107:20 1158.54163:18 1160.37549:16 1160.50049:21 1160.57642:24 1161.53247:17 1164.46655:16 1165.22241:16 1165.31384:16 1165.39124:32 1165.50305:37 1165.57141:23 1165.60596:37 1165.66797:74 1165.81274:44 1165.95361:61 1166.00671:39 1166.04407:16 1166.25879:16 1166.36133:84 1166.42456:19 1166.61279:25831 1166.76978:45 1166.81665:16 1166.88342:16 1166.94739:48 1167.02258:36 1167.08740:171 1167.13623:95 1167.20789:16 1167.24414:19 1167.32190:39 1167.42432:110 1167.61658:17111 1167.81812:17 1167.90881:16 1168.00305:17 1168.04773:71 1168.10168:19 1168.13135:22 1168.18616:54 1168.26978:24 1168.30542:16 1168.39661:91 1168.45752:46 1168.50513:89 1168.61194:5505 1168.69702:469 1168.96826:116 1169.07971:54 1169.11780:22 1169.26770:17 1169.31689:18 1169.48438:119 1169.56787:415 1169.61938:630 1169.67773:274 1170.05469:38 1170.11304:16 1170.20410:37 1170.31763:17 1170.48865:49 1170.56274:58 1170.60315:74 1170.66504:17 1171.56482:19	19695.1	11650.2	15824.1	32868.3	11308.5	4458.37	10338.7	6277.32	6156.85	14613.1	22857.1	31887.9	16923.1	18779.6	24880.9	7287.45	7475.24	8034.95	24799.2	18947.4	25526.7	18933.3	29153.1	8749.68	23583.4	12066	23768.5	34922.9	22558.7	15679.8
33917	12.295	1166.72	Unknown	[M+H]+	null	null	null	4207.32	742.387	1457.48	1693.81	269.702	3684.16	5734.03	6753.2	1692.1	1113.26	454.988	4767.17	676.201	1444.35	477.199	1757.52	208.918	1998.6	3851.56	368.562	2321	777.941	1538.88	547.401	1958.64	3167.36	1551.45	425.052	407.776	357.058
33918	0.498	1166.76	Unknown	[M+K]+	null	null	null	80.3396	54.1105	0	0	25.9071	48.5835	121.918	0	865.977	287.284	88.4558	1225.89	432.359	170.801	1.48811	596.831	277.293	1273.83	795.077	472.329	2.14828	58.8656	533.791	631.708	3.84396	1099.47	464.178	396.591	0	673.617
33919	9.078	1166.78	Unknown	[M+H]+	null	null	null	169.766	226.889	323.417	53.9874	485.164	95.8516	60.5745	165.392	365.552	253.638	0	59.2643	91.1949	119.413	648.769	83.825	501.67	246.255	62.5573	1297.62	2930.95	738.471	532.466	1806.18	134.909	3768.3	1946.25	2049.51	223.349	104.271
33920	10.715	1166.8	Unknown	[M+H]+	null	null	null	741.786	214.339	389.784	568.601	330.615	99.0432	249.624	899.793	339.04	331.694	389.204	284.277	403.88	153.922	334.315	278.828	263.191	374.337	325.376	723.635	2571.21	1450.83	437.093	833.414	758.627	650.988	1598.77	2856.2	529.9	3797.04
33921	10.056	1166.82	Unknown	[M+H]+	null	null	null	496.02	780.599	540.757	139.081	253.875	152.06	70.2246	192.036	81.3833	383.427	539.922	274.089	415.485	165.943	138.187	132.337	363.813	1421.13	5608.03	165.938	280.375	309.8	318.217	445.336	529.271	171.1	565.906	453.336	211.114	653.841
33922	14.744	1166.84	Unknown	[M+2H]2+	null	null	null	241.874	390.334	349.218	252.35	0	170.94	89.9067	496.976	323.647	650.141	99.9711	250.775	124.397	53.0192	325.324	126.118	173.027	829.333	17.693	667.325	1186.19	290.847	1996.04	42.1497	1488.88	1194.44	1266.05	2326.24	1303.15	112.01
33923	5.126	1166.88	Unknown	[M+2H]2+	null	null	null	4329.63	689.083	151.624	4244.47	5820.34	1512.99	1547.48	6451.31	3458.04	2667.9	6702.02	3003.52	108.289	2490.46	47.9308	2471.07	3004.7	1656.58	79.3585	3844.74	20.7089	1202.83	2178.3	85.457	432.453	91.287	36.4826	2000.73	274.498	213.784
33924	7.948	1166.91	Unknown	[M+H]+	null	null	null	3714.45	2841.09	1395.56	2725.49	2975.92	509.692	1569.89	2273.49	1280.28	1091.94	3529.58	1880.28	1261.22	1559.28	1736.29	2750.62	1283.52	622.894	1127.34	1020.96	42.51	2174.47	4551.23	563.834	3231.68	4031.77	4950.64	3077.65	4172.33	1849.96
33925	0.471	1167.03	Unknown	[M+H]+	null	null	null	145.106	728.307	251.845	509.856	128.463	31.6634	1020.79	1112.66	409.204	0.696345	548.556	0	233.724	1247.35	187.563	449.751	611.528	638.985	1.58448	15.757	0	96.5808	1067.71	14.5448	49.229	0	0	2073.4	800.029	2291.11
33926	4.872	1167.07	Unknown	[M+2H]2+	null	null	null	5872.59	3494.69	1704.12	2418.65	6587.71	183.4	1059.99	7501.67	2595.7	2658.8	12711.1	2441.41	5503.41	5355.09	3762.75	6362	1544.01	10157.6	11193.4	3306.01	8298.6	3437.71	2602.61	1028.03	4961.29	9623.69	7660.81	1245.61	1390.6	626.023
33927	4.975	1167.08	Unknown	[M+H]+	null	null	null	2185.24	3885.47	2330.04	5489.47	6519.9	2560.97	3907.12	7363.15	3810.24	147.847	12904.8	6898.96	9050.23	5968.05	8272.66	5000.83	4169.36	7693.9	8717.24	8639.95	798.301	3349.2	669.898	606.608	4521.86	0	1071.03	6438.81	549.476	3477.61
33928	14.753	1167.19	Unknown	[M+H]+	null	null	null	2032.54	1795.88	959.958	1212.69	40.0037	517.587	0	736.074	339.355	804.83	272.614	580.305	109.14	1411.15	1191.3	1019.82	1375.63	2984.54	84.0416	219.985	772.344	462.78	2588.42	195.099	1907.78	2483.57	2848.84	536.277	1395.03	992.292
33929	7.952	1167.24	Unknown	[M+H]+	null	null	null	3137.93	3103.06	1244.17	4646.42	2776.41	962.159	3345.67	4492.25	2461.88	1824.11	5144.91	4789.84	2587.1	3169.24	621.112	3648.85	1580.67	793.222	3497.55	1729.94	2504.8	3888.49	2590.19	870.405	1543.56	8374.27	6478.23	4785.05	4127.91	5426.09
33930	4.416	1167.25	Unknown	[M+H]+	null	null	101.06265:21 105.02763:16 105.07392:17 109.01505:19 109.02549:119 109.03278:30 109.09405:16 109.10137:18 110.03745:48 110.06099:18 111.00654:16 114.08753:18 115.03143:32 115.04568:17 122.02646:22 123.00668:16 123.12019:16 125.01994:17 125.05890:33 127.02557:16 127.04102:69 128.03577:22 134.91492:16 135.12039:17 137.02106:19 137.06036:16 137.12993:19 138.03635:16 139.10400:19 140.07887:17 141.01367:55 141.02644:28 141.76421:16 141.92462:21 145.05093:63 147.07169:17 149.05998:21 149.12473:19 150.94853:16 151.04158:19 153.05466:332 153.06812:22 154.05507:21 155.05359:20 157.05742:17 161.11949:16 161.13443:16 163.05089:16 163.05853:19 165.05518:16 167.04091:17 167.07465:16 169.04637:186 169.05359:45 171.06157:39 171.11620:20 173.12047:17 175.05676:16 177.17111:21 180.06564:19 181.04929:15888 182.05153:1161 183.05499:187 183.06978:40 185.13104:16 187.06343:41 187.14116:17 189.15443:16 189.16681:19 191.18025:16 192.02528:17 192.06155:18 192.08275:17 193.15526:25 194.03790:16 194.07451:16 196.08522:37 197.03641:38 199.11110:18 199.12975:16 199.15303:23 201.06627:21 201.15096:26 202.03406:16 203.15135:18 203.17905:65 205.17097:41 207.17715:16 208.04839:16 208.06746:25 209.08261:35 210.08292:16 212.16212:16 213.17029:16 214.03148:18 214.04022:21 215.15649:16 215.17316:70 217.07465:16 217.19235:17 219.04988:16 219.15988:16 219.17508:19 220.18469:21 221.04024:20 221.17197:18 221.19543:19 223.16693:18 224.08191:18 224.09164:83 224.10582:16 224.98473:17 225.00243:16 225.07980:16 225.09360:21 225.11050:16 226.06305:16 226.08228:16 227.09726:16 229.06720:272 229.08456:58 230.06656:19 231.03304:16 231.05193:42 231.17033:22 231.18050:42 232.03006:17 232.05948:32 232.18269:19 233.07260:16 235.06877:19 235.13203:16 237.07053:16 241.05904:79 241.19576:19 242.07829:20 242.09740:76 243.08554:16 243.97173:17 244.07109:21 245.00005:19 245.15213:16 245.98636:29 245.99478:16 246.08600:21 246.10054:80 247.16673:16 247.95973:257 249.07156:16 251.44322:16 255.10614:16 257.06268:16 257.07913:16 257.97946:19 258.00870:21 259.20703:16 259.23221:21 259.99728:17 260.09689:26 260.20691:17 261.07953:20 261.18387:17 263.09131:32 263.11417:17 263.98010:39 263.99170:117 264.00980:20 265.05463:32 265.07025:111 266.06799:16 267.02701:37 267.07477:23 267.09763:26 269.19485:17 269.97870:18 271.98944:16 272.10056:16 273.06366:22 273.11890:22 274.10590:18 274.14395:18 275.13278:18 275.98178:16 277.15323:16 279.08609:18 279.10690:22 279.13824:16 283.00693:18 283.03308:18 283.08038:16 285.02347:36 286.05359:16 287.06027:16 287.19565:16 287.85724:16 289.06943:33 289.09323:297 290.06076:16 290.08304:33 290.10217:23 295.08752:41 296.70236:19 299.16296:16 301.10818:17 302.15237:25 303.97751:16 304.22418:20 305.10974:16 305.21008:17 307.00314:16 307.07260:21 307.95523:20 309.10788:34 310.11139:18 312.08429:17 312.18295:18 313.03156:19 313.08749:16 313.10233:18 313.14737:17 321.07758:17 321.10208:16 322.09473:16 323.09494:16 323.22690:16 325.05505:17 327.05423:19 327.06552:42 327.08017:53 327.08954:17 328.08002:19 331.07831:17 331.09872:138 332.10571:16 332.27078:16 333.98877:22 337.07492:16 337.27496:18 339.08014:36 339.10291:16 341.12149:20 345.23697:16 347.56177:16 349.15451:16 355.05649:38 355.06934:19 356.06317:27 357.15311:19 358.43756:17 359.04669:19 359.15567:17 360.01456:33 365.17651:16 365.34055:16 366.03186:16 366.15182:18 369.08511:18 369.11520:16 369.28049:17 370.13046:16 370.21771:22 371.14114:16 373.08560:17 375.05249:25 376.01202:38 379.11545:18 379.26126:16 380.00848:19 382.31570:19 383.01074:20 383.12317:16 385.12726:40 388.08539:16 389.70538:16 393.06812:43 393.09531:26 393.11221:21 393.12640:16 393.33945:16 394.33026:17 395.29861:25 399.10364:21 399.83542:20 401.14426:16 401.16553:16 401.25366:16 401.33282:18 403.03729:17 403.10718:16 403.20187:19 403.21420:17 404.08762:16 404.39832:17 405.33609:35 405.38110:16 407.09293:38 407.35510:19 408.12128:16 409.06006:16 409.35440:21 411.08051:19 412.11020:21 415.04364:65 415.14423:16 415.28525:16 417.14481:21 417.15683:27 418.09082:34 419.33386:72 419.35519:17 420.32111:19 421.10345:18 421.12717:51 421.16238:24 421.30539:16 421.32977:16 421.35367:51 421.38229:18 422.05405:16 422.33417:32 422.35986:16 422.37726:38 423.34943:186 423.37299:116 424.23419:21 424.32474:23 424.34769:38 424.36292:34 424.38345:48 424.39908:22 425.21994:20 425.34988:19 425.72250:18 427.10687:16 427.30264:21 429.10025:217 429.12744:74 430.10291:100 430.12436:28 431.08148:19 431.14072:20 431.77289:18 433.08194:16 433.13028:16 434.08490:16 434.31943:16 435.13889:17 435.34158:16 437.08682:16 437.10345:33 437.12598:49 437.31958:17 437.33203:66 437.35059:60 438.11859:16 438.36295:17 439.12686:21 439.15622:18 439.35526:299 439.37869:50 440.38541:16 441.34079:19 441.37167:17 442.24506:35 442.37460:32 443.34628:16 444.36508:16 446.03809:33 446.05716:183 446.07831:134 446.22452:17 447.06265:2140 447.08719:1057 447.12997:28 448.03210:47 448.05286:163 448.06992:263 448.09119:250 448.11429:18 448.15585:16 449.05353:15 449.06943:46 449.08710:88 449.23444:17 450.13144:19 450.31018:16 451.11002:16 451.13171:16 452.12790:17 453.31052:32 453.35785:17 454.32535:17 455.09207:48 455.11349:156 455.13727:88 455.35379:98 455.37891:57 456.12082:68 456.35837:16 456.37671:18 457.13135:20 457.15292:20 457.34589:50 457.38205:39 457.80911:16 458.31784:16 458.35944:35 458.38028:33 458.40060:22 458.55890:20 459.20990:19 459.35571:27 462.06305:16 463.13736:19 465.08047:1009 465.11404:162 466.06708:63 466.09274:178 466.11642:34 467.07059:32 467.10156:108 467.22153:17 469.05344:17 469.07697:17 470.75793:25 471.08212:18 471.34152:17 473.22653:21 473.34595:20 473.37241:33 473.39938:22 473.86942:18 474.10663:16 479.06064:20 479.07706:20 479.13364:16 479.23642:16 479.51224:16 482.21893:21 483.13156:16 483.31558:16 485.32571:24 487.31259:16 489.07678:42 489.32458:19 490.08929:18 491.07181:16 491.23270:16 491.36548:39 493.09286:16 493.11176:17 495.31204:16 498.26416:28 499.13055:16 500.22910:23 501.31552:16 501.69199:16 502.44510:20 504.19348:16 505.19785:18 505.35388:16 506.17676:19 506.28018:22 507.10062:17 507.14178:16 508.08704:16 508.15738:21 508.19489:16 509.08295:32 510.10596:22 512.19879:17 514.09186:19 514.17041:17 514.91510:16 515.19025:25 516.07166:17 520.03003:16 523.28699:16 525.34875:22 526.28668:16 527.13068:21 529.10193:41 529.13586:19 529.19482:19 533.10431:20 534.17401:18 534.18909:21 535.14508:19 536.29388:17 537.05731:16 537.30865:18 539.13892:19 542.18640:16 543.24866:21 543.33368:18 544.73499:16 547.13123:16 548.14520:18 548.24738:38 552.05054:16 553.10760:21 555.12061:16 555.19373:18 555.74139:19 556.01001:20 556.05927:17 556.11584:18 556.41559:18 556.72369:17 558.16327:16 558.22046:17 563.27063:19 565.39478:18 566.30548:17 567.17511:17 567.28906:17 570.25775:16 571.18555:19 571.26300:16 572.13733:16 573.25812:19 573.48743:32 574.47308:18 575.14081:17 575.19714:16 575.50006:32 576.14209:16 577.14709:18 577.50537:17 581.25031:16 581.35101:19 581.38190:18 581.39972:19 583.06311:18 584.36090:21 585.43457:19 591.21667:17 593.09650:145 593.13629:35 593.32104:25 594.08917:34 595.08466:16 595.35297:56 596.34326:16 597.36371:16 597.38464:23 599.40582:19 599.43079:20 600.41333:16 601.54327:17 602.35809:17 602.41516:16 603.37347:18 603.44238:21 605.42773:34 605.48059:16 606.27020:17 607.24414:16 608.24011:19 609.08539:18 613.25104:17 613.33435:17 613.37042:37 613.84601:23 614.28253:21 615.32471:16 615.39569:192 616.34174:17 617.39240:17 617.43927:16 618.30188:16 621.07489:72 621.09656:42 621.25134:18 621.31091:16 621.67664:16 622.10529:16 623.11310:16 624.15790:17 624.75232:17 625.12219:19 625.23688:34 625.38007:19 625.41827:17 626.09772:36 626.45636:31 627.11176:165 627.14923:23 627.31244:16 628.10211:17 628.36957:16 628.41650:18 629.21960:16 629.34265:33 630.17896:17 630.36823:16 630.38788:16 631.12012:16 631.34485:33 631.40717:32 632.37915:16 633.35510:17 633.38586:16 633.41321:35 634.41437:16 634.44812:17 635.99023:18 636.20831:16 637.09644:21 637.30835:25 637.43219:27 638.34393:16 639.10730:84 639.15472:16 640.11230:51 641.07898:16 641.17633:32 643.22699:16 643.33478:16 644.26263:18 644.32623:37 645.09625:16 645.13214:51 645.21600:16 645.28613:17 645.34155:17 646.16901:20 646.27490:16 646.37653:16 647.13953:19 649.26666:16 649.40204:37 650.28223:16 652.06201:16 652.41968:16 653.18707:16 655.25922:35 655.35107:16 656.19183:16 656.32019:37 659.10583:59 659.16187:16 665.10736:36 665.20941:25 667.36578:34 668.33527:17 669.20673:22 669.27454:20 670.07379:16 670.29425:16 670.45850:18 671.14032:17 672.37451:16 675.10107:21 676.14020:21 677.09192:16 678.08795:19 680.35718:16 681.14185:16 681.31110:18 682.14185:19 682.17639:16 682.32031:30 682.45001:19 683.20886:16 684.28326:19 684.31696:49 684.38873:16 684.77710:16 685.29675:25 686.29675:34 686.33057:61 686.36615:216 686.41443:39 687.31879:19 687.37347:50 687.79742:26 688.31421:16 688.34155:20 689.20905:21 691.23584:16 691.38477:23 693.11932:34 693.15979:66 693.29724:26 693.34955:25 694.17804:16 694.38837:16 694.80420:23 695.11072:178 695.13879:92 695.16028:72 695.24139:17 696.13745:66 696.31586:18 697.17291:20 697.27753:16 698.31879:16 698.36438:16 700.23242:16 700.37836:17 701.32257:16 702.35126:16 703.25287:16 703.38110:18 704.32977:19 704.34875:54 704.37628:16 705.09186:21 705.37860:36 705.64990:16 706.37976:17 707.07056:16 707.35370:32 707.43732:18 708.30713:27 708.33905:20 708.43347:18 709.23322:16 711.62622:26 712.39984:17 713.10858:16 713.17377:18 713.30444:22 714.14130:16 715.27930:19 715.33746:17 716.39386:41 716.53455:17 717.35834:73 718.37439:35 719.35144:17 720.13013:19 720.17297:16 721.08557:97 721.14246:1279 721.27429:17 722.11060:169 722.15515:213 722.19153:20 722.23987:18 723.11877:33 723.14825:32 723.18298:37 724.17310:16 725.17200:16 728.37439:16 729.46857:16 730.38251:54 731.23633:16 731.32471:16 731.39508:32 733.34283:17 735.39349:16 735.92230:19 737.34521:16 737.51685:17 738.11145:18 738.14478:16 738.17468:51 739.09332:37 739.14771:51 739.26819:16 740.14001:16 741.39697:18 745.15741:19 745.21210:18 745.28833:16 746.13605:26 746.33624:17 748.81445:21 751.14264:17 751.28400:18 751.34003:16 751.39984:22 752.67920:16 757.22479:17 757.43854:16 758.37030:17 758.55511:18 759.32111:17 761.20496:16 761.33990:16 762.30695:20 763.47534:20 765.50793:16 766.51782:16 769.10583:19 769.44257:16 770.38513:17 773.13348:17 774.13605:20 774.21075:17 774.24420:17 774.39984:32 775.12744:18 775.33997:16 776.25281:23 777.75928:16 777.80072:26 778.94128:25 779.45349:19 779.48370:19 784.43536:22 784.49615:16 785.42999:16 785.74054:16 787.12708:39 787.29889:16 787.47925:18 788.45593:19 789.26630:16 790.43500:32 791.10681:16 791.16150:48 791.37714:21 791.42535:16 792.09253:17 792.13171:73 792.22461:18 792.27271:23 793.16614:17 793.20837:16 793.39838:16 794.12366:16 796.47638:16 797.46576:32 799.33032:17 799.42969:19 800.72162:16 801.46838:21 806.34918:34 806.38885:113 806.41803:16 807.33295:16 807.38733:54 808.15082:19 809.40002:18 809.44397:16 811.41296:43 812.85541:25 816.11218:21 816.40057:17 817.07013:16 818.08826:19 818.31317:23 818.35992:18 818.41028:16 819.09747:60 819.13470:128 819.16925:163 819.34241:16 819.39764:20 820.08551:19 820.12958:144 820.17084:71 820.20502:36 820.28003:16 820.31921:36 820.37927:497 821.12122:16 821.19373:18 821.32349:85 821.37726:182 821.41272:31 826.46680:16 829.16486:21 829.48907:16 830.12164:21 830.45612:18 831.38989:16 833.24194:19 833.67096:16 834.29028:18 834.39160:17 835.32977:16 835.39960:20 835.44470:33 836.26086:19 837.16742:74 837.21771:19 837.36853:16 838.14014:18 838.17102:17 838.39398:50 839.11847:16 839.16260:17 839.35468:19 840.17499:16 842.36456:16 842.49634:21 843.39972:19 843.42291:17 843.88593:25 844.48676:25 846.26300:16 846.45667:19 846.48169:18 847.30402:18 848.39465:17 850.12256:17 850.24176:17 850.93988:19 851.06592:19 851.14404:35 851.23798:17 851.32349:16 851.46973:18 852.13849:16 852.43256:21 853.06512:16 853.13922:16 855.23657:17 856.46875:18 856.62213:22 858.45734:17 858.48499:19 859.48193:16 859.95532:18 860.33911:16 860.38196:19 862.41785:20 863.30298:17 864.53204:16 864.96912:16 865.42914:16 866.45862:16 867.33734:16 867.45789:16 868.45081:17 869.19080:39 869.53723:16 870.28735:16 871.93762:19 872.18774:16 873.22424:16 875.16565:16 876.22418:16 876.40137:16 879.75739:21 880.38245:17 880.94073:16 881.15839:16 881.64001:18 881.97516:18 883.16522:19 883.36096:16 885.39520:20 886.40259:17 886.73175:16 887.15936:36 888.30817:16 889.56714:18 893.15839:17 893.24017:16 895.44781:16 895.49274:35 895.55115:20 896.91376:16 898.24231:21 899.18115:18 901.18005:129 901.22571:54 901.75873:17 902.15369:74 902.18512:32 902.34277:16 902.47009:16 903.17755:20 903.20892:32 904.20514:16 907.40002:16 911.37225:16 913.45947:20 915.30054:16 915.51105:17 916.11169:16 917.17859:48 917.47394:18 917.49982:16 917.53912:24 918.10382:33 918.17175:792 918.22028:229 918.53284:17 919.19446:6417 919.43842:19 920.11169:69 920.16364:778 920.20593:2399 920.52240:16 921.10455:16 921.19299:706 921.24652:82 921.33063:16 921.38483:20 921.45996:16 922.13275:16 922.20026:60 922.23993:39 922.26044:17 923.42218:16 923.80005:22 924.18329:18 925.30469:21 926.21674:16 927.42334:16 927.45837:16 928.42041:23 928.91675:21 930.45190:17 931.39423:17 931.78119:26 931.98456:19 933.85248:17 934.45233:16 934.47882:17 937.01331:17 938.95483:18 939.27045:17 939.97919:19 941.51617:17 943.14020:18 944.16833:16 944.48401:16 944.54578:18 944.95825:21 944.99664:18 945.17767:16 946.35687:17 946.39044:16 946.47479:17 946.56128:18 947.38922:16 947.51593:19 947.93512:16 948.42957:16 948.48615:16 948.87415:16 949.42096:16 951.13312:17 951.17249:35 951.21515:16 951.26227:21 951.43402:16 951.49860:45 951.59564:16 952.46576:52 952.53485:37 954.05750:16 954.42261:16 954.94586:16 957.48694:16 958.34009:23 959.47955:34 959.51758:16 960.92572:19 963.23376:16 963.39563:16 964.32422:16 964.37390:35 964.42743:48 964.46185:17 965.40082:76 966.40399:104 966.45074:178 966.53113:18 967.10565:18 967.30756:16 967.39850:42 967.43207:65 967.47137:81 967.51019:54 967.56415:18 968.45801:116 968.52606:32 969.14685:17 969.18701:77 969.21960:39 969.47461:28 969.50110:16 969.64514:19 970.12750:16 970.15576:16 970.22211:16 971.38684:16 971.48267:16 972.17334:18 972.51379:16 973.40643:16 973.46082:16 974.36096:16 974.41614:17 974.45367:16 974.97864:16 975.40216:35 976.42798:16 976.47333:20 976.82428:16 978.43561:20 979.50513:17 980.43707:18 982.39557:208 982.42993:109 983.16016:16 983.39111:50 983.43372:163 985.05145:32 985.39514:16 986.24524:16 986.52356:18 989.40802:16 989.47308:34 991.15344:16 991.41370:16 992.45917:17 993.37622:16 994.00201:16 997.50610:20 1001.13245:16 1001.45483:26 1002.67426:16 1004.90143:22 1005.44928:16 1005.56525:16 1006.51276:34 1006.75256:24 1007.56006:16 1008.32275:16 1009.19055:22 1010.18103:16 1013.06659:18 1014.39496:17 1014.50189:21 1015.49963:37 1016.47113:21 1017.49493:20 1021.17444:16 1021.23779:16 1022.22784:20 1022.30951:16 1022.56598:52 1023.35791:16 1025.34363:16 1025.47290:17 1027.22961:23 1030.24231:18 1030.99854:16 1031.24158:16 1031.42847:16 1032.22327:16 1032.36511:29 1032.88464:16 1034.36816:19 1034.53052:18 1036.38879:22 1039.52808:16 1042.50537:16 1042.58350:18 1043.61548:21 1043.92493:25 1045.60840:16 1046.55273:17 1046.81775:31 1046.88647:18 1048.30103:19 1049.14514:17 1049.21570:20 1050.05176:19 1050.20801:19 1052.35583:19 1054.54700:16 1055.67529:23 1063.25708:19 1065.78540:17 1067.14270:18 1067.24634:17 1068.20789:35 1068.46936:18 1069.41882:17 1071.10535:20 1071.23376:16 1071.44910:16 1075.34607:36 1075.60181:18 1076.91504:17 1077.01306:21 1078.42151:16 1079.25549:16 1085.26697:26 1086.80286:22 1087.86462:16 1088.51709:21 1090.41663:19 1091.36243:16 1092.51465:17 1093.54224:49 1093.58679:17 1093.73535:22 1094.49048:17 1094.80872:24 1095.09119:17 1095.54224:18 1096.11414:17 1097.46216:26 1097.52539:34 1098.49951:16 1098.54846:16 1100.51147:16 1101.04199:18 1104.02332:21 1105.54260:16 1105.62695:16 1107.47351:16 1108.22876:16 1109.60315:16 1111.51672:17 1113.20154:17 1113.25562:16 1113.31580:21 1113.35217:16 1113.56226:21 1114.30017:16 1118.11597:16 1120.27075:18 1120.47156:16 1120.53503:16 1121.08374:16 1121.36340:20 1121.52612:17 1121.55627:18 1124.45154:32 1125.40137:17 1126.38782:19 1126.44104:16 1126.50806:16 1127.22400:16 1127.41980:19 1127.46826:16 1127.50000:23 1128.39233:67 1128.46667:231 1128.51648:49 1128.57886:16 1128.64038:16 1129.05676:16 1129.43005:16 1129.48413:97 1131.20630:32 1131.45776:16 1132.25537:21 1133.56213:16 1134.19653:16 1134.57031:17 1138.13013:16 1143.52979:16 1143.62964:17 1144.11011:19 1144.64001:16 1145.94849:16 1148.56445:19 1149.15601:16 1149.22156:36 1149.28564:71 1149.48145:16 1150.13953:18 1150.24500:51 1150.40955:18 1151.25378:52 1151.31934:32 1151.37183:17 1151.47632:17 1151.74158:23 1152.30286:17 1152.39514:16 1155.34460:16 1156.84741:19 1158.03455:19 1160.54370:40 1161.80530:28 1165.41321:16 1165.66064:20 1165.87537:19 1166.13806:16 1166.20313:45 1166.28369:33 1166.44373:18 1166.48376:33 1166.51624:43 1166.56433:74 1166.61682:102 1167.04126:37 1167.12292:35 1167.18774:175 1167.24500:698 1167.31323:163 1167.35803:22 1167.40222:16 1167.51660:264 1167.58997:118 1167.64148:123 1167.84399:19 1168.04858:19 1168.16309:34 1168.18872:90 1168.24536:321 1168.29626:151 1168.38354:32 1168.44482:16 1168.51648:33 1168.57935:100 1168.63953:88 1169.13806:23 1169.18274:16 1169.22656:47 1169.26221:55 1169.35779:65 1169.41260:17 1169.44568:16 1169.49414:48 1169.56812:73 1169.61096:76 1170.03723:34 1170.07556:17 1170.32446:16 1170.39941:16 1170.44897:17 1170.67944:22 1171.54590:17	175.515	39.6134	486.989	271.367	143.085	91.5268	200.371	33.7044	284.721	20.2577	423.368	6000.19	64.0757	417.913	246.89	16634	135.273	263.222	627.538	164.616	3016.49	10291.1	5285.04	3583.69	2518.61	10830	15483.3	28709.8	17415	2446.07
33931	2.447	1167.29	Unknown	[M+H]+	null	null	null	632.457	776.613	363.947	309.687	397.381	9.25416	661.328	1205.22	376.587	210.441	2799.21	647.235	1688.81	1595.05	303.459	2139.99	1586.88	1935.39	1229.71	174.902	1443.46	801.927	402.929	1162.04	1683.84	4373.99	6482.57	2514.59	1366.6	6614.53
33932	4.361	1167.3	Unknown	[M+H]+	null	null	null	67.5624	96.3841	311.622	54.9391	22.4582	180.54	149.341	109.023	87.6465	43.8917	274.643	478.107	150.256	115.777	153.455	3186.38	121.419	108.137	371.711	148.153	88.8673	1977.11	1134.26	751.193	847.382	917.844	1513.62	1259.65	714.2	119.441
33933	14.75	1167.47	Unknown	[M+H]+	null	null	null	543.637	166.585	365.283	193.455	145.272	164.642	550.068	342.274	164.556	395.803	462.626	65.285	87.2121	505.998	55.2578	746.065	64.4112	641.348	179.736	286.202	401.671	96.8769	34.0281	584.524	308.762	1159.56	202.234	155.564	0	618.301
33934	6.242	1167.55	Unknown	[M+H]+	null	null	null	3056.72	2565.34	2403.43	4055.89	4091.28	3003.21	4153.08	5527.52	3143.67	3773.7	3946.35	322.518	2494.82	3084.94	2375.89	3773.62	2197.94	9175.34	11006.6	3941.72	2465.18	2361.87	3006.2	6359.03	2703.69	6243.34	6527.2	4757.54	4779.72	1878.72
33935	4.4	1167.55	Unknown	[M+3H]+	null	null	null	3867.06	409.838	1149.08	2420.21	3605.45	1396.6	2886.96	1781.52	3477.03	420.145	2117.07	3770.88	1661	1930.41	1278.7	1962.1	1704.26	2772.15	4714.85	1526.99	3544.35	884.427	752.437	1565.65	1147.29	2204.4	1571.14	1478.75	2035.82	994.193
33936	0.445	1167.56	Unknown	[M+H]+	null	null	null	628.477	397.117	352.458	0.957942	298.264	60.5282	0	1417.18	0	0	0	338.88	23.059	816.003	0	187.633	227.87	2.15448	519.369	0	633.129	0	1037.66	0	0	277.447	399.662	24.1008	441.135	0
33937	4.946	1167.58	Unknown	[M+H]+	null	null	null	2658.65	5905.13	2502.53	5738.99	2626.96	27.5189	4305.33	526.489	3670.89	1816.14	15477.3	6697.18	3325.31	6666.49	5536.67	3879.86	729.963	3554.77	3405.88	6560.45	5981.9	940.197	2507.07	1545.36	1106.27	5924.08	5601.85	258.573	1409.23	4449.36
33938	14.764	1167.59	Unknown	[M+3H]+	null	null	null	706.015	270.003	349.886	241.926	119.169	384.735	445.151	697.167	955.312	731.937	349.297	327.981	157.702	825.142	640.088	466.932	850.557	576.613	1388.28	194.162	527.818	388.082	577.617	0	217.772	3573.65	372.07	759.293	1090.5	597.386
33939	5.939	1167.59	Unknown	[M+2H]2+	null	null	null	480.981	183.706	776.214	1801	246.809	6971.64	1878.08	851.208	568.528	713.116	474.336	339.065	526.793	810.163	433.637	0	1965.69	1491.48	1629.61	406.796	1183.8	1770.19	1151.48	609.188	899.1	743.396	1181.41	2135.15	936.588	844.495
33940	7.781	1167.6	Unknown	[M+H]+	null	null	101.01736:17 103.03275:32 103.06051:16 104.04401:17 105.10384:16 107.08735:68 108.04074:21 108.07862:26 109.02621:65 109.09091:34 109.10071:281 110.02579:16 110.09927:56 110.10864:16 111.07748:59 111.11132:19 112.07584:18 113.02059:43 113.02483:15 113.56677:16 113.72402:16 114.02925:25 115.03995:116 117.05355:20 118.06541:25 118.30978:17 119.08547:42 119.97886:16 120.08270:16 121.10209:91 122.01950:19 123.00316:52 123.11598:117 123.12704:16 124.00356:20 125.00761:16 125.09409:19 125.11423:18 125.13321:17 127.02445:16 127.03826:501 128.04123:67 129.06229:22 130.06171:21 131.01935:19 131.02843:16 131.03648:18 131.08411:49 132.07452:24 132.79431:19 133.09750:144 133.10519:98 133.11372:15 134.05544:22 134.10080:19 134.10947:17 135.03804:16 135.05270:21 135.10094:18 135.11533:71 136.03017:16 136.07184:42 136.07787:13 136.10757:19 136.11681:32 136.12932:18 137.04546:17 137.09949:16 137.12608:53 137.13423:16 137.33679:20 138.09085:52 138.13237:16 139.11098:24 139.11639:68 139.97670:22 140.11678:17 141.01654:1689 142.01373:155 142.02734:224 142.94223:18 143.02094:84 143.02875:27 143.08763:23 145.04851:2083 145.10295:75 146.05055:269 146.06712:16 146.10590:37 146.41946:18 147.03322:16 147.04118:37 147.05400:237 147.11383:51 148.04706:37 148.08658:16 148.12004:17 149.12138:35 149.12827:68 149.13548:96 150.05127:18 150.13329:58 151.10719:20 151.16393:25 152.07495:16 153.12206:16 153.15025:20 156.10263:17 156.90105:16 157.09926:16 158.05582:19 158.26924:19 159.02820:970 159.06232:16 159.11267:95 160.02727:182 160.03647:84 160.11078:16 160.13152:17 161.01662:18 161.02638:48 161.03769:81 161.11809:57 161.12883:50 161.13799:64 161.14946:16 162.05229:16 162.11888:23 162.13225:43 162.14297:16 163.05878:4380 163.08528:41 163.13564:59 163.14467:63 163.15627:61 164.02577:19 164.06447:1006 164.13977:17 164.15103:50 165.06439:526 165.12294:18 165.14883:16 166.06395:18 166.07425:17 166.17201:27 167.51053:17 168.02235:25 168.06874:17 168.13445:18 168.15489:23 168.56255:17 170.11476:21 171.10829:16 172.84106:16 173.12756:57 173.13724:51 174.51437:16 175.13531:30 175.14308:74 175.15503:35 176.14919:54 176.15717:36 177.03783:463 177.11937:38 177.16154:596 177.17657:53 178.03593:110 178.07353:16 178.08946:17 178.16014:64 178.17140:87 179.03957:38 179.05045:89 179.10301:16 179.16844:32 179.17812:22 179.33702:21 180.05109:17 180.10129:39 180.11469:30 180.14145:19 180.18219:44 182.11501:20 184.06743:166 184.07739:126 186.13673:19 187.05554:18 187.14340:110 187.15541:64 188.06409:283 188.07809:174 188.14214:41 189.04660:16 189.06758:91 189.08107:81 189.09308:20 189.14673:49 189.15825:108 189.16530:267 189.18047:17 190.07573:16 190.16351:191 191.13046:32 191.14716:33 191.16389:41 191.17863:182 191.76517:21 192.14198:17 192.16377:15 192.17300:56 192.18413:107 193.15683:145 193.18568:17 193.67918:16 195.04066:16 195.13629:18 195.17188:100 195.50932:19 196.09996:22 196.73204:17 197.13766:17 197.19241:19 198.13686:17 199.15045:66 199.72379:18 200.13351:16 200.14641:23 201.13155:17 201.15417:391 201.16620:407 202.16359:299 202.17595:173 203.03381:17 203.16667:118 203.17674:167 203.19043:36 204.17909:225 204.19505:116 204.88235:19 204.98428:16 205.15237:135 205.18710:87 205.20047:28 205.54478:17 205.73969:18 206.00061:16 206.05232:33 206.08018:76254 206.12312:34 206.17326:34 206.19205:67 206.25217:16 206.46672:16 206.92715:17 206.97568:16 206.99979:21 207.03029:16 207.08380:29385 207.13573:18 207.16890:50 207.19505:17 208.08527:6892 208.13676:19 208.14738:16 208.16652:20 208.17548:18 208.22285:17 209.08774:609 210.06728:21 210.08232:106 211.41716:22 211.91893:16 212.62398:21 213.16168:17 214.07295:16 214.16687:71 215.15810:18 215.17223:124 215.18356:215 216.07599:25 216.11397:19 216.17398:126 216.19984:16 216.77545:28 216.79449:25 217.07076:18 217.15668:86 217.18446:146 217.19769:491 218.16629:57 218.19000:56 218.20383:190 219.15759:16 219.17653:107 219.20311:129 219.21661:29 219.28848:17 219.36255:17 219.54214:23 220.21222:48 220.97141:16 221.18811:35 221.22943:23 221.29240:16 221.75836:16 222.08820:27 222.18964:16 223.08148:16 223.14368:16 223.63219:16 223.94757:17 224.09091:57178 224.14841:19 225.09380:22837 225.15680:16 225.37262:18 226.09607:6629 226.13428:18 226.14894:19 226.16325:43 226.45129:16 227.09344:339 227.10715:238 227.15877:19 227.17805:93 228.08032:16 228.09645:23 228.17303:55 228.18770:17 229.15273:24 229.17877:70 229.18762:188 229.19984:165 230.03392:21 230.19569:106 230.21120:37 231.03853:35 231.05014:20 231.15080:16 231.17055:57 231.19536:54 231.21393:144 231.22624:45 231.41924:20 232.17912:17 232.20209:18 232.21727:39 233.16039:39 233.22440:16 234.19164:66 234.21404:18 234.63908:25 235.20053:18 235.20897:70 235.96471:16 236.20218:36 237.14034:17 237.21967:18 238.18661:18 239.16257:18 239.86525:16 241.06760:18 241.07674:16 241.19482:139 242.07703:18 242.17979:16 242.19307:16 243.06444:16 243.07605:16 243.13882:17 243.20789:225 243.23422:32 244.17426:26 244.20976:70 245.22029:97 245.23532:20 245.90063:21 246.07677:22 246.19960:16 246.23026:40 247.07629:17 247.19299:17 247.20695:50 247.22099:16 248.10143:17 248.20421:16 248.21495:17 249.22957:16 250.11691:26 250.97374:19 251.05801:18 251.12755:16 252.36154:16 253.01917:16 253.07857:18 253.17216:16 253.19225:52 253.57620:16 254.07619:25 255.20233:24 255.21745:64 256.05887:19 256.22177:37 257.18597:25 257.20255:16 257.21405:19 257.23294:71 257.47064:16 258.10699:16 258.22943:61 258.24271:32 259.08316:17 259.20258:20 259.21927:18 259.23724:113 260.21259:16 260.25427:19 261.06863:19 261.19485:25 261.22299:51 261.23260:26 262.21680:33 262.23004:24 263.13068:16 263.23184:20 264.25140:23 265.90463:16 266.29465:17 267.20566:18 267.22034:21 268.21555:112 269.21252:133 269.23663:89 270.21094:55 270.22809:186 270.25027:43 270.31720:17 271.06613:19 271.08987:23 271.21548:46 271.22522:29 271.24030:38 271.25119:21 271.97308:17 272.22595:17 272.24594:37 273.16586:16 273.21362:21 273.22745:37 274.21011:17 274.22763:39 275.21918:16 277.70020:16 280.13132:20 280.21161:21 280.67896:17 281.24258:17 282.09326:16 282.24060:75 283.22687:55 283.24063:49 283.25192:36 284.24112:95 284.25906:20 284.98550:16 285.05487:185 285.23337:16 285.25040:68 286.05603:18 286.06378:47 286.08804:25 286.11752:17 286.25336:24 286.26328:17 287.06332:17 287.23108:36 287.24173:17 287.28183:19 287.52420:17 288.23355:35 288.27219:16 289.08398:16 290.37805:16 293.22562:18 293.24747:16 294.22971:18 294.70361:18 295.13464:21 296.24530:17 296.43259:16 297.26215:33 297.97141:18 298.11310:16 298.14084:23 298.15820:17 298.23398:19 298.25067:48 298.65475:18 299.25293:16 302.06351:16 303.06732:113 303.08301:49 303.09525:19 303.16678:18 304.06836:52 304.09494:33 305.07452:20 305.09109:19 306.26648:55 307.18857:17 307.25543:35 308.09525:16 308.23837:21 308.25861:19 309.15247:19 309.27219:21 310.26535:16 310.27789:24 311.26181:16 311.27368:18 311.29144:20 313.25580:51 314.26932:80 314.44586:18 315.22470:21 315.24304:17 315.98853:20 316.24918:16 316.27841:18 317.19171:21 317.97736:19 319.26361:20 320.82919:16 321.08185:896 321.25278:20 321.63660:16 322.05756:17 322.07764:192 322.09494:246 323.07132:36 323.08707:224 323.11011:45 323.14612:19 323.66852:17 323.73386:18 324.07227:36 324.09027:77 324.15100:16 324.88480:16 325.10898:401 325.27969:19 326.10583:121 326.12494:131 326.17062:47 327.09662:33 327.11133:49 327.11929:19 327.17221:16 328.12634:16 329.29065:21 330.29492:35 331.11682:16 333.20398:18 333.23914:18 333.27237:16 333.56943:21 333.64517:16 334.10590:21 335.17038:17 335.28360:21 336.32581:23 337.09052:18 337.27475:35 339.08301:161 339.10220:443 339.26590:18 340.09705:163 340.11411:37 340.74579:41 341.08945:219 341.34158:17 342.09891:16 342.11597:17 343.12610:18 343.13800:20 343.19785:21 343.21722:16 346.46469:16 347.18277:19 348.19022:18 349.01849:16 349.16974:18 349.26624:36 350.28711:18 351.13098:19 351.20737:16 352.15771:21 353.23380:19 354.28354:16 356.22437:16 357.09857:18 358.17734:21 358.21823:16 359.20511:19 359.22922:22 360.57385:18 361.17917:17 361.21704:17 362.18271:19 363.07166:17 363.14932:22 364.09998:17 364.30276:19 365.17975:40 365.31909:54 365.33691:110 366.11768:18 366.19586:31 366.20941:41 366.31424:272 366.34521:46 367.22137:17 367.30426:33 367.32867:149 367.34238:38 368.12497:38 368.15686:27 368.18994:19 368.77222:21 369.11099:16 369.15204:17 369.25604:21 370.20200:18 372.21906:46 373.14206:20 373.35074:19 374.20410:19 374.67487:17 376.25314:17 377.30978:18 377.35559:16 378.24451:16 378.57239:33 378.67575:18 379.21603:21 379.23993:16 382.08780:38 382.10297:57 382.11942:67 382.14606:38 383.11682:105 383.21152:17 383.22290:25 383.26120:23 384.11267:32 384.13931:46 384.17548:17 384.51398:17 385.13129:16 386.12012:16 387.05457:16 387.38016:18 389.00247:20 389.05710:16 389.74792:18 391.20117:17 391.58832:18 392.21780:17 392.23740:21 392.82489:16 393.21896:40 393.38336:17 394.22418:26 394.23975:16 394.35291:36 395.16846:16 395.18561:17 395.36444:18 396.18542:16 396.25247:16 396.36508:18 398.19843:17 398.37949:16 399.69260:21 399.85248:16 400.10049:16 401.07156:16 401.11908:18 401.29065:24 401.58923:16 403.13757:16 403.84998:16 404.33118:23 405.16638:20 405.24567:17 405.28952:21 405.30914:22 405.34927:1381 405.38385:96 406.35315:1652 406.39627:23 407.30466:16 407.35480:900 408.34976:50 408.36819:37 408.38507:66 408.39777:33 409.22214:23 409.36389:37 409.38251:17 414.05896:16 417.20297:17 417.23212:20 418.19183:20 418.26727:21 418.34256:19 419.24448:39 420.23291:16 421.08829:18 421.25821:19 421.31769:20 422.20233:32 422.23358:17 422.35742:17 422.38260:28 422.90509:16 422.92371:16 423.07953:21 423.17947:16 423.36145:5888 424.22711:18 424.32001:33 424.36621:7439 425.36508:3203 426.36554:369 426.39523:73 427.36810:34 428.38095:17 430.32974:19 432.25500:20 432.42645:19 434.20169:16 434.82959:18 435.36288:20 436.04724:23 436.36469:16 437.19543:22 437.36807:32 440.13614:16 441.14151:25 441.34869:20 441.36398:57 441.39389:35 442.09283:19 442.36798:103 443.24390:16 443.27771:23 443.36890:24 445.24701:24 446.27460:16 447.25256:18 449.30804:17 449.49112:17 450.12341:21 451.03687:16 455.10687:17 455.29214:16 456.24854:16 457.08017:20 457.37311:16 460.24484:21 461.07184:16 465.25409:17 465.28464:16 466.68726:16 467.13516:18 467.35562:16 467.37009:17 469.16873:17 470.28073:16 471.12497:16 472.36600:17 473.29263:20 477.11636:17 477.97906:23 478.32037:21 478.34439:19 478.36420:16 479.28998:16 480.35608:16 480.64551:18 481.27170:16 482.63907:16 483.11624:33 483.13953:20 483.38205:20 483.48846:20 484.11319:18 484.17523:19 484.36810:17 485.14737:16 486.22742:16 486.28085:20 489.34702:16 490.37454:38 493.38257:21 494.57013:20 496.33353:29 496.36026:19 497.21692:21 497.33694:37 497.36963:21 498.50076:22 499.10797:16 499.62338:16 500.35370:18 501.14767:34 501.16541:21 501.22784:20 501.30466:17 502.11868:16 502.14282:31 502.16672:62 502.19394:18 502.35834:16 502.88327:17 503.12552:19 503.14862:19 503.16718:59 504.16745:16 505.34235:16 506.16071:20 506.93353:23 507.26630:20 508.32410:17 509.29514:19 509.86084:18 513.13861:18 517.32770:19 518.09137:16 518.12262:16 518.34155:25 519.18774:17 519.20526:21 520.17987:18 521.31854:19 522.95581:21 523.11859:16 523.17572:16 528.21466:17 530.18750:36 530.21960:16 530.98773:21 532.19464:22 534.33398:17 535.36060:18 537.39948:17 537.99445:16 540.16351:16 540.36615:21 542.95386:16 544.12946:17 545.16669:16 545.18384:17 545.35815:19 546.16681:16 546.18982:16 547.17334:23 548.26727:16 548.33154:19 550.26746:16 550.40912:21 554.22583:19 555.57574:25 557.16644:17 560.28345:21 561.18524:18 561.37164:17 562.79614:16 563.28662:17 563.38495:16 563.40369:16 564.16626:16 564.37567:19 566.37683:19 566.75354:18 567.36786:19 567.70355:17 569.42310:20 570.14728:21 570.38696:49 571.05756:16 571.31616:16 571.46576:17 573.22650:21 573.52209:19 574.24829:16 574.49414:16 575.49316:36 575.52814:17 576.49884:16 578.15393:17 581.32513:23 581.38452:1175 582.37811:1618 582.40619:744 582.46332:20 582.78827:16 583.30841:51 583.39075:1992 584.26520:19 584.35199:55 584.38055:251 584.39862:229 584.44312:20 585.36908:33 585.39185:74 585.42688:16 585.74310:18 586.20001:18 587.41956:40 588.33820:18 588.35651:19 588.40466:20 588.42419:17 589.22955:20 589.38959:39 589.41028:40 589.45135:19 590.36975:38 590.42084:98 591.40552:16 592.36395:16 592.40924:16 593.65045:16 593.80103:16 594.26422:20 594.66895:16 594.98840:16 595.24426:19 596.91895:24 597.41162:19 597.45111:16 597.79291:23 598.52289:20 599.37433:256 599.40527:274 600.37909:640 600.41003:698 600.58429:20 601.01050:17 601.30505:18 601.33691:42 601.39789:1142 601.45630:23 601.52405:16 602.37280:110 602.40814:287 603.38916:20 603.43872:21 604.40967:18 604.45300:16 609.42670:16 610.87640:16 614.12756:18 615.68726:25 616.44684:16 616.74036:17 617.37366:20 617.43121:104 617.46960:48 617.64117:17 618.38562:34 618.39862:74 618.42566:143 618.47980:19 619.38586:48 619.42664:201 620.41040:17 620.43152:18 620.84595:16 621.39032:17 623.42145:16 623.44025:16 624.31860:37 626.03973:27 627.29187:37 628.14844:16 628.40698:51 628.44275:202 628.48663:17 629.40558:59 629.43799:322 629.47839:61 630.42236:150 630.45166:382 630.48920:72 630.94232:17 631.15326:17 631.44727:51 631.47864:44 632.43085:38 634.21088:16 634.34393:16 635.08112:17 636.26062:17 636.32935:18 636.63422:16 637.08691:16 637.92651:25 638.39343:20 642.87280:17 645.34912:16 645.88525:21 646.24048:19 646.27448:18 646.44751:5274 646.57770:19 646.70880:19 647.28558:18 647.32721:16 647.44800:12963 647.54657:33 647.64087:18 647.78925:28 648.25696:16 648.35217:20 648.45465:14027 648.97473:17 649.25604:17 649.28510:19 649.39655:68 649.45258:3387 649.49225:842 649.53424:16 650.42987:182 650.45959:179 650.48401:105 650.51184:23 651.02722:17 651.45752:66 651.47723:35 654.41516:16 657.03339:16 659.32275:16 659.34174:18 662.41309:20 663.29742:20 664.45892:2357 664.54413:16 665.13104:18 665.45782:4639 665.49762:711 666.03967:17 666.12073:16 666.38275:19 666.46191:5071 666.57654:20 667.41705:64 667.45148:602 667.48083:661 667.50421:295 668.42584:27 668.44757:65 668.48950:116 669.47540:16 669.49786:18 671.31653:16 672.78467:21 675.25226:18 676.25964:17 680.38824:23 680.45251:17 682.05487:16 682.46259:18 682.80048:23 685.12531:17 691.18103:16 691.37433:16 691.86591:18 692.63965:24 696.21777:16 696.73553:25 698.01501:19 699.32928:19 700.34674:16 706.29065:18 708.18225:25 708.20233:16 708.24536:16 709.18378:17 709.31683:16 711.18616:18 711.33582:33 712.19537:19 712.35699:18 713.39410:17 715.24890:22 715.77960:26 717.17548:19 717.37909:18 717.53583:20 719.79681:16 720.28235:23 721.30585:19 725.49115:23 726.46875:16 729.38593:16 731.08136:16 731.55048:18 732.41974:19 734.97778:21 737.48773:16 738.46014:20 740.52515:20 740.82831:20 745.23651:16 745.30884:16 745.43359:17 747.01788:16 747.41388:17 747.51514:24 749.22369:16 751.39545:18 751.41534:17 752.39087:19 755.46484:16 755.53510:17 756.41394:18 758.47864:17 759.48492:17 760.41132:16 760.83600:16 762.44202:40 763.44653:16 764.32642:16 764.56879:23 766.04169:21 766.42175:16 766.44470:16 767.42035:17 767.46405:32 767.48688:28 767.52124:17 768.44977:17 769.48199:41 769.88245:18 771.86542:19 774.45618:16 774.63684:21 775.46082:17 777.13409:17 777.33112:16 777.42267:17 777.47046:23 778.43835:41 779.45984:33 779.49005:19 780.39734:18 780.44232:71 780.47113:81 781.40948:33 781.43927:69 781.48242:73 782.55347:19 783.15363:25 783.41125:17 783.47833:16 783.51569:19 784.52496:16 785.36841:20 785.50336:17 787.39093:35 788.29150:18 789.43872:20 789.46008:22 790.16144:18 791.52521:16 793.38654:16 795.40570:27 795.68298:21 798.17365:18 800.47083:18 803.25824:16 804.45758:279 804.48486:157 804.52069:21 805.24457:18 805.41144:37 805.44769:490 805.47205:577 805.50720:566 806.45740:1532 806.50543:1093 807.47144:950 807.50800:373 807.93988:19 808.39227:18 808.42706:25 808.45618:79 808.50482:75 809.46790:39 809.50079:22 809.52606:18 809.72870:18 810.46857:16 810.49860:16 810.54565:16 811.30902:16 811.47162:16 811.51880:18 812.32526:16 814.34082:17 817.44604:17 817.51971:18 818.49731:16 819.44550:16 819.61639:18 821.46167:20 822.44769:356 822.50293:256 823.45416:924 823.48969:1190 823.52423:628 824.48480:4318 824.58954:33 824.88153:16 825.48871:1599 825.54163:218 826.47931:96 826.50702:134 827.46411:18 827.49921:120 827.53729:32 827.58252:23 828.52393:212 828.57904:16 829.34344:19 829.49146:16 829.52069:38 829.56909:35 830.50824:24 830.57928:16 831.34491:17 831.43341:26 831.46643:32 831.56903:18 831.85516:24 832.30621:21 833.47083:22 836.40497:16 838.40448:17 838.44086:18 838.47791:18 839.30487:17 840.36304:18 840.41467:55 840.48279:973 840.55780:20 841.49023:2645 842.07104:16 842.28461:17 842.49664:5149 842.72791:16 843.48328:1315 843.52820:922 843.96045:38 844.49487:241 845.31604:20 845.46094:17 845.48694:45 846.51947:17 848.51758:18 849.42163:19 849.51367:29 850.79138:17 851.55103:16 851.95154:31 852.36713:17 852.68225:18 853.30341:16 853.36029:16 853.39844:16 853.55261:35 854.17334:16 854.41864:19 854.57874:18 856.46106:17 856.48798:19 857.38855:16 857.80548:17 857.90259:46 858.47681:17 859.02985:18 859.35968:21 859.91479:23 860.48529:17 861.27173:23 861.38092:18 861.96790:17 862.45972:20 863.93365:17 864.54987:21 866.40753:17 866.50665:17 867.23669:16 867.49646:18 868.50372:16 869.41632:18 869.48920:25 869.56281:40 870.38373:19 870.46362:18 870.48987:17 870.61523:16 871.39191:24 871.44196:17 871.55206:16 871.62494:16 872.35193:16 872.41052:44 872.48889:19 872.55341:32 873.39331:34 873.43982:18 873.85834:16 876.09088:17 876.21924:16 876.43768:16 877.31122:19 882.56812:17 883.28839:22 883.55438:16 884.54858:17 889.45831:16 890.36572:18 891.51270:16 893.38617:20 897.94409:16 898.92450:16 900.31592:19 900.77496:16 905.04993:16 908.40894:19 908.74182:17 908.91760:18 911.30176:18 912.97455:16 919.44446:19 919.53302:25 919.63928:25 920.79755:18 921.30951:16 922.37799:16 924.56512:24 925.54156:18 926.80017:18 927.00897:22 933.91931:17 940.94122:24 941.47827:46 941.51355:81 941.55695:16 942.38605:20 942.45758:18 942.50757:140 942.55084:20 943.50641:189 943.54242:136 944.46368:16 944.49091:18 944.54437:73 947.09930:17 947.41913:18 948.48547:16 948.91577:26 954.54565:17 955.24329:16 955.37488:17 955.54102:16 958.52203:18 962.99713:16 968.32446:22 969.25128:39 971.59448:26 971.87616:21 972.32556:22 972.48724:17 973.93756:16 975.20007:16 975.54218:16 975.58282:18 976.47437:16 976.74432:17 980.00342:18 980.46411:17 981.04230:16 981.11646:18 981.22571:16 983.72290:21 984.02051:47 984.32928:19 985.51367:16 985.54492:17 986.52704:16 986.57281:56 987.00403:19 988.57574:16 989.52289:28 989.55591:50 989.59790:19 990.54010:78 990.61011:89 991.48486:16 991.55933:86 991.62341:16 992.52704:16 993.43964:18 994.43921:21 996.95026:17 998.52002:22 1000.10956:17 1000.80890:17 1001.14893:19 1002.19971:17 1002.31158:16 1002.47150:17 1002.52808:73 1002.57098:16 1003.37085:17 1003.40753:17 1003.48535:116 1003.54163:452 1003.58594:104 1004.10315:16 1004.54907:3023 1005.53162:1066 1005.58575:330 1006.54474:129 1006.59076:73 1007.52161:46 1007.56543:18 1008.41272:26 1008.52081:21 1009.16968:21 1009.50665:25 1009.55023:41 1010.56897:39 1014.41467:16 1014.56982:16 1015.00360:19 1016.74725:19 1017.46710:16 1018.00476:17 1018.18781:19 1018.43744:18 1018.52527:18 1018.98364:16 1019.06244:32 1019.41730:17 1019.49634:38 1020.37653:17 1020.44818:43 1020.49139:16 1021.02722:40 1021.53589:17 1021.58905:19 1022.01776:34 1022.36664:16 1023.49353:16 1023.75757:18 1024.64136:17 1025.16455:18 1025.29504:16 1025.38635:16 1025.48486:18 1026.49158:17 1028.99084:21 1038.07007:17 1042.26245:16 1042.40906:21 1042.44812:28 1043.15894:18 1043.22522:18 1044.12903:16 1047.06140:16 1048.58459:16 1052.33264:20 1060.52112:21 1064.52930:18 1067.06055:16 1067.12402:33 1067.23022:21 1067.53113:18 1068.14697:18 1070.84863:18 1080.66736:17 1082.20093:17 1083.45166:16 1086.83264:19 1086.89124:17 1087.50513:26 1089.03625:19 1094.05347:16 1094.09644:18 1095.09033:23 1096.01697:19 1098.88306:17 1102.14136:16 1105.53748:21 1106.11731:16 1110.31323:28 1111.39575:23 1114.56226:18 1122.17651:22 1122.31653:18 1122.36365:17 1124.57593:16 1125.52478:16 1125.60718:16 1127.48792:16 1127.57959:16 1130.00720:16 1130.56494:19 1131.44812:16 1131.47961:16 1131.68970:19 1131.83997:19 1132.39771:25 1133.50012:19 1133.82947:18 1139.10938:25 1144.97083:18 1145.48828:42 1145.93140:20 1148.02942:18 1148.67566:16 1148.72546:16 1149.21179:16 1149.66467:22 1150.08582:26 1150.11829:16 1150.41260:17 1150.79163:17 1152.56531:22 1152.70264:23 1153.03845:17 1158.89307:19 1160.36926:19 1161.23181:17 1163.62671:16 1164.51648:18 1164.60498:280 1164.66699:55 1165.42920:17 1165.58972:1346 1165.73499:16 1166.02222:35 1166.42883:19 1166.60327:28390 1166.78064:16 1166.89893:19 1167.00745:16 1167.10742:38 1167.31433:16 1167.36646:16 1167.39502:17 1167.48096:56 1167.60205:17815 1167.76392:32 1167.80359:47 1167.87036:23 1167.91357:16 1167.96692:16 1168.05298:55 1168.10950:23 1168.53918:582 1168.61194:4353 1168.70422:238 1168.75330:74 1168.80664:19 1169.11145:18 1169.15503:27 1169.20642:20 1169.46301:40 1169.55127:295 1169.61572:856 1169.69556:69 1169.73047:33 1169.86206:36 1169.97131:19 1170.04773:33 1170.11987:17 1170.36353:21 1170.50732:35 1170.57800:178 1170.64050:140 1170.75134:18 1170.81702:19 1170.87036:18 1171.59045:66 1171.67004:16 1171.71252:18 1172.06750:16 1172.56067:16	19505.7	32655.9	17689	47521.8	37226.8	200.294	3445.41	7706.8	19781	23202.8	53815.1	45246	24822.7	36549.1	35733.6	14812.8	12135.4	17506	26750.2	12654.7	47585.8	36650.3	49183.4	39719.9	38385.5	37814.9	51989.1	45084	33686.8	29635
33941	6.469	1167.61	Unknown	[M+H]+	null	null	null	6249.86	7920.06	4073.47	12006.9	8332.93	713.427	1142.73	3830.73	5317.14	5141.82	2734.41	7905.07	289.892	5487.56	9578.8	199.825	1674.95	4589.38	3225.58	3773.54	3823.37	6263.36	2535.2	8389.82	3623.01	5148.82	7907.89	4768.01	6146.86	290.156
33942	9.299	1167.65	Unknown	[M+Na]+	null	null	null	453.478	498.433	429.617	222.35	261.523	291.249	293.538	1003.92	377.708	814.846	688.889	234.351	806.659	279.779	113.75	308.682	917.551	378.397	1666.12	320.648	0	0	609.7	564.787	526.353	403.57	630.728	555.113	586.956	558.542
33943	9.359	1167.74	Unknown	[M+H-H2O]+	null	null	null	557.397	391.789	192.076	200.456	332.87	203.248	142.311	996.422	797.407	1930.68	0	431.749	937.715	185.482	69.5427	1564.93	728.192	334.909	2018.16	2671.71	581.041	562.59	1020.29	1620.14	796.941	745.438	923.024	797.659	64.6242	183.097
33944	11.041	1167.81	Unknown	[M+3H]+	null	null	null	646.133	236.434	461.598	554.713	707.963	232.133	175.793	614.849	209.791	290.402	1072.86	704.756	837.293	553.5	480.569	272.612	1319.03	1336.46	2375.44	181.528	3043.99	1226.56	1605.16	1907.96	1477.55	945.464	1267.78	1630.07	732.636	1508.59
33945	11.583	1167.81	Unknown	[M+H]+	null	null	null	626.55	599.84	744.772	435.114	371.932	515.566	251.614	1395.81	662.405	588.043	696.709	489.03	767.076	0	625.224	922.074	2876.46	554.609	904.661	1759	2912.7	2426.8	3203.94	2059.09	1493.21	453.875	3039.32	1186.56	627.548	3299.04
33946	0.445	1167.82	Unknown	[M+Na]+	null	null	null	907.91	2.90842	282.717	597.659	119.352	0.773458	367.865	1214.53	295.459	131.246	220.159	602.368	61.1528	675.824	380.699	166.591	195.265	435.108	0	213.087	489.382	135.506	235.573	311.22	325.379	50.3448	1177.02	908.687	331.262	634.775
33947	11.791	1167.84	Unknown	[M+H]+	null	null	null	670.149	655.996	459.416	377.326	411.756	285.774	530.394	1987.26	445.873	1276.98	547.374	1367.61	157.032	201.189	264.709	297.692	225.569	1527.75	1160.82	608.836	3723.65	1454.69	1989.59	984.634	547.171	1403.46	512.678	503.311	984.53	536.445
33948	14.749	1167.87	Unknown	[2M+H]+	null	null	null	460.603	35.9275	388.407	167.007	69.3397	323.194	259.5	1072.73	782.483	730.552	125.838	516.93	516.813	141.878	683.008	565.507	212.251	133.285	753.993	280.849	859.322	0	163.23	1577.92	1123.01	718.118	680.489	2340.04	140.009	91.9586
33949	13.151	1167.87	Unknown	[M+H]+	null	null	104.10227:16 109.10134:19 123.08823:16 123.10583:33 124.98703:16 125.12828:19 126.05038:20 131.15617:26 135.08597:24 137.06122:21 138.08670:17 144.85489:18 149.13438:19 150.16008:20 165.15088:25 167.10907:16 171.10101:16 173.15559:18 174.15315:22 179.14297:20 182.05098:22 183.13586:19 183.23643:23 184.06374:54 184.07909:59 199.16562:22 199.19733:25 199.93741:18 211.12744:27 245.22420:24 253.26497:16 256.11502:18 265.18289:16 280.26669:23 281.28351:19 283.27042:16 284.32449:32 285.34549:19 286.29517:23 291.29437:16 299.28961:17 299.29861:30 300.30722:19 304.28302:16 308.22021:22 310.60574:18 311.25702:23 311.30515:18 312.35629:25 313.27621:42 319.25253:16 321.07510:19 323.31293:24 327.24097:22 327.33844:20 329.50040:20 332.35394:16 334.15097:28 338.17035:16 338.24207:16 338.27435:16 343.19867:16 351.14355:25 353.05515:16 353.14359:38 354.18137:16 360.35669:18 361.15714:16 364.32291:50 366.23541:18 367.21588:20 368.25003:22 375.34171:17 381.34247:21 393.36035:36 399.35934:16 402.27118:21 406.33401:18 409.33200:16 410.23825:17 411.20145:16 412.17621:17 413.19586:23 413.39127:16 414.12143:16 427.26309:16 428.27048:16 444.19592:22 452.40045:35 454.34732:16 455.23804:20 455.33231:25 456.23465:16 456.44052:20 457.21823:16 459.36923:37 460.41684:16 461.40039:20 462.26093:18 462.36206:18 462.39316:27 465.12698:27 466.41299:16 468.38455:35 468.40939:16 469.38776:17 470.38388:16 471.40988:19 473.50372:16 475.32416:18 477.43542:16 478.36533:16 480.23285:19 480.35382:18 481.25876:17 481.27298:16 481.42847:18 481.47198:17 483.22678:18 483.25497:16 484.31317:16 484.34427:16 485.36990:16 486.26089:18 486.34457:17 487.32120:20 489.34564:21 491.38586:29 493.38782:17 495.36746:17 501.47455:16 504.32944:16 507.37408:24 508.47684:51 510.50925:16 511.36331:16 518.81671:16 519.38916:21 520.39465:26 521.39935:16 524.28217:17 527.38971:39 532.49170:23 533.19336:16 540.52209:17 547.47168:19 549.49420:18 553.78680:23 559.23083:17 559.29132:18 559.52069:18 561.48193:16 563.38000:16 564.11963:18 565.58441:16 566.43005:25 568.30377:19 571.50031:19 572.50745:18 573.48730:19 575.48712:35 575.51331:35 576.48706:16 579.38531:17 579.57922:27 583.48132:20 584.32306:20 588.44501:17 588.49243:18 589.29303:17 589.45020:18 589.48785:37 590.00458:18 590.39673:16 590.48163:19 591.07611:21 591.55115:17 593.23456:16 593.46948:16 593.59540:18 595.94769:17 596.37720:18 596.61505:22 597.17926:20 597.47699:22 598.74658:17 601.16895:16 601.36340:40 601.55444:17 602.51617:23 603.33472:16 603.53113:17 607.29041:16 607.44238:17 608.26837:25 610.81097:26 613.46210:21 614.56287:19 616.59174:17 617.47784:17 617.63531:16 617.72369:17 617.88739:21 619.57294:19 623.57306:16 624.63153:27 624.76672:17 626.22565:19 626.63123:16 626.70959:16 627.46210:19 632.29279:16 634.56335:18 634.95300:17 638.20111:25 639.88324:16 644.15820:17 645.52112:18 645.90021:17 646.76495:19 650.43024:19 650.57751:17 657.45258:32 659.43878:18 664.82013:17 665.26019:19 668.50757:19 668.73376:16 670.52246:23 672.51709:23 673.50061:21 674.32062:16 677.55127:16 684.44934:22 686.44611:26 690.51184:23 692.57764:21 694.04193:19 695.43085:19 695.47937:16 704.31903:17 707.42767:16 708.46710:27 709.48645:18 711.45074:16 713.61365:16 715.19025:22 717.37689:16 717.75665:17 718.78760:16 721.41193:16 723.46863:16 723.49341:17 724.49927:16 729.29248:16 730.49261:17 734.62799:16 735.92578:19 737.66742:16 738.53528:19 738.72357:17 739.74542:16 743.53406:21 744.43799:32 747.86456:18 755.61664:16 756.50671:54 756.56586:21 756.60223:16 757.67468:16 758.52277:28 758.56287:16 759.47809:16 759.61566:18 764.31317:28 765.27222:16 773.53430:17 773.56586:17 773.78693:16 774.87079:19 775.60559:16 776.05286:25 777.11041:25 778.57507:16 780.53619:36 780.66315:16 781.63849:21 782.49634:18 782.54596:55 782.59473:50 783.53735:40 783.57166:34 783.60211:58 784.40283:23 784.54260:16 784.60834:16 784.76221:16 787.33777:17 792.62018:19 794.50970:19 794.80310:23 795.34692:16 798.01825:18 800.69415:19 803.03766:17 803.68121:23 804.55927:19 804.59253:16 806.53625:29 806.57172:19 809.85565:18 812.83777:18 814.53192:16 817.94092:16 818.82953:26 825.78839:18 825.99628:22 827.62756:17 829.02850:18 831.70483:18 831.90259:17 839.68134:18 843.30841:17 846.36139:17 846.40680:19 851.46857:18 856.60828:21 857.11090:18 860.24750:19 861.67377:16 863.49298:17 863.55884:21 867.10822:16 871.22839:16 872.75104:18 876.76337:23 879.49774:18 882.79993:24 887.14642:19 891.16431:16 901.13263:18 901.65265:16 901.88324:19 911.78326:17 913.13446:16 915.27618:16 921.02185:18 921.08337:20 925.58539:21 926.44586:16 932.66754:16 938.82184:20 944.13788:19 945.72888:17 958.34106:16 965.13550:17 965.30817:22 968.37555:22 970.28619:17 975.45667:16 975.57312:19 976.82013:19 977.95215:16 990.28809:22 995.07306:16 998.67078:25 1008.40265:16 1008.57959:16 1010.39294:19 1021.99927:18 1022.70685:16 1023.69537:19 1024.07483:17 1027.57019:21 1030.18774:19 1040.34753:26 1040.92542:17 1041.81543:16 1042.91162:22 1043.76685:18 1051.03430:25 1059.11938:17 1078.22424:20 1084.20923:24 1084.87878:18 1087.73254:16 1088.17419:17 1093.83313:16 1097.89172:16 1098.08252:18 1098.89856:18 1098.94177:21 1099.91479:19 1099.95557:17 1100.33533:16 1100.92542:60 1100.96704:16 1105.14795:16 1107.01025:18 1107.11035:21 1108.08643:17 1108.45740:21 1109.31372:17 1109.85669:17 1112.52795:18 1116.78943:17 1125.51147:16 1125.88940:19 1133.84888:20 1134.06604:18 1134.59033:17 1134.89771:18 1136.18640:16 1144.16748:16 1146.06885:25 1146.66309:18 1147.01379:33 1149.36133:16 1149.78918:16 1150.11121:17 1151.12097:35 1151.16125:16 1151.72253:17 1153.30957:16 1153.38428:22 1155.53369:21 1160.83752:17 1165.93066:18 1166.03467:16 1166.29541:16 1166.58423:19 1166.70190:16 1166.74438:17 1166.83142:81 1166.91101:59 1166.97571:16 1167.01758:16 1167.07007:24 1167.16833:20 1167.23059:17 1167.29907:92 1167.32642:40 1167.53271:18 1167.64050:17 1167.70190:65 1167.87268:70210 1168.02661:75 1168.13733:17 1168.22961:51 1168.26257:21 1168.33374:17 1168.37512:33 1168.41711:34 1168.51221:19 1168.59802:47 1168.70996:42 1168.87537:48553 1169.01868:71 1169.07678:39 1169.14648:20 1169.21289:22 1169.26392:34 1169.30603:17 1169.38342:21 1169.46045:16 1169.52063:16 1169.58545:36 1169.65747:38 1169.69836:50 1169.85742:10997 1169.92102:6020 1170.04346:32 1170.15686:90 1170.21655:17 1170.29834:16 1170.32996:17 1170.57251:18 1170.61462:23 1170.68677:50 1170.77417:119 1170.88867:2825 1171.00488:70 1171.10376:57 1171.23694:17 1171.47754:16 1171.73120:32 1171.82019:34 1171.86829:34 1171.93250:16 1172.13184:16 1172.18323:17	5345.3	409.609	1123.92	782.45	575.207	102.89	215.148	332.078	69.6901	0	21.9155	64.1387	208.875	115.256	267.012	17954.2	11803.9	1317.8	12367.4	30156.4	856.495	543.72	769.629	876.991	356.616	28500.6	21218.2	2102.57	21671.7	2250.23
33950	5.13	1167.87	Unknown	[M+2H]2+	null	null	null	127936	53699.2	15890.1	63072	109142	11971.5	19188.3	100875	53631.7	94546.2	137492	56589	62506.9	62256.3	15161.9	30726.4	73603.8	51559.9	108769	55123.8	21332.2	41634.7	35906.4	98.4089	29103.9	437.582	39151.8	54470.2	493.792	41718.5
33951	0.445	1167.96	Unknown	[M+2H]+	null	null	null	115.899	286.523	0	2.59208	473.402	65.8881	483.035	2038	657.948	229.846	60.2184	215.57	221.984	292.882	0	92.0471	0	949.989	619.058	407.714	672.525	23.3716	0	420.497	0	0	0	173.875	958.737	435.102
33952	14.695	1167.97	Unknown	[M+K]+	null	null	null	138.729	26.9209	41.9672	76.4821	0	72.8922	265.669	951.046	62.196	186.06	93.2429	331.661	327.051	169.213	18.5187	158.741	110.796	137.87	43.0416	274.817	1050.73	1986.77	498.092	668.672	615.547	1175.11	1268.66	1428.78	982.769	1217.62
33953	4.059	1168.07	Unknown	[M+H]+	null	null	null	956.427	2309.49	648.614	1690.39	2020.63	477.814	466.545	1127.83	1427.39	949.146	4413.99	2532.69	2032.76	2037.52	1356.42	635.202	1114.29	1420.55	3166.57	1808.01	2121.4	2087.19	201.085	3532.35	1507.81	2904.18	4730.8	5001.31	1627.47	575.213
33954	4.803	1168.07	Unknown	[M+H-H2O]+	null	null	104.10509:16 105.01316:18 105.02821:18 107.07829:16 109.02564:411 109.03152:188 109.09776:204 110.03256:17 110.05096:17 110.06687:19 111.02996:17 111.04179:78 111.05289:18 111.07916:48 112.07339:24 112.07881:17 113.09305:20 115.02974:80 117.06766:28 121.09599:19 121.10187:60 122.09901:21 123.00674:17 123.04689:32 123.11484:19 127.03718:223 129.00696:25 129.04306:20 129.05635:188 131.04858:16 133.05849:18 133.10219:68 134.98073:17 135.10378:30 135.11295:75 136.07520:17 137.09415:16 137.13336:28 138.06274:16 139.03596:122 139.10512:17 141.01225:62 141.01820:141 142.01602:15 142.02289:15 142.08519:92 143.09236:19 143.10698:17 143.95296:36 144.10886:45 145.04111:79 145.04800:296 145.06145:20 145.10263:15 145.10898:17 146.04524:16 147.05550:49 147.06361:52 147.07581:57 147.12129:40 147.19313:16 148.11128:16 149.13251:142 150.03725:20 151.03423:24 151.09241:17 151.11478:19 151.13976:19 153.05099:55 153.08955:17 154.09462:29 155.01744:19 157.08705:21 159.02533:192 159.05591:16 159.11850:59 160.07271:17 161.04536:16 161.13058:48 162.13121:18 163.05624:143 163.06569:41 163.11432:57 164.03699:33 164.07449:20 165.00833:18 165.06638:19 165.07712:27 165.15573:18 165.16264:20 166.03766:19 167.07005:27 167.14502:17 168.06097:16 168.09526:16 169.04880:1106 169.10733:16 169.85551:16 170.03574:19 170.05562:57 171.05533:17 171.06725:23 172.12816:22 173.13277:64 173.14227:28 175.13628:21 175.15042:23 176.03738:17 176.14302:19 176.15666:19 177.04053:123 177.12178:19 177.16443:179 178.03569:16 178.04863:16 178.05670:21 178.13179:21 179.17787:35 180.04608:19 180.06453:144 181.04175:35 181.05188:16 181.45421:51 183.10460:16 184.07123:38 185.12386:20 185.96056:17 187.00455:24 187.06578:42 187.14343:105 188.15358:35 189.12639:19 189.15929:224 189.17197:37 191.13623:61 191.16704:28 191.17953:149 192.01262:39 192.03502:67 192.06215:128 192.14056:18 192.18076:20 193.04442:20 193.06732:21 193.15262:16 193.18085:24 194.04985:38 194.06952:17 194.08324:21 195.14915:21 195.16872:68 196.05734:33 196.07813:18 198.07913:34 199.05428:19 201.16170:171 202.15752:17 202.17642:20 203.14494:53 203.16647:41 203.17738:146 204.18439:16 205.07967:17 205.15923:138 205.17516:30 205.61418:18 206.07866:23 206.16003:25 206.18961:19 207.06155:20 207.17397:56 207.18512:17 207.73853:18 208.05093:17 208.09772:20 209.05695:77 209.13774:16 210.02399:50 210.03836:241 210.06084:78 210.07463:282 211.05382:121 211.07071:194 211.97018:19 212.04726:26 212.06122:94 212.09068:25 213.03041:16 213.04327:23 213.05603:18 213.07416:56 213.13206:16 213.14453:18 213.16209:34 213.17215:19 214.17149:17 215.03790:18 215.09003:16 215.13805:38 215.14973:17 215.17751:36 215.97942:16 216.03117:18 216.14670:17 216.17621:40 216.96588:16 217.14447:52 217.16092:20 217.19365:213 217.20934:27 218.07378:16 219.11166:17 219.16490:94 219.17714:57 219.19395:16 219.21094:23 220.17224:40 220.18666:16 221.14746:35 221.15501:38 221.18616:33 221.20128:18 223.13814:21 223.14935:33 223.16655:19 224.05316:39 224.07094:17 224.08081:19 224.09866:18 224.97510:19 225.08983:16 225.62892:16 225.95242:23 225.98299:16 226.03427:17 226.06998:1760 226.10092:25 226.12421:16 226.98965:19 226.99736:17 227.07306:356 227.17496:82 227.96315:16 228.03175:17 228.04704:104 228.05748:34 228.08371:80 229.04704:20 229.05573:22 229.08963:44 229.15578:20 229.18935:101 229.20683:40 230.06310:51 230.10843:25 230.19324:39 231.05388:19 231.06314:16 231.08487:21 231.13019:17 231.17348:89 231.18373:42 232.17184:40 232.18065:17 233.17899:19 234.04308:16 235.09343:16 235.17281:21 235.20587:44 237.08394:16 239.08043:17 239.09225:16 239.14001:17 240.07840:21 240.09203:16 241.07274:74 241.08243:24 241.18631:44 241.20177:17 242.06863:21 242.09521:17 242.10335:19 242.11768:26 243.06822:34 243.08186:21 243.09068:20 243.17053:19 243.21190:32 244.08101:1196 244.10107:79 244.15012:19 244.22169:17 245.07132:82 245.08487:81 245.09851:16 245.15921:16 245.18640:65 245.22818:16 245.96933:16 246.05159:37 246.08228:48 246.10333:19 246.11407:19 246.19293:17 247.07294:16 247.18535:20 247.20961:23 247.95149:122 247.97250:23 248.05475:17 249.06337:26 249.08131:16 249.15137:18 249.22649:17 250.18921:17 251.04228:17 251.17575:23 251.19218:36 253.14517:20 253.17065:19 253.18018:17 253.19969:33 255.07277:35 255.16367:20 255.19841:21 255.22182:16 255.96069:25 256.07391:18 257.08197:17 257.22153:45 257.98785:16 258.07233:16 258.11551:18 259.08475:37 259.20276:17 259.96274:92 259.99673:16 260.20160:17 261.07690:16 261.09390:39 261.18512:19 261.19995:20 261.23355:16 261.24478:16 263.18994:75 263.20270:67 264.18793:18 264.19836:20 265.09531:17 265.19131:17 266.02347:25 267.03552:16 267.20667:54 267.21451:30 268.10648:18 269.07541:52 269.16464:16 269.20129:23 269.22885:85 270.00232:18 270.12103:17 271.06418:51 271.08365:491 271.19989:31 271.22559:16 271.25461:27 272.08011:19 272.09314:36 272.21558:16 272.24539:18 273.05865:58 273.09308:55 273.98584:23 274.05518:20 274.06717:20 274.08859:56 274.23007:18 275.10028:16 275.22867:17 275.99448:73 276.20471:20 277.20483:18 278.22119:68 278.60068:16 279.05240:17 279.10098:19 279.10931:43 279.16284:20 279.21152:41 280.16455:16 280.22546:16 282.05365:17 282.23947:16 283.19028:17 283.21298:43 283.22672:18 284.15808:16 284.21957:17 284.25400:21 285.99780:18 286.02719:39 286.13477:47 287.05988:22 287.07855:35 287.23483:17 287.94983:17 287.96722:17 288.07333:23 288.09140:19 288.25714:27 288.96024:20 289.06473:16 289.08197:70 289.09958:46 289.15814:21 289.22061:17 290.78854:21 291.06061:23 291.97989:25 292.86078:19 295.09152:23 295.10419:22 295.22842:17 297.05942:18 297.24390:32 297.26019:17 298.25299:19 299.05536:19 299.27936:16 299.98984:16 303.13074:17 303.22430:34 305.07626:33 305.09708:42 305.11182:17 306.07291:41 306.14465:18 307.21844:26 307.99640:18 309.08112:50 309.10040:39 309.11868:74 309.13403:23 309.19189:17 309.22559:19 310.07773:56 310.09705:17 311.27798:33 312.23996:16 313.25168:35 313.26968:37 317.05914:27 319.03519:26 319.07562:18 321.04221:19 321.07928:62 321.28329:17 322.05618:23 322.09122:23 323.08740:70 323.10214:23 323.25504:15 323.26645:25 324.09970:17 324.11420:20 324.95291:18 325.11047:16 325.18396:16 325.20010:20 325.25644:16 327.07336:26 327.21716:18 327.24716:35 327.27255:16 327.28897:18 329.03848:16 330.16248:16 331.10327:1817 331.13785:28 331.26855:99 332.10388:240 332.12961:19 332.14908:16 332.98746:26 333.03763:24 333.10080:39 333.12759:46 334.11386:16 334.97809:17 335.26831:16 335.89352:20 336.26117:16 337.16818:19 338.00378:21 339.09631:16 341.00092:16 341.10382:16 343.02585:21 343.23215:16 344.85620:16 345.18604:17 345.27655:21 347.13751:17 347.19397:16 348.00027:16 348.27533:19 349.16760:16 349.95700:17 350.16840:24 350.22397:21 350.99780:16 351.16010:19 352.18497:33 353.28229:22 355.01294:22 356.08688:20 357.05212:18 359.11960:16 360.01367:16 360.02881:20 360.04330:18 360.07736:17 360.14749:16 361.02579:16 361.12595:17 361.21820:16 361.27933:17 361.33255:18 362.29135:21 363.30731:27 363.79892:17 364.00473:19 364.02335:16 365.17807:23 365.19302:55 365.31900:77 365.34000:31 365.67245:16 366.10031:20 366.31970:16 367.12329:25 367.30392:21 368.14246:19 369.26492:22 370.08502:18 371.21457:40 372.18130:17 373.30109:21 374.08655:32 375.98553:21 377.11353:18 377.31393:17 378.01788:25 379.20035:16 379.29593:21 379.31662:32 380.21277:16 380.29211:17 381.09030:16 381.26367:20 381.32535:27 383.98514:17 384.15302:18 384.23721:20 385.12952:16 385.18405:20 386.03378:17 387.14612:19 387.18436:20 388.01147:16 389.05728:25 389.32211:18 390.28650:16 391.02933:16 391.20764:17 391.32129:18 391.36899:19 391.99609:18 392.02960:16 392.07968:16 392.86243:16 393.01169:19 393.08273:32 393.09842:41 393.11304:16 393.15240:17 393.20322:21 393.35654:45 394.20197:16 394.35614:26 394.90384:18 395.34723:16 397.21088:19 397.23154:16 397.33066:21 398.02036:16 398.12714:16 398.19916:18 399.21439:17 399.31540:55 399.33542:38 400.32425:58 400.91379:16 401.06189:19 401.30716:52 401.32953:19 402.11722:23 402.21002:18 403.03137:18 403.08746:19 403.17957:16 403.32489:55 403.34750:55 403.84793:17 404.29654:16 405.23294:32 405.33206:225 405.35208:258 405.37180:186 405.40143:17 405.82382:17 406.33072:33 406.34647:61 406.36111:95 407.07813:17 407.31628:77 407.33481:93 407.36700:19 407.38571:19 408.04715:21 408.29810:16 408.33212:32 408.38867:24 409.10330:27 409.33664:36 409.35620:27 410.00223:16 410.36398:18 411.02069:26 411.29407:17 411.35120:37 412.09894:16 414.23096:16 415.03455:24 416.12936:16 416.19394:16 417.08841:16 417.16537:17 418.07791:16 419.10965:36 419.26520:32 419.30692:65 419.33072:347 419.34915:73 419.78989:21 420.32962:202 420.36017:37 421.34177:608 421.36313:120 422.31757:26 422.34189:69 422.36838:40 423.35944:2611 423.39917:119 424.36041:423 424.38614:143 425.36130:173 425.52509:21 426.07831:21 427.36502:41 428.03174:16 430.18982:26 432.19189:88 432.21616:16 433.33261:19 434.18198:124 434.20706:657 434.24246:41 435.16766:16 435.19012:64 435.22693:16 435.34668:21 436.24561:25 437.29083:20 437.33569:1462 437.95395:16 438.13495:17 438.33081:143 438.34912:485 439.16214:23 439.35504:971 440.33978:70 440.35861:234 440.38934:59 441.14508:31 441.18381:19 441.32446:16 441.35666:91 441.37387:213 441.39008:91 442.19745:17 442.39096:18 443.21045:30 443.38412:18 444.37143:28 444.39114:17 445.40894:25 445.99020:16 446.16821:59 448.02878:16 449.09741:21 451.01584:21 451.32620:16 451.93149:16 453.11975:17 453.33081:17 454.14160:16 454.34079:17 454.36102:19 455.35019:729 455.38504:73 456.32596:39 456.34045:113 456.36215:172 456.59424:19 457.26736:25 457.29562:18 457.35367:472 457.37750:714 458.36084:124 458.37787:130 458.39792:90 458.41660:16 459.35834:51 459.38348:82 459.40854:16 460.09961:19 460.18240:18 460.20969:51 460.37476:21 461.00522:17 461.02060:21 463.17557:17 463.60272:18 464.16525:34 464.19754:17 464.46317:16 465.38449:16 466.33826:61 467.11548:18 468.24402:17 468.33313:16 469.25281:25 469.33566:16 469.36758:16 470.35706:16 471.13040:16 471.15726:16 471.34674:33 471.36423:21 471.97638:24 473.33951:126 473.36478:298 474.36600:43 475.05356:53 475.36273:89 475.39755:18 475.96542:25 476.02670:16 476.23425:16 476.37103:32 476.38181:70 476.52054:16 477.37906:17 479.14252:16 481.12860:16 483.14139:34 483.22369:19 483.33777:18 485.14996:16 485.16559:29 485.26950:18 486.15692:17 487.17963:16 487.30487:16 487.32724:16 487.36313:21 488.05585:22 488.14093:16 488.49493:16 489.09427:32 489.17218:21 490.03009:16 490.15186:27 490.25534:24 491.15714:16 491.24292:18 494.20468:20 494.29776:19 495.02655:16 495.14273:19 496.40402:20 497.14981:21 499.30075:16 500.14496:21 500.25253:21 500.99762:19 501.13312:17 501.15912:18 502.11508:18 502.68314:24 503.58807:25 504.05951:16 504.98590:16 505.15039:16 505.17072:17 505.42572:21 506.14032:16 506.29922:17 506.90164:17 507.14539:16 507.21829:32 507.24722:16 508.09210:17 509.93005:20 516.03467:18 516.08789:17 517.24103:17 518.22058:79 519.39276:22 519.51770:21 520.26184:21 521.18567:19 521.37000:17 521.40570:21 522.07935:17 523.13776:17 523.21643:17 523.25055:16 523.91150:17 524.70575:29 525.14349:16 525.36908:28 527.21857:19 527.36865:28 528.37659:16 530.15430:21 530.18054:17 531.15924:20 531.68481:19 532.16833:52 533.13702:30 533.38342:16 534.08282:16 535.02179:23 536.31006:34 537.26300:19 537.36609:22 537.41870:22 538.35541:25 539.23151:17 540.07306:16 540.12781:23 541.01575:17 541.23260:24 542.27936:50 544.27032:20 544.72449:22 545.17505:16 546.28290:16 547.16968:19 548.21442:40 551.14478:16 551.41302:55 553.14746:19 553.37445:17 554.04657:16 555.17303:37 555.31433:16 557.18579:33 558.03735:16 562.27521:16 562.30591:21 563.37634:21 564.32574:17 564.36383:16 565.19202:18 566.04871:16 566.23535:16 566.29584:19 566.32953:18 567.18805:17 567.22992:27 568.11676:22 568.17438:19 568.30768:24 568.40143:21 568.42029:16 569.09021:18 569.22095:18 569.41388:17 569.45844:17 570.22968:16 570.31927:20 571.05536:18 571.30829:21 571.39404:35 571.42114:19 572.36084:19 572.40784:18 573.14276:17 573.19067:20 573.45410:16 573.47778:16 574.14502:17 574.21423:17 574.35345:16 575.22632:20 576.51306:22 577.31110:46 577.75513:22 578.00049:19 579.36700:73 579.38458:63 580.35071:19 580.38281:48 581.03223:16 581.09045:17 581.26318:16 581.37091:245 581.41687:108 582.38916:110 582.44165:23 583.16327:17 583.28723:17 583.38953:16 583.41132:36 585.21021:20 585.38434:16 585.41370:17 585.74725:18 586.36304:16 586.40869:19 586.77222:16 587.40625:39 587.45618:19 588.29059:20 588.37238:16 588.45581:18 589.23706:16 589.42145:16 590.32471:16 591.22211:18 592.20978:536 592.24274:185 592.27863:56 593.24884:36 593.26746:17 593.32434:17 594.28229:17 595.16278:19 595.18744:26 595.34387:234 595.37256:293 596.28107:25 596.35059:39 596.37183:50 596.41040:16 597.33612:16 597.36249:69 597.38702:87 597.40784:23 598.34479:32 598.37415:28 598.39813:37 598.67267:21 598.98285:21 599.21295:20 599.26135:22 599.27789:16 599.37482:246 599.40851:313 599.50745:38 600.31683:16 600.35565:54 600.38928:17 600.41351:32 600.47162:16 601.24652:37 601.25940:18 601.32129:16 601.39484:54 601.42133:56 602.21967:16 602.25281:16 602.39618:18 603.12762:18 603.43292:16 603.51489:20 603.77698:17 604.44092:20 605.40289:32 605.43365:37 606.16229:17 606.37415:20 607.40100:19 607.44977:17 608.10449:37 608.28241:17 608.34229:16 608.88684:24 609.25787:16 609.41046:17 610.17792:17 610.22400:1112 610.26294:438 611.18494:36 611.21112:34 611.24536:89 611.28821:51 613.29541:16 613.37579:144 613.42981:17 614.02649:23 614.28790:39 614.32892:17 614.35187:39 614.38257:121 615.33319:19 615.36761:291 615.39532:313 616.28638:17 616.30957:20 616.35706:52 616.39307:338 617.09796:16 617.22070:16 617.40393:204 617.44629:16 618.04309:18 618.38428:51 618.41150:78 618.44983:16 618.94678:16 619.30316:16 619.36755:27 619.41803:180 620.40656:37 620.45288:34 621.31726:16 621.44403:42 621.47119:35 622.05969:21 622.43671:16 622.48810:27 623.27972:40 624.07172:24 624.24506:17 625.17645:38 625.26923:22 625.33228:34 626.21295:18 626.29730:21 626.47040:17 626.97308:17 627.11328:19 627.26416:19 628.22931:17 628.24469:47 629.17145:17 629.32678:17 629.35187:27 630.25592:16 630.45844:20 630.59546:25 630.83160:18 631.08264:19 631.32452:17 631.38092:463 631.41406:248 632.12756:16 632.34698:34 632.38055:176 632.41656:54 633.13824:17 633.33881:35 633.37189:182 633.40356:473 633.43835:75 634.39050:163 634.41956:162 634.44562:101 635.09943:18 635.41064:65 636.41498:69 637.20978:22 637.40576:19 637.44940:18 637.99426:16 638.30957:18 639.16095:20 639.20306:29 639.32269:25 639.36322:19 639.47449:16 640.12946:16 640.31158:16 641.29126:17 642.32770:29 643.28467:25 643.32623:19 643.73029:16 644.32880:16 645.28937:17 645.70575:16 646.37286:17 647.28363:18 647.38696:54 648.34595:16 648.37006:17 648.42059:68 649.11163:16 649.34924:20 649.39014:291 649.41681:77 649.44086:34 649.53448:25 650.21790:16 650.39209:129 650.42511:95 651.37866:68 651.40338:206 651.42157:381 651.45667:22 651.80963:16 652.39911:269 652.43829:130 653.39984:32 653.43396:69 654.46246:16 656.33716:32 657.21826:17 657.34656:16 658.31708:23 658.86469:20 658.93817:18 661.27521:16 662.21820:21 662.37305:16 663.30579:16 663.40631:19 664.06573:17 664.22565:27 664.37140:17 665.29553:18 665.37280:16 666.28406:29 666.32550:22 666.36212:32 666.41803:89 666.45264:95 667.38196:19 667.43713:113 668.04700:17 668.13434:18 668.18146:22 668.30084:22 668.35156:17 668.38501:42 668.41034:33 668.43341:21 669.18628:21 669.42096:80 670.22198:16 670.35028:28 670.38586:23 670.42645:16 671.41187:23 671.45819:16 671.78015:18 672.30255:34 672.33997:52 672.44922:19 673.22876:18 673.28009:21 674.12122:16 674.14990:19 674.16821:19 674.35901:24 675.24805:32 675.29120:20 675.38837:17 675.42694:16 676.04462:19 676.40057:21 678.42615:19 678.67468:18 679.47882:18 680.08417:20 680.41547:18 681.24292:18 682.30682:16 682.37909:29 683.13385:16 684.28741:16 684.41858:50 684.46136:37 685.09509:32 685.30511:19 686.29993:17 686.36829:19 686.43604:50 686.75439:18 687.13190:17 687.47101:18 690.33185:19 691.17908:17 691.22540:16 691.28772:16 691.40173:17 691.60522:22 692.36798:16 693.24164:16 693.30328:22 693.71301:19 694.29059:19 694.36365:17 694.38525:20 695.31903:23 696.25616:18 696.44995:18 696.75336:17 697.15192:17 698.43079:27 700.22418:17 700.36432:21 702.26923:16 702.34296:88 702.37848:16 703.27374:20 703.35370:42 704.31384:32 706.23492:19 706.30243:17 706.32861:19 707.32123:19 708.34717:16 709.44336:19 710.32666:23 710.44452:16 710.58118:34 711.32208:32 711.34430:52 711.43274:18 712.30707:22 712.33148:22 713.40204:18 715.43463:20 716.37793:24 716.41595:16 716.98633:21 717.23853:39 717.32220:21 717.46332:16 718.26599:18 718.91974:17 719.16705:18 720.32043:19 721.36353:16 722.46509:17 723.12720:19 723.16248:19 723.33423:19 724.34479:16 725.24414:16 725.41760:17 726.32050:21 726.81580:25 727.24451:18 728.31470:42 728.34253:22 728.37024:16 728.41632:18 729.09906:25 729.24158:16 729.35657:18 729.47565:25 730.16785:36 731.27863:40 731.35681:25 731.47516:25 733.72534:23 734.22552:18 734.76831:23 735.28125:16 736.15399:16 736.32758:20 736.41565:16 738.16937:16 738.19861:16 739.19897:16 739.53821:21 740.34412:16 740.58417:29 741.45795:20 743.17743:27 743.36597:16 743.40894:17 744.42621:22 744.44568:16 745.35242:16 745.86383:16 746.33832:17 746.38245:33 747.07770:21 747.44940:32 748.04480:17 748.31378:22 748.45923:33 748.66962:18 748.96490:17 749.18188:16 749.45477:35 749.48438:18 749.58594:17 751.37012:26 751.47101:53 752.37762:16 752.43781:17 752.46185:18 753.37903:16 754.20728:16 756.05579:18 756.41504:17 757.21460:16 758.09589:18 758.21515:21 758.44141:23 759.18970:16 759.23578:18 759.74579:16 760.10089:18 760.40723:34 761.44885:27 761.48157:38 762.43817:22 762.46722:16 763.31842:19 763.44275:38 763.90118:25 764.42542:20 765.36914:26 765.41345:19 765.46515:16 766.45721:16 767.42194:17 768.12390:16 769.43854:54 769.45740:24 769.50146:17 770.22528:25 770.33350:22 770.38580:19 771.22003:19 771.45349:16 771.49078:17 773.31586:17 773.36371:20 774.31677:16 774.33069:35 775.30377:16 775.38892:16 775.42780:16 776.03113:32 776.35748:18 777.32904:20 777.36621:18 777.44318:38 777.48621:21 777.77350:23 778.42010:18 778.44086:18 779.30841:20 779.42883:35 779.45709:113 779.48834:73 780.41443:16 780.45410:22 780.47803:19 781.06805:18 781.17761:18 781.38409:22 781.42511:286 781.46716:133 781.52863:19 782.13196:19 782.42151:36 782.45380:18 782.48285:17 783.41205:108 783.44769:117 783.48456:194 783.51483:45 783.90082:42 784.08795:16 784.35944:17 784.42401:50 784.45026:78 784.47992:55 784.82208:18 785.22980:16 785.43341:18 785.46228:21 785.89227:21 786.30951:16 786.35480:35 786.37872:18 787.28748:21 787.39539:17 787.43726:18 788.33081:20 788.97577:18 789.15594:17 790.29486:21 790.39209:52 791.30396:17 791.43109:16 792.41736:17 793.30139:16 793.35608:20 793.43085:20 794.21625:26 794.43085:16 794.52637:22 795.35211:16 795.45465:126 796.45154:52 796.51343:16 797.43341:33 797.45953:74 797.49677:35 798.02234:16 798.21472:16 798.37933:16 799.34363:16 799.47424:16 800.36084:25 801.90796:19 802.16583:26 802.40350:16 803.06329:17 803.32251:16 803.35156:17 804.04675:18 804.22388:17 804.38263:17 804.42804:32 805.46674:86 806.35132:19 808.20496:18 810.45349:17 810.48358:35 811.42480:32 811.98627:17 812.39795:18 812.45178:23 812.48401:35 812.85608:46 814.37750:16 814.43201:16 814.45496:34 814.62701:26 814.87018:16 815.06250:17 815.37958:16 815.40228:16 815.45367:37 815.51282:16 816.29767:41 816.32867:55 816.36243:16 816.74402:22 817.29028:17 817.31598:20 817.34406:43 817.40973:54 818.34979:22 818.38495:61 819.27985:17 820.36218:36 823.19812:16 823.34558:55 824.36609:19 824.45020:77 824.94641:37 825.44482:35 825.55560:17 826.22162:18 826.43665:74 826.49628:32 827.45978:36 828.40521:16 828.45654:20 830.35742:18 830.43225:19 830.49335:19 831.47382:27 831.52795:40 832.34241:64 832.58759:17 833.26514:17 833.37439:26 833.39746:57 833.45264:35 833.48639:58 833.53510:16 834.35815:21 834.44122:37 835.41333:21 835.47955:18 836.21313:17 836.37164:16 837.02478:19 837.37122:19 837.41125:33 838.17889:18 839.30841:21 839.47418:20 840.43970:17 840.89435:19 841.37115:17 842.33710:21 842.42334:49 842.46448:26 843.41565:19 843.45972:18 843.49640:37 844.00757:19 844.35468:16 844.42114:34 844.46991:32 844.50940:16 844.73236:17 845.36792:33 845.41968:16 845.51868:16 846.31885:16 846.40143:35 846.46259:46 846.93451:18 847.08728:19 848.35992:21 849.38074:18 849.50299:17 850.35944:22 852.34747:19 852.68958:16 853.21796:16 853.46771:16 854.38336:17 855.40161:32 855.44904:36 857.39038:25 857.87592:19 858.33636:16 858.41272:19 859.33807:19 859.47272:42 859.66364:22 860.33295:16 860.38757:35 860.44568:53 860.48340:88 860.52100:21 861.34552:16 861.44739:54 861.53552:45 862.34100:16 862.50623:33 862.80029:27 863.35162:21 865.11499:17 866.27356:38 866.34247:18 867.85065:23 868.26929:23 869.13043:19 869.47632:17 870.51788:24 871.28436:16 871.42462:16 872.42841:27 873.27698:16 874.43817:18 876.36890:16 879.49823:17 881.30219:23 881.37518:17 883.52527:32 884.35327:18 884.50269:33 885.38342:20 885.76587:16 886.30408:21 886.37634:16 887.18011:16 889.35181:18 889.97498:27 890.16290:18 890.55170:16 891.51306:42 895.54724:16 896.34363:23 896.43854:17 897.76385:27 898.36469:21 899.45142:17 902.92975:17 903.39581:19 903.47003:17 903.87170:24 904.28723:16 904.37549:17 904.42950:18 905.40936:22 906.89221:16 907.43915:16 907.48822:23 907.93768:17 908.98157:23 909.40454:53 909.51105:55 909.55054:17 910.49615:62 910.60583:20 911.46716:18 912.53210:16 913.37421:30 913.86047:18 914.50525:17 915.18793:44 915.24634:16 915.78552:18 916.29315:18 916.55536:19 917.14996:16 917.41138:20 918.49603:16 918.54932:17 919.36414:20 919.49451:16 919.52155:17 919.65234:20 919.75946:16 919.92114:16 920.33850:23 920.39111:34 920.46936:25 920.49854:17 920.56586:16 920.70209:19 920.92419:18 922.48682:18 922.98969:30 923.30939:24 924.39825:16 925.04730:20 925.45392:22 925.50287:53 925.56177:103 925.74908:17 926.35516:18 926.39648:18 926.48395:17 926.56067:39 927.11456:16 927.37634:17 927.43988:45 927.49017:293 927.53363:93 927.58374:34 928.45715:52 928.53210:87 929.49475:74 929.54785:18 929.58289:16 929.71124:16 930.43433:25 930.50037:52 930.55505:16 931.39404:21 932.03473:16 932.20673:18 932.35150:17 932.38959:16 932.53571:43 932.57550:18 933.35620:19 933.42065:16 933.48474:16 933.82135:19 935.21783:16 935.48425:37 935.53986:24 936.46527:69 936.53381:23 937.50690:37 937.53253:85 937.57397:47 937.99298:16 938.50977:39 939.27893:21 939.38208:21 939.46411:36 939.57886:37 939.94470:16 940.19586:16 940.43506:16 941.47699:54 941.51288:34 941.54956:63 941.91498:21 942.38434:16 942.50549:54 942.54260:18 943.48108:17 943.59540:19 944.00732:17 944.20538:16 944.31732:21 944.39246:17 945.31677:16 945.48956:150 945.54333:89 946.38257:37 946.49548:140 946.53192:128 947.27667:21 947.42285:23 947.50623:53 947.56903:16 948.46063:37 948.52393:19 948.56055:19 949.05908:18 949.28149:21 949.36444:16 949.45734:33 949.55151:17 950.44061:16 950.52100:16 951.41046:22 951.55029:18 951.60010:16 952.44812:36 952.49896:18 952.54297:16 952.94409:24 953.27429:16 953.40521:20 953.89166:19 953.94598:21 954.27899:16 954.41516:51 954.48248:16 955.46967:17 955.90625:28 957.47931:80 957.55237:16 957.99280:20 958.93085:17 959.40363:17 959.48065:21 959.53320:36 959.56897:19 960.48743:19 961.28986:18 961.45563:47 961.50140:97 962.45544:16 962.57660:17 963.33856:17 963.37170:16 963.46057:67 963.50836:16 963.54395:16 964.35107:32 964.41956:76 964.46918:33 965.49158:19 965.54187:28 966.41064:34 966.45538:32 966.49658:18 967.22296:19 967.43781:16 968.42200:16 968.45361:16 968.51807:17 969.54822:21 972.54547:16 973.26129:16 973.38458:17 974.47113:21 976.40027:16 976.49744:16 976.86334:20 977.38440:16 978.16528:21 978.36212:16 978.44336:33 978.57117:17 978.96893:19 979.31012:19 979.38550:48 979.41919:31 979.49908:85 981.11902:17 981.96942:17 982.38934:22 982.49274:18 983.31879:21 984.12805:16 984.40570:38 984.47638:37 985.39453:34 985.63464:16 987.36688:34 988.48407:16 989.31775:23 989.52454:17 990.22479:19 990.47449:17 990.50104:21 991.36169:23 991.40759:22 991.44006:16 992.41284:38 992.44507:18 993.52917:19 994.27313:21 994.37793:44 995.49866:76 995.84650:16 996.39642:16 996.45648:37 996.53271:16 996.89758:17 997.45251:37 997.52948:32 998.35645:18 998.46246:34 998.49225:16 998.96796:16 999.11035:25 999.31720:20 999.38623:16 999.57391:16 1000.41071:16 1000.50696:23 1001.41962:17 1002.42004:37 1002.46490:22 1002.66479:18 1003.26563:26 1003.95679:22 1004.72345:20 1005.43024:19 1006.39716:32 1006.46216:16 1006.52515:16 1006.56689:18 1007.45575:17 1007.50067:16 1008.38678:16 1008.44592:33 1008.51355:17 1008.54639:23 1008.62195:16 1009.40155:19 1009.46820:89 1009.50403:51 1009.55157:74 1009.73566:20 1010.33820:25 1010.40131:16 1010.44171:16 1010.55695:21 1010.72021:19 1011.41492:16 1011.49609:26 1011.74963:16 1013.49316:21 1014.91022:25 1015.42029:33 1015.45007:20 1017.46844:35 1017.96722:18 1020.47180:16 1021.30237:26 1021.39697:18 1021.43402:17 1021.51648:17 1022.27765:17 1022.37543:24 1022.39917:16 1022.47620:71 1022.50848:47 1022.54626:43 1022.58411:33 1023.17169:16 1023.45746:18 1023.52203:70 1024.22986:18 1024.31995:16 1024.36755:37 1024.42761:44 1024.51538:134 1024.57910:61 1025.40759:16 1025.46057:20 1025.50500:37 1025.53674:19 1025.59460:16 1025.81860:33 1026.23376:19 1027.86804:22 1029.47681:19 1029.51062:19 1030.43787:16 1031.07654:17 1033.31604:16 1034.02808:26 1034.26917:17 1034.41748:17 1034.58875:18 1034.98474:21 1037.47876:17 1037.58105:19 1039.34399:17 1039.40613:16 1039.94446:21 1040.45166:17 1040.64380:22 1041.45142:19 1042.13562:31 1042.32300:18 1042.42358:23 1043.46814:17 1046.47632:19 1046.87122:23 1047.52673:16 1048.01965:17 1048.54590:16 1049.15088:21 1049.39709:22 1049.46912:21 1050.23181:21 1050.43042:16 1051.04443:18 1051.49695:16 1053.35828:17 1055.49622:25 1057.63074:16 1057.96863:21 1059.41248:35 1060.97095:18 1063.97595:18 1066.44324:16 1066.96704:16 1067.40088:21 1068.08057:21 1068.36328:33 1068.45642:16 1068.50134:42 1069.11145:25 1069.33643:19 1070.07971:25 1070.47498:25 1070.54761:37 1071.31543:16 1071.42236:23 1071.55994:17 1072.29797:26 1072.96252:26 1073.49963:16 1073.58728:16 1074.41406:19 1075.22437:25 1075.31348:16 1075.43665:23 1075.84692:16 1076.13989:16 1077.01282:18 1077.37659:19 1077.47852:16 1078.36963:16 1078.41736:18 1078.49854:63 1078.65430:16 1079.38953:23 1079.49255:18 1080.58276:23 1080.92896:19 1081.46423:22 1081.51501:35 1082.31018:16 1083.05261:16 1083.47156:16 1083.54272:16 1083.61340:16 1083.99927:16 1084.33008:38 1084.48840:17 1085.45996:47 1085.54456:20 1085.58325:17 1086.27820:25 1086.57043:18 1086.84229:19 1086.92700:18 1086.97583:36 1087.20825:19 1087.36084:19 1087.59180:17 1088.04553:16 1088.41309:16 1088.54578:16 1088.98523:23 1089.20837:16 1089.44031:16 1089.75867:16 1089.98181:16 1091.45911:36 1091.53101:36 1091.57056:16 1092.48718:17 1092.54492:19 1092.57703:16 1092.62769:16 1093.10828:16 1093.58838:18 1094.47961:19 1094.52100:46 1094.58728:22 1094.61841:34 1094.65894:39 1094.83289:26 1095.52258:19 1095.60291:17 1097.05908:16 1097.20752:19 1097.38989:25 1097.51758:21 1097.54993:17 1098.53992:43 1099.50220:39 1099.57446:16 1100.38904:16 1101.09753:16 1102.21301:32 1102.53088:19 1103.29553:17 1103.45996:17 1104.03430:37 1104.44495:21 1104.61401:16 1105.33679:16 1105.57715:16 1105.72363:16 1106.91846:21 1107.55249:33 1108.46973:17 1109.50562:25 1110.38684:16 1110.50793:16 1111.22766:18 1111.40466:22 1111.52698:92 1112.57520:17 1112.83984:23 1112.93970:23 1113.07617:21 1113.53308:58 1113.84094:18 1114.18652:32 1114.34888:16 1114.56116:21 1114.61499:16 1116.57471:44 1117.11340:18 1117.18262:16 1117.98071:16 1118.53088:22 1119.26770:17 1119.31055:19 1119.57104:22 1120.52576:18 1121.33679:32 1121.43530:21 1123.17920:16 1123.42261:16 1123.47217:19 1123.52637:36 1123.56982:16 1124.09912:17 1124.39648:52 1124.44153:92 1124.50793:19 1124.56995:22 1124.94092:16 1124.98511:16 1125.46631:76 1125.53430:91 1125.61963:22 1126.34949:49 1126.46545:19 1126.50647:55 1127.28247:18 1127.44861:50 1127.47937:21 1127.93958:19 1128.18018:18 1128.45483:18 1128.48840:33 1128.96155:17 1129.39502:18 1129.49182:18 1129.52173:35 1129.79431:16 1129.99268:19 1130.03137:16 1130.46277:55 1131.19751:16 1131.56970:17 1132.03784:36 1132.50061:23 1133.54468:45 1134.51526:33 1136.48389:18 1136.52759:20 1136.59827:20 1137.95996:19 1138.01929:18 1138.96497:16 1139.06787:16 1139.47473:20 1139.53870:25 1139.80603:17 1141.57422:17 1142.01050:16 1142.47180:17 1143.44897:16 1144.45483:17 1146.56421:16 1146.91882:17 1146.98840:16 1147.44629:30 1149.05811:16 1149.31104:18 1149.45471:25 1149.49890:21 1149.64758:30 1149.87524:16 1149.91992:16 1150.44446:57 1150.49402:35 1151.09521:27 1151.30359:23 1151.45972:17 1151.56543:56 1151.96265:17 1152.23608:20 1152.33569:18 1152.48376:37 1152.59766:35 1153.28625:17 1153.51880:19 1153.68689:32 1155.17297:19 1156.64819:18 1156.74524:19 1159.03491:16 1160.00684:25 1160.44153:16 1160.56738:51 1160.84155:18 1160.87378:16 1161.21570:25 1161.53650:23 1162.45862:18 1163.02612:22 1166.15918:19 1166.45215:16 1167.08582:34 1167.27344:37 1167.45178:257 1167.51624:359 1167.55884:178 1167.62402:238 1167.71350:16 1167.96021:17 1168.04724:108 1168.17493:39 1168.37671:17 1168.41321:32 1168.48950:290 1168.56982:446 1168.61340:508 1168.69812:95 1168.77893:40 1168.82227:23 1168.92578:26 1168.96497:70 1169.02356:27 1169.10486:58 1169.21594:19 1169.28687:17 1169.32971:48 1169.39624:42 1169.43970:128 1169.49255:139 1169.54578:485 1169.58496:355 1169.63623:299 1169.72327:17 1169.91895:16 1170.03271:42 1170.10461:41 1170.15894:16 1170.33606:16 1170.40637:69 1170.46521:143 1170.64819:6269 1170.88330:46 1170.92480:19 1171.06897:16 1171.37061:16 1171.39868:59 1171.47241:98 1171.57556:763 1171.64307:945 1171.70410:260 1171.73230:117 1171.82251:17 1172.39514:18 1172.54626:19 1172.60095:28	508.259	5583.33	2321.7	5269.84	5960.09	0	47.4074	8723.6	5368.71	8884.57	8554.86	10569.3	7554.32	5109.22	5773.66	4909.75	4464.66	12588.9	4348.57	4834.57	3831.87	3426.71	3890.12	6391.2	3351.1	9369.67	8933.29	6972.71	4192.25	4306.88
33955	0.508	1168.1	Unknown	[M+H]+	null	null	null	168.371	45.1697	310.916	513.42	1.53167	57.0746	297.581	1582.32	1157.9	230.936	0	234.835	287.778	290.681	553.195	688.314	105.797	248.482	1746.44	0	0	3.41609	2.33578	203.313	0	174.492	1569.53	5.2134	0	388.575
33956	14.751	1168.16	Unknown	[M+2H]2+	null	null	null	1140.63	967.457	1094.14	195.762	120.794	265.548	793.756	1334.85	126.604	1215.39	1107.15	322.174	479.806	1369.87	513.371	179.023	1033.39	2188.3	980.71	942.55	2483.51	986.969	2047.88	1151.24	0	4244.43	467.89	156.784	1099.15	813.377
33957	2.956	1168.17	Unknown	[M+H]+	null	null	null	63.7972	164.482	135.165	117.252	61.8668	73.6433	195.379	116.947	94.2254	115.909	145.582	336.118	135.184	59.2319	14.706	1858.59	34.3011	89.8827	196.631	124.578	6877.43	1818.71	1957.06	178.451	138.491	1045.38	450.528	391.581	160.314	2223.74
33958	2.446	1168.24	Unknown	[M+H]+	null	null	null	208.039	764.206	335.128	219.511	347.18	99.681	216.874	633.359	315.017	180.633	385.458	69.0726	236.168	285.649	58.07	140.384	107.036	408.934	1183.04	47.6098	39.9934	38.3626	723.118	310.668	0	509.305	1891.05	366.349	138.345	1121.93
33959	4.425	1168.3	Unknown	[M+H]+	null	null	null	157.115	222.211	72.4415	118.682	112.538	130.454	85.2913	420.878	111.831	179.104	119.9	623.593	202.617	37.9071	80.5664	3212.08	64.967	196.204	559.249	201.877	189.668	2611.43	491.485	20.395	714.542	1814.04	1070.57	977.986	0	719.609
33960	6.239	1168.47	Unknown	[M+2H]2+	null	null	101.02360:26 109.09155:17 109.10042:165 110.02676:20 110.83360:21 111.04525:47 114.08979:18 114.59835:19 119.08415:48 121.09802:24 123.11537:17 124.12096:28 125.05574:23 127.03627:42 127.07941:16 127.95842:17 128.03531:22 129.04550:16 129.05479:97 129.06418:19 130.05421:16 131.02222:35 131.02940:55 133.03229:16 133.05772:18 133.08759:18 133.09714:29 133.10274:14 134.09309:20 135.07535:32 135.11708:62 136.11787:21 136.83443:16 139.10583:33 141.02176:21 142.08116:31 142.08804:26 145.04378:17 145.05309:25 147.06693:32 147.11087:44 147.11819:54 147.12476:60 148.11902:31 149.12405:16 149.13463:18 150.31728:26 150.64047:21 153.05063:17 154.08424:39 155.03770:17 155.10841:16 156.09811:127 156.95755:19 157.04370:16 157.05215:20 157.09435:20 157.95871:17 159.01575:25 159.03273:54 159.11290:18 159.11908:18 160.03839:19 161.12138:18 161.13713:57 162.03055:20 163.06308:78 163.14603:48 163.15565:16 164.05322:17 164.08200:30 164.14804:19 165.05460:23 169.08620:21 170.90144:16 170.96500:18 171.97337:16 172.11575:17 173.03320:102 173.04910:20 173.05412:36 173.13371:147 173.95291:107 173.96326:84 174.03531:16 174.13239:37 175.01357:36 175.02750:19 175.09894:17 175.14404:54 176.02634:21 177.11401:17 177.16730:135 178.04565:183 178.05661:62 178.60399:20 179.04016:16 179.04852:18 179.13187:19 179.17198:41 179.18623:29 183.05865:20 183.94154:19 183.95093:27 184.12560:16 185.95499:194 185.96690:139 186.10722:25 186.96628:23 187.05283:26 187.13910:19 187.15303:20 187.47678:18 189.07961:21 189.15405:39 189.16583:106 190.16826:23 191.17712:64 191.19174:45 192.17477:35 193.15469:18 193.96964:21 194.08305:35 196.05231:63 196.06410:63 197.99548:21 198.07727:18 198.11867:17 199.96825:36 199.97807:47 201.14928:17 201.16081:54 202.15587:18 202.16188:47 203.14780:21 203.16568:41 203.17653:65 203.19124:67 203.97186:42 204.17607:28 204.18587:25 204.97195:21 205.14944:34 205.16026:59 205.19122:39 206.06459:20 206.08057:59 206.09056:31 206.17189:17 206.19589:34 207.04817:17 207.07788:19 207.09239:16 207.17540:109 209.04105:19 209.08435:29 209.94429:17 211.07735:16 211.94188:16 212.05244:17 213.10934:22 213.16238:23 213.17517:42 214.11284:19 215.17128:32 215.18013:75 215.97447:24 217.06155:18 217.16180:17 217.18469:108 217.19907:153 217.98666:68 219.05264:34 219.17177:71 219.20636:61 219.97847:16 221.15240:21 221.18147:23 222.06075:26 223.05424:18 224.06497:16 224.09058:19 225.94701:16 226.06728:63 227.05640:26 227.17117:16 227.18297:46 227.18999:20 227.97942:82 228.03867:25 229.07199:19 229.13422:17 229.19498:36 229.83228:21 230.05443:21 231.06798:61 231.17000:97 231.21645:40 233.17250:17 233.18358:38 233.98148:19 235.19388:32 240.97206:23 241.17944:18 241.96089:26 241.97087:17 242.06908:25 243.16739:16 243.21283:16 243.22946:17 243.96689:415 243.97678:150 244.08661:23 244.18544:19 244.97157:18 245.18784:53 245.22134:32 246.07903:23 246.17903:19 246.23247:21 246.99992:26 247.18790:17 247.96237:1433 248.15305:16 248.95685:112 249.96245:28 249.97797:18 251.05289:16 251.16751:32 253.97069:17 255.00809:17 255.07962:18 255.10455:25 255.22874:17 255.96654:107 255.97942:16 256.11359:38 256.21689:46 256.96631:42 257.12045:43 257.22318:68 257.97623:18 257.98776:16 258.09091:19 259.03174:16 259.07315:21 259.21207:18 259.96170:129 260.09613:35 261.10104:23 261.22501:21 265.48074:20 265.98785:44 267.05786:16 267.19138:20 267.97900:16 268.11160:25 268.12762:16 268.20096:18 268.98669:23 269.06116:27 269.23434:39 269.98761:37 270.04999:26 270.22601:16 271.21268:19 271.22772:18 271.95688:79 271.98584:23 272.12155:38 272.13547:22 272.98965:16 273.01260:19 273.05936:20 273.19525:25 274.11472:94 274.13446:132 275.06805:91 275.08023:68 275.09650:44 275.12152:19 275.98541:16 275.99741:40 276.05554:18 276.07419:23 276.09119:41 276.99716:32 277.04578:18 277.08304:35 277.96017:16 278.00638:16 278.09189:19 279.10617:17 279.15250:18 280.95724:25 283.07114:19 283.09183:17 283.23581:22 284.00534:19 285.01190:32 285.06091:32 285.22659:42 285.96677:41 287.05020:16 287.07477:80 287.96100:18 287.98801:37 288.14539:18 288.99466:17 289.00793:19 289.06281:22 289.11478:19 289.97141:45 289.99072:17 290.01437:23 290.99814:53 292.06363:30 295.24393:16 296.24820:16 296.98337:18 297.26263:16 297.97754:95 299.14514:20 299.16422:23 299.26440:16 301.07715:18 301.09763:24 301.99921:34 302.02356:49 302.30969:60 303.30612:18 303.31573:19 305.08691:35 306.09238:21 306.99265:17 307.95865:20 307.97925:130 308.15128:17 308.98727:18 309.00089:60 309.08902:16 309.10059:16 309.26175:23 310.00003:37 310.08820:16 310.12073:20 310.25055:21 311.25546:16 311.26392:45 311.97687:16 312.99548:16 313.10272:19 313.28793:16 313.96359:19 315.05508:17 317.14792:26 318.95822:20 318.98441:16 319.08469:70 319.10669:17 321.26749:16 323.09714:16 323.12628:16 325.08597:21 325.11374:30 325.99823:33 327.28574:17 328.02222:17 329.09268:19 329.28876:23 330.00656:23 330.15430:26 330.28104:18 331.12662:1432 331.14209:860 332.08124:21 332.10953:37 332.13553:379 332.15283:75 333.00253:21 333.12997:58 334.13638:21 334.33752:16 334.99319:18 335.13181:46 335.14777:19 335.24210:16 336.99612:21 340.14435:27 341.08780:24 341.97284:42 341.99277:17 342.96097:20 343.11325:18 345.98108:16 346.48947:20 347.01773:16 349.01001:38 349.06082:20 349.08258:25 351.05417:18 352.15393:18 355.01685:17 355.99878:16 357.01422:21 359.69778:19 359.97427:46 359.98587:34 360.00272:17 360.98016:23 361.28845:16 361.96213:18 362.01825:45 362.30591:19 363.00153:16 363.97006:19 364.31912:23 364.64453:22 365.31357:180 365.33197:53 366.30200:16 366.32297:21 367.32193:17 372.94110:28 375.26630:24 376.01099:23 376.02704:21 377.98380:143 378.00876:59 378.04849:19 378.98718:25 379.05685:16 379.07919:25 379.20505:18 382.66248:16 383.20453:25 387.19266:4346 388.18976:792 388.21027:404 389.17725:59 389.19543:92 389.21024:87 390.20612:42 391.04001:19 392.01196:22 393.02939:22 393.33994:16 393.36517:35 393.97067:32 394.33316:41 394.34729:43 395.01813:18 395.03650:16 396.35236:25 397.02429:27 399.15292:16 402.11328:18 403.32767:17 404.32553:19 405.15814:16 405.30350:21 405.33154:140 405.34930:381 405.37418:49 406.34805:81 406.36578:108 407.05954:16 407.16132:21 407.24271:18 407.36636:16 407.50891:17 408.15024:17 408.35849:17 409.19025:32 411.20105:32 413.10864:16 413.17392:16 414.00983:17 414.63797:18 415.15656:16 415.18015:39 415.19980:19 415.66925:28 416.21628:23 419.00034:25 419.32294:16 420.69061:16 421.02554:20 421.13577:38 421.16318:16 421.34317:21 422.06079:20 422.19333:18 422.36154:40 423.33954:351 423.36749:2171 424.34744:243 424.36691:788 424.39563:142 424.60895:16 425.04391:21 425.34216:36 425.36151:99 425.38641:37 426.06415:16 426.36459:16 426.39459:16 428.00653:16 429.17175:19 431.00372:16 432.05530:23 433.06830:19 433.08804:17 433.10388:17 433.11847:16 434.08005:20 434.24408:25 434.93655:17 436.37817:17 439.12561:18 439.37881:21 440.08377:24 440.14609:22 440.17346:20 440.34039:19 440.35880:26 441.33151:16 441.36157:83 441.37869:101 441.40494:23 442.39279:17 443.18173:22 443.69479:17 446.27563:20 447.11249:21 448.27557:21 450.29276:26 451.09506:27 451.13956:17 451.30948:16 451.35928:42 452.11395:19 453.36887:18 456.19113:21 457.09369:25 457.33633:18 458.09985:51 458.12729:31 459.06070:18 459.10785:21 460.15286:22 461.12360:18 462.23953:16 464.04636:19 464.26654:51 466.05746:35 467.00409:20 467.34216:16 467.36798:16 467.38651:33 467.40881:17 468.12537:16 470.33878:16 473.97440:17 475.73938:25 476.27570:128 477.26459:82 478.26147:16 479.14420:22 479.75613:39 479.91159:22 481.08841:39 482.20227:37 482.22253:21 483.14697:22 483.26352:17 484.29166:22 485.01953:19 485.15353:23 485.22656:33 486.10233:19 487.68533:24 488.37012:16 490.11603:22 491.32434:20 491.65942:17 492.02979:16 492.09055:17 492.62643:22 493.07117:16 495.09528:17 495.11969:16 495.14563:21 495.29355:24 496.71674:37 497.23560:24 497.69601:23 498.07861:21 499.08148:16 499.22403:25 500.11938:55 500.15186:19 501.11502:16 501.15524:19 501.30820:19 501.70261:36 502.15286:16 503.43756:19 505.06027:44 505.11505:16 505.33423:18 505.40491:17 505.57407:17 506.21823:21 508.07117:20 509.13568:17 509.20355:22 512.27411:25 512.83630:17 514.21448:34 514.56232:31 515.01154:29 516.06476:16 518.27661:18 519.08722:21 521.38654:18 522.51862:16 523.09503:16 523.12329:101 523.37939:22 523.40076:55 524.11182:44 524.19989:25 524.25970:29 524.29718:17 525.11548:18 526.15503:18 530.20050:18 531.28571:22 532.24359:16 533.28723:20 534.26819:18 535.20581:21 535.35864:16 535.39844:18 535.55902:17 536.26459:92 536.28717:452 536.36145:17 537.26190:15 537.29559:194 537.34265:37 537.38928:26 538.07611:62 538.25708:18 538.28436:33 538.32153:17 539.20367:23 540.17773:17 541.07654:16 541.10834:42 541.18878:41 542.09833:18 542.59546:16 544.26086:18 544.45673:18 545.31799:20 546.26300:22 550.30231:42 552.05908:20 552.07788:16 552.22833:18 552.29596:78 552.31165:21 553.27026:18 553.38165:16 553.41339:20 553.43134:19 554.30194:36 555.30151:17 559.07898:16 559.17303:32 559.21326:19 560.21985:25 560.26855:18 561.07996:25 564.51599:16 565.38885:18 566.05664:22 566.32159:17 566.81140:17 570.39624:17 571.38434:18 572.33649:16 572.40363:23 575.16693:19 577.31165:33 577.37091:27 578.25586:19 580.15997:41 580.51691:22 580.94812:20 581.25946:67 581.34338:34 581.37793:179 581.42029:16 581.44336:18 582.37103:41 582.39819:114 583.17706:18 583.39667:20 584.01782:25 584.44189:19 584.56451:17 585.30841:19 585.40057:16 586.26453:30 587.39716:38 587.43176:113 587.45953:23 587.47772:18 588.38922:17 588.40735:16 588.76886:20 589.02374:16 589.45807:73 589.54877:19 590.24292:17 590.26642:45 590.29871:21 591.21399:16 591.23553:38 591.26294:148 591.29022:75 591.31189:64 591.34082:18 591.74939:19 591.77441:83 592.25507:17 592.28235:113 592.36023:57 592.75830:21 593.28400:17 595.03973:16 595.30939:17 595.37372:39 596.33350:39 597.33783:16 597.37445:38 598.33508:16 599.21667:18 599.27026:55 599.35883:72 599.40442:36 599.73718:42 599.78687:19 600.28351:19 600.38391:43 600.41705:34 601.35840:18 601.43219:17 601.75879:21 602.18890:18 602.29578:17 603.28717:23 603.37421:17 603.42670:38 603.81372:20 606.47412:21 607.28003:40 608.29736:48 608.32202:57 610.09241:16 610.33716:16 611.28290:21 611.32294:45 611.34174:18 611.83008:29 612.27789:21 612.30237:22 612.34491:17 612.38007:16 613.19806:19 613.33319:19 616.11969:18 617.33734:28 617.37402:15 617.39758:92 617.47083:17 617.69794:21 618.20831:20 618.39862:34 618.44171:16 618.55621:21 619.10535:19 619.43909:20 620.13477:16 620.30060:51 621.16827:45 623.11017:20 623.43164:16 624.18115:22 624.28522:18 625.31836:36 625.55444:23 626.31769:23 627.08881:29 627.13062:16 630.34387:17 630.44891:20 631.30731:18 635.42230:19 635.47504:16 636.15430:18 636.32385:16 637.16364:17 637.29596:35 638.09412:18 638.82941:25 639.37189:17 639.40759:20 640.12299:25 640.28522:16 640.32220:18 642.22705:17 644.34375:19 645.11230:19 648.28058:35 648.39777:16 650.70355:22 651.10712:23 651.26050:19 651.44977:21 652.27338:59 652.29492:16 652.48480:16 653.32361:16 655.28473:20 655.32916:34 657.31714:16 658.31519:16 658.33618:16 659.37109:25 659.40387:23 660.48047:17 661.37012:16 662.38147:18 662.47937:20 663.45972:17 663.88525:33 665.15448:21 665.31073:34 666.29071:51 666.32428:132 667.27087:19 667.30811:17 667.34094:74 667.37634:36 668.06683:16 668.58820:21 669.30402:18 669.43512:18 669.46320:21 670.28088:87 670.32935:43 670.35583:19 670.45966:23 671.30200:99 671.34381:54 671.35828:23 671.48505:17 672.32813:64 672.97723:21 673.33679:16 674.33215:18 674.35095:16 675.29913:40 675.33643:55 675.36835:38 675.81824:23 675.83856:18 676.27612:18 676.30756:29 676.33527:49 678.29346:21 679.30225:20 680.15118:17 680.34393:44 680.40814:21 681.40808:20 681.77771:16 682.36304:18 683.11047:16 683.30872:25 683.34503:57 683.41962:37 684.06073:16 684.30377:18 684.33356:44 684.38422:25 684.84601:68 685.07672:16 685.28564:17 685.50073:19 686.34204:23 688.32751:17 689.32928:38 689.87579:27 690.32928:16 691.28778:21 691.33447:35 691.37500:18 691.43549:17 692.11469:17 692.33484:36 693.08667:19 693.30896:43 693.35120:50 693.81653:16 693.84729:41 694.31061:54 694.35211:16 695.41748:31 696.31427:18 696.34808:39 696.44910:18 696.47351:16 697.32391:45 697.35327:17 697.37982:21 697.84241:32 698.28925:21 698.42358:19 698.82977:26 699.28149:17 699.79608:29 700.35223:18 700.44751:18 701.29962:23 701.33490:17 702.17285:29 704.74817:20 705.21027:19 706.36206:23 706.66589:29 706.75018:26 707.81409:25 708.82153:22 709.32587:17 709.35999:22 709.42938:16 710.36597:17 711.29480:18 711.38141:55 711.40918:16 711.90082:24 712.34674:47 712.84064:18 714.32019:24 714.37665:16 714.48169:51 714.51129:35 715.27295:20 715.31580:17 715.46387:18 716.34137:17 716.41705:22 717.42883:36 718.31195:27 718.36646:42 718.45203:16 718.94006:16 721.99829:31 724.82611:22 725.20404:17 725.40930:25 726.33502:88 726.38074:54 727.31213:19 727.33734:108 727.38214:18 728.31976:37 728.35156:25 728.48773:19 729.34546:32 729.42487:20 729.51910:22 730.37335:16 730.39789:18 731.36060:19 731.45184:21 732.45203:26 734.32983:20 734.37567:17 736.33820:16 736.68011:21 738.05768:17 738.81122:17 739.30963:17 739.34424:21 740.36145:19 740.80621:21 740.86005:23 741.37231:16 741.83417:20 742.27972:28 742.30316:20 742.43628:18 742.89551:21 743.36536:66 743.41553:18 744.30530:70 744.34821:194 744.37842:179 744.43518:21 744.45447:25 744.47540:21 745.30322:16 745.35272:192 745.39374:21 745.45129:19 745.49683:16 746.33057:16 746.36768:53 746.39319:18 747.42474:18 747.44836:17 747.83569:37 748.39728:27 749.37115:35 750.38824:21 751.38727:19 752.06219:16 752.34253:16 752.39752:20 753.30170:18 753.34485:21 753.40118:20 755.36426:35 756.35797:65 757.00427:36 757.32501:75 757.36456:171 757.42828:20 758.23993:28 758.34650:113 758.37579:204 759.37134:18 759.40118:40 759.41772:16 760.40076:42 760.75269:16 760.79260:17 761.36450:19 762.34222:34 762.50385:20 762.80658:28 762.86603:44 763.37024:25 763.41791:16 763.81982:24 764.28772:18 764.34619:17 765.16992:17 765.32715:16 765.38177:17 765.43384:16 765.45752:20 765.86407:18 766.41699:16 766.46997:16 766.50610:16 767.30530:18 767.37390:22 767.40430:16 767.93884:22 769.13080:16 769.34454:22 770.25836:17 770.30334:62 770.34271:522 770.38477:321 770.79449:21 770.83142:89 770.86627:330 771.31622:76 771.34521:118 771.38947:61 771.41742:45 771.86334:32 772.32159:52 772.37970:81 772.41968:30 773.22113:17 773.25702:16 773.36102:99 773.39868:16 774.25232:21 774.30573:25 774.33447:56 774.37231:66 774.41101:33 775.37274:19 775.95306:18 777.33813:17 777.39417:18 778.18402:17 778.27179:16 778.34735:34 778.37634:30 778.46600:18 778.82886:26 778.91083:19 778.92712:42 779.17493:34 779.35144:40 779.43768:41 779.50763:24 779.53223:17 779.80298:16 779.83014:36 779.88086:23 780.13367:17 780.31384:34 780.34906:40 780.37427:38 780.41815:32 780.48376:21 780.78864:21 780.81451:57 780.84930:213 781.18671:18 781.24219:22 781.27081:39 781.33057:473 781.35999:150 781.42804:78 781.47107:17 781.52875:16 781.80225:109 781.84186:298 781.92438:19 782.12787:22 782.26654:20 782.31903:212 782.35876:124 782.38940:142 782.45270:19 782.47711:29 782.58832:16 782.77527:19 782.81494:67 782.84808:181 782.89355:100 783.25800:35 783.29333:17 783.34985:167 783.41418:49 783.44666:111 783.49725:18 783.79523:20 783.84851:123 783.88446:20 784.27319:22 784.34650:311 784.41473:106 784.54932:19 784.76306:19 784.84686:188 784.88104:39 784.96674:18 785.30988:16 785.34332:40 785.37842:63 785.47723:18 786.34760:75 786.36981:21 787.37036:19 787.39874:16 788.35858:16 788.40204:52 789.37756:16 789.87274:17 790.42346:20 791.13776:18 791.43860:16 791.83765:20 792.30536:16 792.38336:46 792.93195:16 793.26581:27 794.32562:19 794.36462:51 794.50085:16 794.52997:17 795.30707:21 797.33356:40 798.31744:38 798.34357:68 798.41119:36 799.33167:17 799.39600:19 800.32703:21 800.34448:44 800.36932:21 800.40778:23 801.34125:56 801.39404:55 801.44470:18 802.31897:44 802.37665:35 802.41626:16 803.33380:19 803.36096:22 803.39410:62 803.70752:21 804.34088:16 804.38037:32 804.78796:29 805.33099:16 805.37213:50 805.42523:24 805.83301:21 806.38293:70 806.43811:23 807.29620:17 807.36365:43 807.40985:43 808.39972:16 808.45862:29 808.78772:17 809.44379:20 811.18646:16 811.26141:16 811.33441:16 811.44366:21 811.47913:16 812.33423:16 812.41541:23 812.47638:22 812.84888:16 813.33228:40 814.26526:37 814.34869:60 814.40009:37 815.34296:23 816.32233:54 816.35901:75 816.38831:19 816.85522:32 817.35248:109 817.38684:38 818.33228:39 818.37134:71 818.41400:19 819.95886:18 821.45068:16 821.73218:27 821.86908:31 822.39276:16 823.32715:18 823.51746:22 823.85358:28 823.94122:33 824.33209:18 824.94702:30 826.24323:17 826.28009:180 826.30914:178 826.33398:44 826.46661:16 827.24854:32 827.28101:160 827.32684:36 827.36798:25 827.84479:35 828.19922:16 828.25476:21 828.29596:42 828.33624:16 829.31995:29 829.43628:16 829.46429:19 830.35571:144 830.40436:136 830.43463:53 830.46063:20 831.28949:19 831.34650:56 831.38110:147 831.42676:81 831.90918:38 832.34479:35 832.38422:84 832.42969:33 832.46472:27 833.33575:39 833.38110:17 834.35034:16 834.39417:18 835.38538:18 835.45996:36 835.86249:28 836.35370:17 836.37500:25 837.28351:16 837.30780:17 837.36700:18 838.27014:17 839.30847:16 839.35071:16 839.39496:19 840.92181:19 842.33350:17 842.37878:37 844.31409:16 844.36792:35 844.42627:20 844.88269:19 845.37738:17 845.42224:18 845.82867:16 846.36456:117 846.42322:29 846.46185:35 847.33173:22 847.38470:19 847.42615:19 848.28577:16 848.37396:34 848.41449:62 849.29828:42 849.37445:17 849.41193:33 850.88739:20 853.36206:22 855.44324:18 855.50610:23 858.31256:36 858.35352:16 859.11133:27 859.35138:20 859.41675:16 859.43890:21 860.28894:48 860.35681:1713 860.40991:295 860.55121:16 860.57971:27 861.36572:1479 861.42126:241 862.35266:272 862.39282:259 862.44965:57 863.33899:103 863.38373:65 863.42535:40 863.45898:22 864.34827:56 865.31451:21 865.34448:35 865.38403:18 865.88074:25 866.36420:16 866.39709:38 866.45490:18 867.33221:16 867.36615:58 867.42261:17 868.36853:50 868.43268:16 868.89020:25 869.33826:69 869.41541:54 870.34619:27 870.40210:18 871.30048:22 871.35449:16 871.43665:57 871.84528:23 872.28857:17 872.33423:42 872.38757:36 872.89026:25 873.36609:18 873.41284:16 873.88641:28 873.95380:20 874.30939:30 874.45789:18 874.68915:16 875.40472:19 876.43872:26 877.37421:122 877.42889:17 877.86176:19 878.34619:56 878.37305:114 878.44092:37 879.23224:19 879.36334:16 879.39136:40 880.33771:34 880.39258:101 881.96283:20 882.45398:21 882.74438:16 882.90631:31 884.33197:17 884.77484:37 885.35205:16 885.71979:29 886.27527:16 886.40753:45 888.37616:16 888.52399:17 889.46863:16 890.37323:20 890.40472:16 890.48743:68 890.53687:102 890.91998:16 890.96234:16 891.11255:17 891.41394:19 891.46411:16 891.55072:26 892.26141:20 892.44232:32 892.47437:16 893.34448:21 893.37701:21 895.49817:16 895.54932:17 896.45264:21 897.35773:36 898.44574:18 900.01843:26 900.29846:25 900.46252:16 901.33826:25 901.39252:73 901.44427:17 901.84760:16 902.20190:24 902.36841:73 902.40198:16 902.92914:16 903.27478:25 903.38995:19 903.41284:19 904.40460:16 904.48871:21 904.87897:37 904.97943:22 905.46039:39 906.38403:62 906.46924:21 907.54401:16 908.44336:20 908.52222:17 908.75238:32 909.31323:20 909.38898:16 909.44733:16 910.45337:16 911.37292:16 911.49530:21 912.07465:16 912.28290:16 912.46899:16 913.41180:45 914.39386:17 915.41937:20 915.50110:16 916.40741:23 917.36584:16 917.43652:34 919.46625:19 919.95880:16 921.43695:37 922.50330:16 924.24402:20 925.54877:34 926.15759:22 926.23816:17 926.41107:32 926.46515:24 926.52948:17 927.37817:18 927.41418:16 928.40186:16 929.25543:18 929.35547:16 929.41187:18 929.48492:18 932.43121:39 933.38055:19 933.43896:19 933.47156:19 933.88763:18 934.38074:16 934.40619:20 934.46350:32 934.85083:30 935.35229:16 936.39349:17 936.52496:47 936.99634:61 937.35193:21 937.47168:33 937.52606:19 937.89166:20 938.49487:23 939.00470:18 940.98755:25 941.42554:24 941.60114:23 944.49109:22 944.58685:16 944.96509:23 945.01074:20 945.21515:19 945.37610:25 945.40204:16 945.44312:17 945.51947:19 946.41858:23 946.48346:40 947.42346:18 947.47107:19 947.51331:21 947.56372:36 948.40375:20 949.45349:21 950.47913:17 951.12769:16 951.42157:33 951.82813:25 952.47083:22 952.78259:16 953.34839:17 953.45770:24 953.98120:33 954.39142:20 954.56195:18 955.40570:37 955.89032:18 955.96960:22 956.47699:16 956.97449:20 957.24152:16 958.02667:29 958.46759:23 960.39624:19 961.37091:18 962.34180:16 962.38635:58 962.42291:53 962.76971:25 963.40704:225 963.44464:236 963.48761:291 963.88629:50 963.95300:428 964.34467:19 964.41119:108 964.45770:256 964.48541:65 964.53687:21 964.91101:23 964.95538:16 964.98383:28 965.41412:23 965.45258:19 965.50830:22 965.53979:39 965.96301:21 966.44690:18 966.49011:34 966.97467:19 967.20850:23 967.30188:16 967.70856:19 968.29059:19 968.93079:16 969.40656:19 970.35510:18 970.39600:39 970.45099:59 970.50854:16 970.87500:16 971.38281:54 971.44330:140 971.49835:16 971.54004:16 971.59406:17 971.93469:21 971.99091:23 972.34094:17 972.39160:16 972.92896:90 973.28644:30 973.37402:19 973.40570:39 973.45038:109 973.49225:90 973.89917:122 973.93085:397 973.99493:62 974.14856:19 974.35486:48 974.40436:210 974.43677:430 974.48083:282 974.67535:16 974.86591:74 974.92560:919 975.42236:685 975.46753:310 975.54907:25 975.87744:69 975.93048:735 975.97266:212 976.42407:386 976.46289:279 976.88879:77 976.93433:363 977.40076:244 977.45813:236 977.50031:58 977.58502:19 977.85846:25 977.93817:467 978.43256:68 978.46637:38 978.96765:21 979.40814:16 979.75061:16 979.90845:26 980.42346:19 981.44653:43 981.47351:21 982.43427:69 982.47839:19 982.51831:33 983.42206:38 983.45959:62 983.51996:16 984.00104:19 984.38348:20 984.92340:17 985.12244:25 985.47699:19 985.87018:17 986.41034:17 986.93170:39 987.39539:35 987.46423:36 988.43152:23 988.46552:25 988.49323:17 989.36969:22 989.39728:19 989.43280:18 990.38086:16 990.42712:16 991.21863:25 991.54565:23 992.36957:18 992.41315:83 992.45331:22 992.48767:21 992.51794:17 993.02155:16 993.35590:19 993.44635:110 993.50604:19 994.28900:41 994.40533:22 994.43756:35 994.47272:51 996.44916:30 996.50775:16 996.95520:16 997.36639:16 997.46057:16 999.42285:16 999.45715:32 1000.45142:32 1000.65381:17 1001.34570:19 1001.42780:17 1002.03265:21 1002.12189:21 1002.94171:19 1003.97992:21 1004.37115:18 1004.42334:18 1005.38086:17 1005.40692:18 1005.47473:19 1005.50195:19 1005.94122:23 1006.10834:24 1006.41449:1216 1006.52856:18 1006.76453:18 1006.80450:18 1007.11780:16 1007.37762:164 1007.42010:494 1007.47504:99 1008.39661:36 1008.44537:104 1008.48895:94 1009.08081:19 1009.44415:40 1010.44989:16 1011.44275:23 1012.34821:16 1012.38092:26 1012.41803:38 1012.47906:32 1013.42621:16 1014.91345:17 1015.44696:17 1018.39862:21 1018.42731:17 1019.46661:25 1020.27356:19 1020.35809:17 1021.48431:17 1021.56573:17 1022.37219:72 1022.40613:145 1022.44116:260 1022.49091:66 1022.54437:111 1022.58838:35 1023.33081:20 1023.43939:305 1023.55145:59 1023.71057:27 1024.33228:33 1024.43542:57 1024.49646:22 1024.52905:17 1025.09521:29 1025.37769:29 1025.43652:25 1026.32593:16 1026.41992:35 1027.05762:21 1027.41895:33 1028.34924:26 1028.38049:16 1028.44019:16 1028.76465:20 1028.79077:19 1029.37378:49 1029.44568:21 1029.52625:16 1030.38550:19 1030.43018:62 1031.36511:16 1031.41138:50 1032.39417:39 1032.44092:21 1032.48584:26 1033.33191:16 1033.40759:77 1033.52380:17 1034.14392:32 1035.02881:19 1035.43323:17 1035.51135:16 1036.08887:20 1036.40247:19 1036.48633:19 1036.54492:25 1036.79321:35 1037.51953:17 1037.58398:17 1037.90784:18 1038.45752:19 1038.88342:16 1039.18481:24 1039.43420:16 1040.16248:20 1041.17603:53 1041.46631:56 1042.15344:30 1042.23181:17 1042.41113:28 1042.82166:29 1044.80518:25 1044.91406:17 1045.44800:21 1047.42639:24 1047.53638:17 1047.75244:20 1048.36694:30 1049.49316:16 1050.02942:19 1050.41467:19 1051.02588:19 1051.08594:25 1051.36389:16 1052.01758:17 1052.43079:17 1052.53088:17 1052.80103:20 1052.95679:25 1053.20068:16 1055.47864:16 1055.86560:18 1056.51721:16 1058.50232:27 1061.04932:21 1061.47778:18 1061.88379:21 1062.47070:44 1064.15259:18 1065.46643:26 1065.51587:25 1065.99170:21 1066.33167:16 1068.43262:21 1068.49243:18 1068.91541:25 1068.94971:21 1069.93994:20 1070.01160:38 1070.93774:33 1072.35022:23 1072.43396:31 1072.88293:27 1073.17346:16 1074.00403:23 1074.06104:39 1074.50757:45 1074.53918:20 1075.51770:33 1075.99792:34 1076.03723:19 1076.51038:77 1076.57935:18 1076.93298:19 1077.31140:17 1077.49719:65 1077.55383:68 1078.52124:16 1079.33240:18 1079.44861:39 1079.52661:19 1079.55444:23 1079.93726:23 1080.31616:16 1080.46802:42 1081.51111:32 1081.55505:21 1081.93909:33 1082.40710:17 1082.45313:27 1085.95190:26 1086.34985:21 1086.56445:79 1086.62390:22 1087.07288:21 1087.18225:37 1088.11646:25 1088.46094:16 1088.90259:16 1089.24146:21 1089.46167:37 1089.49011:19 1091.14771:17 1091.52881:36 1092.87585:23 1093.47998:22 1093.52527:18 1093.58154:16 1093.69080:24 1094.00806:17 1094.52148:18 1095.52075:21 1096.14099:25 1096.99451:16 1097.23376:28 1098.05347:17 1098.34485:21 1098.41846:21 1098.45630:22 1099.51221:23 1105.22583:18 1105.47925:16 1105.86719:17 1106.07874:20 1106.41296:18 1107.46606:17 1108.24475:28 1108.43274:16 1108.57080:18 1109.33093:19 1109.52722:16 1111.47388:57 1111.98816:21 1112.47437:17 1112.55359:17 1113.52124:16 1114.44910:17 1114.99731:16 1115.30872:19 1115.51196:70 1115.57581:18 1115.99316:17 1116.50378:23 1116.54126:16 1116.59058:22 1117.52551:54 1118.03027:18 1118.19604:25 1118.51758:18 1118.59131:34 1118.98474:33 1119.34460:49 1119.72656:20 1120.51807:20 1121.45386:21 1121.50610:35 1121.57080:20 1122.24207:22 1122.48535:16 1122.55457:36 1123.46838:35 1123.51660:16 1123.60083:23 1124.42468:46 1124.48267:51 1124.52563:20 1124.67261:17 1124.74268:16 1125.36670:20 1125.39978:33 1125.43726:31 1125.51233:51 1125.56470:36 1125.78943:21 1126.33643:18 1126.41284:16 1126.50073:22 1126.75122:37 1127.52039:16 1128.17810:16 1128.44324:56 1129.46265:19 1130.27393:16 1130.38684:19 1130.47681:18 1131.03491:22 1131.41418:19 1131.49194:30 1131.62988:32 1132.02319:19 1132.38611:16 1132.45093:23 1132.55164:16 1132.60901:25 1133.10437:22 1133.50830:19 1133.60193:18 1135.47412:16 1135.54248:19 1136.48413:20 1136.58716:16 1137.39233:17 1137.54309:95 1137.62769:16 1137.99487:44 1138.45007:16 1138.56738:33 1139.01038:20 1139.40405:16 1139.50964:32 1139.58936:19 1139.79663:21 1139.95300:17 1140.57813:37 1141.13184:24 1141.42554:20 1141.52051:50 1141.93616:32 1142.37549:27 1142.42578:20 1142.54419:32 1143.46484:16 1143.50513:16 1143.63184:22 1143.85791:16 1144.49561:58 1145.07568:22 1145.52393:44 1145.60498:16 1145.95166:24 1146.02490:95 1146.55908:25 1146.58533:57 1147.02856:16 1147.08838:21 1147.48987:43 1147.54724:38 1147.60535:16 1147.63635:16 1147.99402:66 1148.03357:16 1148.45093:48 1148.56311:18 1148.59216:19 1148.78479:16 1149.49231:23 1149.53357:32 1149.58813:16 1150.01404:34 1150.40308:57 1150.51038:94 1150.56360:270 1150.63367:90 1150.72876:16 1150.98938:57 1151.04053:52 1151.08252:146 1151.43469:16 1151.50415:16 1151.56384:20 1151.60730:16 1151.99292:16 1152.08630:23 1152.13342:23 1152.20947:21 1152.39038:16 1152.48645:18 1152.65613:16 1153.46802:33 1153.50854:46 1153.54932:90 1153.59644:16 1153.65808:16 1154.48376:31 1154.55029:17 1154.58044:40 1154.80786:31 1155.47400:16 1155.54614:16 1155.60291:16 1155.98499:52 1156.46045:18 1156.51917:49 1156.55664:20 1158.42224:17 1158.55103:19 1158.58704:19 1159.01404:21 1159.40747:21 1159.45667:35 1159.53870:21 1160.59033:17 1160.64233:19 1160.97095:17 1161.03931:16 1162.52612:19 1163.94080:21 1165.49487:19 1165.55933:16 1166.24841:22 1167.45850:34 1167.51904:120 1167.57275:89 1167.62488:16 1167.68518:59 1167.95496:68 1168.01453:141 1168.08997:28 1168.45789:478 1168.50317:247 1168.55615:302 1168.68567:66 1168.99426:157 1169.04199:55 1169.39185:34 1169.50757:1170 1169.56982:1065 1169.62439:223 1170.01282:55 1170.06091:37 1170.47681:248 1170.54980:1221 1170.63489:240 1170.84705:22 1170.99768:62 1171.03967:34 1171.14893:30 1171.35376:37 1171.41309:58 1171.50061:106 1171.54663:259 1171.59485:132 1171.66516:36 1171.69080:63 1171.98853:42 1172.03210:16 1172.20667:18 1172.45410:23 1172.49939:43 1172.53369:41 1173.41309:17	33274.5	19147.6	17008.9	15348.6	26377.9	27828.9	32841.8	34745.4	16123.6	22466.3	31103.6	19865.2	25698.6	20077.3	14780.8	22084.2	17346.3	26742.9	9586.01	29650.3	22168.4	13190.6	15341.9	13210.1	10479.2	16059.6	16251.7	22325.1	23366.7	28150.3
33961	9.979	1168.57	Unknown	[M+2H]2+	null	null	null	0	265.803	683.763	560.477	1459.5	1224.11	521.938	252.368	154.739	738.157	119.949	788.459	270.346	465.663	116.557	867.682	833.703	1377.3	478.675	1094.54	43.3901	583.911	101.876	0	56.1192	1271.75	512.869	771.656	417.976	1899.58
33962	0.479	1168.57	Unknown	[M+2H]2+	null	null	null	44.7809	0	0	251.508	108.948	0	0	1399.1	823.419	1.83249	849.355	0	177.76	670.386	467.689	169.309	150.822	675.832	191.723	69.6632	331.837	630.316	306.951	87.8118	581.49	655.181	594.473	534.051	902.964	444.017
33963	4.58	1168.59	Unknown	[2M+H]+	null	null	null	373.117	3890.7	1577.18	5281.06	1040.1	242.2	328.225	2104.62	399.129	4415.18	4320.85	4894.84	1293.03	3894.19	2530.04	2529.35	1742.38	1493.43	6378.56	4724.31	538.651	44.3097	1811.64	6415.86	67.2713	1588.78	4708.23	3303.27	5352.07	973.898
33964	14.756	1168.63	Unknown	[M+H]+	null	null	null	941.013	769.809	108.452	1863.72	385.11	31.023	1000.05	271.127	1252.04	1365.01	68.799	442.345	391.319	916.286	710.298	92.4874	96.5315	1684.96	2369.59	533.35	1937.61	1132.73	717.803	658.491	1274.13	605.742	1051.96	985.033	1168.42	1052.09
33965	10.435	1168.66	no MS2: HoshinoamideA	[M+Na]+	C61H95N9O12	Peptides	null	461.487	494.162	286.704	375.911	371.544	214.96	455.098	450.783	758.588	688.422	528.096	246.123	233.475	427.783	434.345	141.47	258.265	571.57	391.439	600.537	1390.33	1091.01	3665.72	3178.12	689.886	2206.5	674.587	1065.33	784.474	2205.99
33966	9.912	1168.7	no MS2: HoshinoamideA	[M+Na]+	C61H95N9O12	Peptides	null	765.306	561.586	587.693	4080.55	2449.42	704.843	396.783	3224.47	671.07	1813.46	962.229	1105.55	235.999	1101.36	1288.08	0	266.004	1422.06	1027.01	659.417	1236.64	628.702	531.903	731.537	909.301	381.195	1086.23	0	436.206	1456.89
33967	9.351	1168.72	no MS2: HoshinoamideA	[M+Na]+	C61H95N9O12	Peptides	null	939.082	342.966	606.129	866.937	1828.17	124.27	196.92	369.442	370.167	1959.94	2838.96	152.535	1275.4	784.897	286.792	1652.49	996.573	1724.13	1614.55	1179.81	1262.84	178.412	511.862	1005.35	806.931	515.726	1216.94	973.648	421.254	470.812
33968	11.243	1168.74	Unknown	[M+H]+	null	null	null	344.053	895.493	551.967	1092.48	640.047	271.177	725.251	1116.52	803.887	395.944	1722.58	1402.04	844.464	421.463	637.279	1597.11	1306.86	2502.07	1511.08	299.315	3514.55	399.533	2163.94	2375.96	1634.86	3071.66	5023.82	5147.16	1207.81	1866
33969	9.079	1168.78	Unknown	[M+3H]+	null	null	null	141.121	313.427	68.6855	247.801	825.771	6.20657	233.643	210.856	176.868	188.084	199.271	118.934	166.587	173.968	429.976	61.2525	84.4581	151.234	64.4808	131.51	453.621	298.928	314.607	423.494	138.573	326.115	772.234	2287.69	508.652	790.243
33970	11.595	1168.85	Unknown	[M+H]+	null	null	null	1273.88	179.483	336.165	204.277	565.865	202.71	260.968	616.66	252.582	521.147	757.801	756.36	382.768	573.438	783.531	453.531	664.886	724.432	765.417	1676.3	1501.98	1372.81	350.828	1064.46	512.42	1227.6	1234.85	3415.41	986.926	1403.77
33971	4.844	1168.88	Unknown	[M+2H]2+	null	null	null	519.514	141.805	167.386	171.478	274.921	212.062	361.258	362.046	137.832	708.827	342.624	169.065	62.3519	578.375	210.175	269.822	1087.72	841.846	201.273	2574.48	187.318	576.87	43.143	932.269	28.1046	379.734	240.67	3419.61	1217.68	57.5348
33972	0.445	1168.9	Unknown	[M+H]+	null	null	null	234.889	0.880896	83.1851	423.718	98.8326	21.1003	0	1232.87	598.674	0	474.591	71.0002	107.917	502.856	238.731	236.042	329.521	276.134	202.292	785.66	0	23.7448	0	273.535	925.356	0	0	224.128	0	115.05
33973	12.661	1168.91	Unknown	[M+H]+	null	null	null	1323.25	597.564	195.303	75.5959	175.298	3366.38	1411.95	635.824	209.764	161.088	1375.65	2922.1	1991.63	0	64.9469	4541.74	3772.56	2398	5623.48	2472.6	973.789	405.671	891.304	93.9249	302.026	257.405	336.985	364.169	52.3695	472.115
33974	14.721	1168.92	Unknown	[M+2H]+	null	null	null	221.012	20.6855	78.6079	425.521	26.6691	0	56.6378	108.738	392.105	729.642	317.057	169.284	0	139.756	766.54	93.6619	300.287	289.957	222.426	245.451	731.664	255.78	585.763	1246.37	576.224	2185.35	933.245	341.609	799.501	281.141
33975	5.143	1168.93	Unknown	[M+H]+	null	null	null	234.163	1197.82	0	382.975	104.884	99.6312	176.613	67.5478	57.7236	4486.84	211.853	22.8695	156.699	45.6491	13.3444	14.5337	84.8769	83.5693	2871.27	43.2549	102.289	66.7509	212.651	155.993	846.015	106.101	192.061	135.363	130.978	0
33976	4.027	1169.08	Unknown	[M+NH4]+	null	null	null	1878.24	1527.69	2609.63	2529.17	2877.28	706.714	247.413	2012.75	314.25	2485.41	4672.59	1963.67	3602.36	1368.72	2788.44	4385.48	3300.11	2896.04	5985.17	6197.39	3817.35	3618.23	3730.82	5115.55	5784.17	6603.19	3678.27	4475.83	1271.78	3330.54
33977	0.514	1169.15	Unknown	[M+H]+	null	null	null	384.505	970.383	222.723	0	881.272	11.0308	85.1488	0	954.688	110.756	716.995	0	779.061	642.302	351.657	1456.72	0	822.044	1379.58	132.892	669.112	181.341	182.101	320.393	62.7967	839.19	956.104	544.687	928.024	551.85
33978	4.002	1169.24	Unknown	[M+H]+	null	null	null	74.3676	680.879	738.713	140.758	0	45.3712	141.126	888.137	209.759	92.6604	455.574	3566.11	949.456	218.34	121.702	7332.25	1633.93	647.112	4922.68	192.988	1650.58	196.297	2885.4	2778.33	241.54	545.317	1124.29	11103	3100.78	165.367
33979	3.931	1169.3	Unknown	[M+H]+	null	null	null	80.6572	234.253	0	23.5659	242.6	47.0438	164.551	226.562	179.588	146.239	629.389	768.909	596.105	136.055	159.371	9970.07	1013.91	302.259	368.458	67.5004	40867.6	17235.1	12446.8	1254.23	9363.56	16323.6	11244.6	5248.31	380.512	51347
33980	3.597	1169.32	Unknown	[M+H]+	null	null	null	553.915	135.499	127.658	127.937	54.8669	34.8722	509.278	635.335	310.689	1509.21	86.3328	434.403	39.5695	277.709	1225.25	396.768	124.632	451.259	417.007	1153.62	427.894	308.327	453.826	217.369	248.66	599.005	476.752	817.137	222.443	157.726
33981	4.452	1169.32	Unknown	[M+H]+	null	null	null	43.3855	206.502	57.8785	199.372	253.778	82.0637	188.203	154.229	139.62	302.904	261.708	501.944	144.372	82.9908	115.824	1026.04	53.7093	434.442	551.872	764.291	2264.18	2341.04	57.5374	1870.49	615.045	2403.52	1076.15	5760.07	3099.45	10143.5
33982	0.48	1169.34	Unknown	[M+2H]2+	null	null	null	915.8	55.5243	240.834	61.48	626.16	20.7173	439.478	1416.69	903.794	0	1110.21	1113.62	177.037	135.961	182.06	1217.16	209.883	0	6.82545	322.069	1320.56	211.766	438.113	686.714	359.4	783.402	40.0386	23.6596	2.53409	736.87
33983	4.845	1169.37	Unknown	[M+2H]2+	null	null	null	0	82.3516	58.4366	60.8681	915.482	269.361	252.494	1358.46	0	80.2762	373.308	298.258	320.918	707.713	215.489	57.4181	1881.21	1211.36	2860.83	3347.16	0	89.1967	32.7174	103.198	200.991	0	163.862	8705.97	2476.16	140.797
33984	6.237	1169.48	no MS2: NCGC00380231-01!5-[6-carboxy-3-[6-carboxy-4,5-dihydroxy-3-(3,4,5-trihydroxy-6-methyloxan-2-yl)oxyoxan-2-yl]oxy-4,5-dihydroxyoxan-2-yl]oxy-6-[[11-carboxy-4-(hydroxymethyl)-4,6a,6b,8a,11,14b-hexamethyl-1,2,3,4a,5,6,7,8,9,10,12,12a,14,14a-tetradecahydropicen-3-yl]oxy]-3,4-dihydroxyoxane-2-carboxylic acid [IIN-based on: CCMSLIB00000849088]	[M+Na]+	C54H82O26	Triterpene saponins	null	18098.7	10117.3	11467.1	10926.4	13683.6	15722.2	14262.3	30836.4	14905.4	15840.4	17435.2	9346.43	10067.3	11782.5	8780.15	14530.5	9317.27	8010.72	17738.1	10422.5	7609.87	5245.47	9778.95	6263.9	2435.57	14356.4	19830.9	3336.84	3663.28	8997.14
33985	4.084	1169.54	no MS2: NCGC00380231-01!5-[6-carboxy-3-[6-carboxy-4,5-dihydroxy-3-(3,4,5-trihydroxy-6-methyloxan-2-yl)oxyoxan-2-yl]oxy-4,5-dihydroxyoxan-2-yl]oxy-6-[[11-carboxy-4-(hydroxymethyl)-4,6a,6b,8a,11,14b-hexamethyl-1,2,3,4a,5,6,7,8,9,10,12,12a,14,14a-tetradecahydropicen-3-yl]oxy]-3,4-dihydroxyoxane-2-carboxylic acid [IIN-based on: CCMSLIB00000849088]	[M+Na]+	C54H82O26	Triterpene saponins	null	3736.6	4787.51	2045.17	3892.35	1604.61	3065.55	1675.3	2498.53	1958.3	0	17310.6	3319.94	8035.41	6076.92	1712.31	6874.85	7443.12	11205.1	7675.58	8481.54	8580.76	7101.2	4118.14	2451.18	9958.02	10720	11195.9	12501.5	5972.27	5396.27
33986	4.573	1169.6	Unknown	[M+H]+	null	null	null	927.217	2769.31	414.058	95.7677	1290.64	332.625	638.344	1696.4	693.819	2650.93	3811.43	248.608	2481.85	964.367	1217.21	1227.38	838.599	3762.7	775.768	2573.19	687.82	385.807	1854.85	442.575	836.284	951.684	278.648	3438.81	3820.96	278.624
33987	6.185	1169.61	Unknown	[M+H]+	null	null	null	396.57	337.018	508.405	1129.37	592.908	255.385	488.331	2917.26	831.095	1344.22	768.93	2007.32	672.718	1245.2	670.864	179.522	501.637	1127.17	920.087	330.439	1165.88	745.812	881.67	1037.89	1962.1	1467.13	1015.96	3022.55	0	1077.4
33988	6.76	1169.62	no MS2: "(2S,3S,4S,5R,6R)-6-(((3R,5R,7R,8R,9S,10S,12S,13R,14S,17R)-17-((R)-4-carboxybutan-2-yl)-7,12-dihydroxy-10,13-dimethylhexadecahydro-1H-cyclopenta[a]phenanthren-3-yl)oxy)-3,4,5-trihydroxytetrahydro-2H-pyran-2-carboxylic acid"	[2M+H]+	C30H48O11	Steroid glucuronide conjugates	null	702.996	2327.03	1109	3292.29	3076.55	908.996	683.11	2365.91	949.504	1619.55	6039.66	3526.9	162.929	3372.94	2588.93	1899.1	1508.43	129.529	2947.7	2111.12	17.0544	3298.85	5902.2	1073.84	3321.29	6521.55	9178.3	6966.54	4693.09	3125.21
33989	11.345	1169.66	no MS2: "(2S,3S,4S,5R,6R)-6-(((3R,5R,7R,8R,9S,10S,12S,13R,14S,17R)-17-((R)-4-carboxybutan-2-yl)-7,12-dihydroxy-10,13-dimethylhexadecahydro-1H-cyclopenta[a]phenanthren-3-yl)oxy)-3,4,5-trihydroxytetrahydro-2H-pyran-2-carboxylic acid"	[2M+H]+	C30H48O11	Steroid glucuronide conjugates	null	402.592	856.149	594.328	335.904	665.621	559.042	694.669	1319.87	282.586	2257.34	1557.52	1244.42	883.031	1003.56	159.665	1847.45	1209.06	1927.77	782.373	837.678	2076.34	1473.87	1250.7	983.553	1235.83	853.037	2768.69	1767.78	624.176	348.475
33990	11.068	1169.72	Unknown	[M+Na]+	null	null	null	1730.11	819.343	335.475	556.426	403.245	232.237	768.407	1508.21	1035.57	1255.63	1104.55	4256.85	2896.62	4318.75	585.54	770.548	2034.11	2598.31	8601.41	2655.85	2842.14	898.264	2086.56	1333.42	408.561	2584.55	1483.97	1778.37	1099.32	2390.31
33991	10.868	1169.72	Unknown	[M+H]+	null	null	null	943.277	1277.67	775.179	1109.98	697.283	545.684	1019.08	619.693	762.276	810.87	1584.73	520.33	3051.71	393.305	3331.21	614.575	266.193	2549.35	3273.43	1117.92	1477.19	1305.36	1868.57	2166.26	954.413	1857.96	3337.21	966.596	1923.47	2390.31
33992	9.721	1169.72	Unknown	[M+H]+	null	null	null	1701.93	607.681	562.959	1258.4	383.185	103.759	430.731	853.379	769.586	614.105	1014.38	119.969	391.772	198.612	616.378	368.309	552.257	688.282	1494.2	279.263	0	688.76	944.732	644.519	607.975	524.711	413.193	515.137	1038.33	952.627
33993	11.896	1169.75	Unknown	[2M+H]+	null	null	null	616.868	503.281	541.467	598.759	971.916	833.139	994.298	3237.84	476.489	1114.78	237.425	265.395	697.197	451.301	260.646	488.847	755.07	786.555	345.905	327.827	2827.87	919.793	1892.53	1050.41	1989.99	2758.68	1594.64	2252.51	1291.7	1447.46
33994	12.31	1169.77	no MS2: NCGC00384824-01!methyl 3-hydroxy-2-[[3-hydroxy-2-[[2-[(3-hydroxy-2,4-dimethyltetradecanoyl)amino]-3-methylbutanoyl]amino]butanoyl]amino]propanoate [IIN-based on: CCMSLIB00000848076]	[2M+Na]+	C29H55N3O8	Peptides	null	685.753	405.487	223.251	0	482.947	329.676	1280.34	1635.45	642.981	883.429	161.756	667.677	334.87	253.124	218.121	186.371	362.816	982.806	843.883	672.297	3094.62	921.316	2031.02	1720.14	863.467	2997.73	2226.53	747.404	781.821	512.55
33995	14.731	1169.77	no MS2: NCGC00384824-01!methyl 3-hydroxy-2-[[3-hydroxy-2-[[2-[(3-hydroxy-2,4-dimethyltetradecanoyl)amino]-3-methylbutanoyl]amino]butanoyl]amino]propanoate [IIN-based on: CCMSLIB00000848076]	[M+K]+	C29H55N3O8	Peptides	null	642.402	248.696	611.743	436.202	587.442	532.821	2072.41	2385.87	985.737	1402.94	202.221	427.397	286.941	224.096	782.72	1143.23	477.065	1200.26	401.051	490.409	2176.04	3184.81	1775.62	1938.63	0	4798.73	2238.06	2169.23	3659.35	2914.66
33996	12.665	1169.91	Unknown	[M+H]+	null	null	null	158.819	550.838	5.73302	2.57083	0	1081.01	2084.45	560.325	204.599	285.939	300.765	772.917	511.715	319.099	92.2062	2331.19	2747.24	948.626	1144.63	2853.31	713.084	300.912	1122.98	313.148	648.825	173.697	502.98	549.554	0	363.223
33997	14.614	1170.01	Unknown	[M+H]+	null	null	null	52.3953	49.3549	70.6061	37.8859	221.791	262.927	305.603	276.008	0	119.225	870.729	166.18	107.333	156.178	24.7681	39.7256	45.2606	126.048	293.717	51.0814	202.029	1334.04	510.381	968.996	1939.42	1152.82	593.615	1898.18	1065.65	1872.88
33998	0.496	1170.05	Unknown	[M+H]+	null	null	null	492.854	42.3042	19.1995	0	0	0	575.684	2521.32	1034.93	387.898	97.0731	362.611	677.009	149.251	1165.29	670.432	208.503	313.834	262.005	0	590.655	0	976.17	0	85.7991	1761.83	455.495	1124.02	809.707	1979.31
33999	7.912	1170.07	Unknown	[M+H]+	null	null	null	1323.47	585.202	607.562	1333.88	1559.74	18.3973	7.28056	569.714	427.829	1121.12	304.542	853.393	32.8855	1432.46	310.022	724.449	691.214	352.324	734.909	340.559	1695.78	708.883	2082.5	525.086	495.922	2439.98	188.174	1546.52	587.36	297.951
34000	4.371	1170.09	Unknown	[M+3H]+	null	null	null	263.991	492.391	544.051	858.14	459.196	672.327	289.455	255.705	266.997	1146.94	1780.15	671.763	1168.32	360.781	1506.85	1060.07	1326.81	1057.35	322.298	1987.94	2544.83	1083.01	468.882	197.95	368.591	1237.29	988.515	390.198	0	1721.92
34001	14.73	1170.31	Unknown	[M+H]+	null	null	null	123.756	173.303	1033.53	1247.91	8.93916	413.099	1422.71	355.657	1180.36	191.254	586.695	606.444	0	206.554	167.094	830.713	64.0008	96.6562	29.942	482.665	939.361	3628.7	5809.22	947.97	0	156.68	454.584	5298.9	1100.22	2920.71
34002	0.492	1170.35	Unknown	[M+H]+	null	null	null	1076.67	0	1.34039	35.3665	187.119	18.6283	275.443	2087.45	37.0321	234.052	650.4	3697.55	325.485	0	317.714	1448.14	49.2508	907.766	513.792	324.753	74.2147	248.745	648.701	0	307.028	354.34	467.388	1601.56	398.632	0
34003	14.75	1170.44	Unknown	[M+H]+	null	null	null	457.392	19.7629	125.727	141.781	30.5701	116.608	137.024	160.509	356.28	230.878	149.739	119.873	352.656	97.1191	144.918	332.02	287.672	1008.31	69.4253	500.875	353.107	184.312	497.894	179.615	486.024	40.9622	434.082	563.077	269.542	204.274
34004	6.05	1170.47	Unknown	[M+H]+	null	null	null	254.179	68.5328	743.629	4151.07	2794.38	2767.11	26.4123	2087.39	2946.31	2175.57	4218.8	0	151.768	1223.17	2376.57	1534.48	3155.44	5237.45	0	1227.17	5961.97	3867.69	1778.26	300.319	3275.55	971.806	717.714	438.637	453.22	463.149
34005	4.08	1170.54	Unknown	[M+H]+	null	null	null	1334.42	2273.38	1611.14	2146.18	1139.5	633.005	610.961	4308.79	1266.77	1905.12	5913.82	2417.25	4605.19	5975.15	3121.5	5327.9	1800.81	3782.55	5088.73	2837.66	2974.81	3349.83	880.969	2154.91	2790.06	6258.15	1388.9	4390.88	4376.05	1013.88
34006	7.952	1170.58	Unknown	[M+2H]2+	null	null	107.08261:16 109.10339:55 111.03748:22 111.04717:18 111.07407:19 111.11758:27 112.51447:24 119.08589:28 121.10239:26 122.02486:20 125.06283:17 125.30196:18 129.05273:62 131.08421:17 132.04558:18 132.76115:21 135.11963:16 136.06937:17 137.01926:19 139.10852:16 142.07761:18 147.06306:15 147.06964:36 148.12520:26 158.99893:16 159.01759:16 159.03249:19 159.11490:16 161.07976:17 163.14674:20 164.06726:81 164.14108:17 165.08015:23 169.03653:17 173.04491:25 181.15692:21 184.06897:25 184.07634:45 185.04651:22 186.97098:17 187.14731:33 188.07828:16 188.55226:21 189.09897:17 189.16260:35 191.06288:18 191.17851:21 194.00459:18 197.06133:16 201.16026:16 203.16742:16 203.19562:19 206.08046:3077 207.06796:43 207.07634:165 207.09283:201 207.17744:23 208.08676:43 208.09277:19 211.07285:24 213.71562:16 217.16147:23 217.19910:36 219.02083:18 222.13190:16 224.06577:26 224.08791:831 224.10129:259 225.08005:17 225.09300:105 225.10802:36 226.09727:22 226.18509:18 227.40642:16 228.05501:258 228.06657:234 228.08458:46 229.05630:101 229.07385:21 229.12180:20 229.19952:37 229.21951:16 237.01895:19 242.08992:16 243.20575:21 245.97687:18 246.07413:74 246.09300:16 252.24979:17 253.21812:16 255.21602:43 257.08231:19 257.22726:26 258.22491:25 259.08395:19 259.44711:24 260.23212:16 261.21741:16 266.03909:16 266.06143:38 268.21097:18 272.44272:19 273.09482:16 284.05771:18 284.07852:55 285.23514:24 287.07767:16 295.24142:16 298.22543:16 299.04657:16 299.05814:16 299.07394:19 299.08646:36 299.19241:21 299.25327:16 309.11859:32 309.23981:25 314.06409:19 314.73615:22 316.11148:17 320.85559:17 321.07870:19 321.09653:19 321.25696:19 322.04617:16 322.51340:19 323.07663:17 323.11047:17 324.14719:16 325.29001:20 331.06305:16 331.08276:112 331.10165:271 331.11957:16 332.10327:19 333.11890:16 335.25940:17 345.60583:23 349.10242:34 349.12854:29 349.14169:27 350.06909:17 351.18390:18 352.12408:43 352.14529:16 362.20554:21 363.09521:17 365.29871:21 365.32504:57 369.14621:17 378.03922:16 378.07483:33 379.05621:21 379.07053:16 380.23288:28 382.07632:18 390.13956:18 391.10617:18 391.12451:16 391.20685:19 391.21924:20 392.11349:25 393.08371:19 393.20728:17 395.02170:16 395.15164:16 395.33618:16 396.07162:17 396.09045:16 397.83026:16 399.02411:39 403.20795:16 405.34839:132 406.06534:20 406.08160:39 406.33945:33 407.08212:16 407.10132:21 407.35895:16 408.34900:16 409.16809:18 411.22256:16 413.09314:18 413.50208:20 415.02322:16 415.10501:34 415.12643:53 416.11215:26 417.13266:40 420.25058:25 421.24780:16 423.08310:16 423.34796:98 423.36569:455 423.38934:43 424.08017:105 424.21466:39 424.34488:54 424.37894:170 425.08652:35 425.35068:33 425.38422:49 427.06088:16 427.09204:34 427.11554:38 427.13681:51 428.14502:20 434.22455:17 434.28650:16 435.07297:19 439.07678:18 439.73486:18 442.10336:17 443.29745:16 444.49448:16 445.09055:44 445.11252:90 445.15173:107 445.17807:17 445.33853:16 446.12491:34 446.15375:27 447.19058:25 447.84622:18 448.21161:36 448.70477:19 449.72165:22 454.28622:16 454.30908:16 456.69794:16 456.71317:23 456.77774:23 457.34647:21 458.21021:17 459.25095:19 460.34619:16 461.02167:16 462.11386:17 463.15805:18 469.11459:16 471.14584:16 472.89182:16 473.28555:17 475.23700:19 480.66843:17 485.24542:27 489.09283:16 489.11948:77 489.13791:136 490.38217:16 491.12814:20 491.21863:16 492.24905:19 495.05020:16 498.88135:21 502.14352:16 505.11472:20 507.13599:2128 508.09937:51 508.14041:448 509.12222:32 509.13947:38 509.15958:38 511.11404:16 512.67194:20 520.22443:17 526.10376:16 529.71747:18 529.73993:16 533.36713:16 534.39539:21 539.30145:18 544.21967:19 545.31561:16 550.08844:20 553.54840:18 554.38672:19 558.23425:16 563.34039:19 566.92999:16 569.34149:18 569.41479:21 569.75739:19 570.35022:17 570.85181:18 571.18970:34 572.76697:16 575.01575:16 575.50403:16 578.19940:20 578.26398:16 579.80469:17 581.37152:16 581.41302:20 582.38782:20 583.41595:21 583.46564:16 583.86139:22 585.78088:17 585.80249:31 586.14264:18 586.32117:32 587.44128:38 588.06537:16 588.43732:16 589.44751:16 593.13135:16 595.56873:16 596.78186:21 597.30627:23 597.91296:18 598.47961:19 599.35583:18 599.37665:19 599.48218:20 600.38446:16 600.40985:40 601.23798:17 601.30756:16 601.36890:23 601.43719:19 602.75696:42 603.15051:16 603.23395:17 603.28528:23 603.32336:19 603.72858:16 604.36682:16 605.47961:16 606.47510:20 606.88904:19 609.11346:18 611.32910:21 612.37091:17 613.76141:18 614.56122:17 616.03345:18 616.18878:19 616.40228:16 617.27264:19 619.21185:17 619.31067:19 622.45294:17 623.38354:16 624.57007:21 626.61530:17 637.27185:16 639.41162:17 640.36377:37 641.36212:16 641.66290:16 643.74432:22 645.43170:18 646.40826:35 646.44653:80 646.69202:16 647.45087:101 647.49670:16 647.73413:22 648.44531:39 648.48700:16 649.22028:17 649.58301:16 650.48584:16 652.34454:17 653.21442:17 654.96429:16 655.31042:23 655.33075:17 655.35925:17 655.68494:16 656.38794:32 657.39252:17 659.41522:20 661.35980:38 661.38599:24 662.85974:17 664.43414:66 664.46082:73 665.42267:17 666.22040:16 666.45892:19 668.28284:16 671.40900:23 672.88416:17 675.34985:37 675.68866:17 676.34039:17 676.42560:18 676.96985:16 677.22168:16 677.34491:19 679.87543:16 681.30707:19 681.44769:21 682.36139:16 683.32635:16 683.79163:25 686.41577:191 686.44177:331 686.47949:120 687.41309:121 687.45343:76 688.36359:44 688.40826:32 688.47174:17 689.16284:20 689.42041:16 690.40125:16 691.37244:16 691.45837:16 694.05688:22 694.19318:16 694.25543:21 694.36646:17 699.37732:20 700.03723:16 701.98083:19 703.39557:17 705.44037:16 707.39502:16 709.32178:19 709.72961:16 711.36725:16 711.80426:20 712.16730:50 712.19537:49 712.21710:57 713.19055:18 718.19525:16 722.42151:17 725.75763:20 726.07806:20 726.32007:16 727.37421:23 731.41956:26 733.28485:16 736.57025:18 740.06671:19 741.39795:17 742.03534:18 743.25677:17 744.11475:26 744.85516:18 746.02533:17 746.94562:22 747.03333:16 747.72589:17 749.96844:20 750.42474:24 751.53760:17 753.50073:22 754.81799:33 755.44830:18 755.94971:38 756.19098:21 756.41785:16 757.36517:16 758.45276:16 759.47955:22 760.16864:16 760.39850:20 761.44409:26 764.47192:16 765.35376:16 767.65668:18 767.94995:25 769.57092:16 774.40680:16 774.45068:16 774.92603:16 775.42261:53 775.93384:27 776.39166:16 776.41559:18 776.46063:17 777.46735:21 778.19598:17 779.44495:17 779.48407:37 779.58112:19 779.90369:24 780.41675:33 780.44653:16 780.93567:26 782.40967:18 783.40564:22 784.04205:16 784.49414:16 785.39166:16 785.88721:24 786.87067:17 787.42175:19 789.44226:16 790.81958:16 791.41669:16 793.69098:21 793.76794:17 795.85114:19 798.75684:18 799.02753:19 800.39343:16 802.47272:18 804.41370:33 804.45789:38 805.37000:16 806.45264:16 808.83386:16 812.57874:16 813.27765:16 814.82343:21 815.12927:22 815.46216:17 816.41681:16 816.45966:19 818.77039:16 819.55756:23 821.20135:21 822.45227:19 822.50006:16 823.54004:16 826.79205:29 827.23688:19 832.37238:16 832.47015:16 832.52673:33 832.73724:16 833.05646:18 834.46759:32 834.97412:21 835.42218:21 835.45227:35 838.08289:16 838.43921:16 839.45172:19 840.43915:35 840.50140:138 841.46136:19 842.53192:18 843.95905:31 844.29822:16 844.45374:17 844.91620:20 845.45007:17 845.51691:47 846.45105:19 846.83197:25 847.13354:23 847.30176:19 847.47968:47 849.07922:16 849.12561:17 849.41235:18 852.51880:16 852.75214:16 852.96649:18 853.00885:20 853.41937:17 853.49658:22 853.95490:23 854.44403:17 855.41882:19 856.42743:23 856.46783:27 857.48425:16 861.24945:16 862.46881:77 862.51605:22 862.96368:20 864.40881:17 864.44952:99 864.48358:109 864.95502:23 865.45605:122 866.45013:17 868.42474:16 869.41962:18 869.49982:16 870.34778:28 871.93896:19 873.44781:16 874.33374:16 878.24854:16 882.48370:18 884.38031:17 884.42419:39 884.45178:53 884.51459:32 885.28577:22 885.42090:52 885.45801:49 886.40680:17 887.04395:17 889.98077:21 894.48853:19 894.74902:21 894.90131:19 896.18921:16 896.41962:52 897.07654:16 897.43433:16 899.35809:18 899.54138:16 900.32178:25 900.44659:19 902.31195:17 902.46136:20 903.40625:16 904.63330:18 905.48743:24 905.91443:21 907.03113:23 909.63831:17 912.00409:16 912.14655:17 912.55981:17 912.96143:18 913.95581:20 915.13287:26 916.28754:20 916.33582:17 917.51532:19 918.47424:17 918.51520:32 918.95404:16 919.01184:21 919.51276:26 920.01947:19 920.51886:24 920.80127:17 921.86200:17 921.93402:18 922.25555:23 925.52887:53 926.47980:21 927.50134:53 928.55286:18 928.97345:54 929.04675:36 929.48584:63 929.54761:58 930.00757:20 930.50739:25 931.14209:17 932.03796:19 933.49652:58 933.96637:19 934.18170:20 934.47296:16 934.53339:36 935.00519:39 935.04205:16 935.45654:19 935.49780:17 936.99695:18 937.15826:16 937.49640:16 937.56012:16 937.95764:22 938.51923:22 943.50702:23 943.59784:16 943.94141:18 943.99030:25 946.47620:18 947.42413:16 947.46283:32 947.52301:16 948.46069:16 948.48651:16 949.53302:16 949.93079:18 950.51917:16 950.97021:19 951.59247:18 952.49902:19 954.34332:16 954.44592:16 954.51556:19 955.95093:29 956.74353:17 957.76270:25 960.52594:16 961.19427:16 961.51031:23 962.70789:22 962.74512:16 963.45160:110 963.53046:16 964.40161:16 964.43774:16 964.48071:35 964.51550:21 965.49463:836 965.54187:379 966.41418:33 966.47052:143 966.52393:455 967.46564:32 967.49457:56 967.54718:40 967.58148:16 968.46881:16 968.59613:21 968.94824:19 969.18781:18 969.49042:16 970.40656:17 971.02728:21 975.73022:17 976.50293:16 978.51801:16 979.56030:16 982.48273:35 983.43359:19 983.49469:18 985.48199:41 986.49786:16 986.52783:16 987.57806:20 988.62372:18 989.51288:17 994.68225:16 997.97766:23 999.35431:16 1000.41882:16 1000.45184:16 1002.46588:16 1002.52313:44 1002.60315:16 1003.44025:17 1003.49884:29 1003.54480:49 1004.52740:16 1004.58807:16 1005.53516:20 1006.01593:22 1006.34589:16 1006.50287:88 1006.54669:50 1006.92059:18 1006.97986:92 1007.02075:71 1007.04999:64 1007.10785:18 1007.50415:63 1007.57446:24 1007.98077:16 1008.02264:44 1008.11761:17 1008.16418:23 1008.50061:81 1008.54163:62 1008.86884:19 1008.91522:16 1009.51898:18 1009.59186:16 1009.63660:16 1011.51514:17 1012.55389:35 1014.54657:18 1015.47791:16 1015.54065:20 1015.57788:18 1016.05304:27 1016.51007:35 1016.55859:16 1016.93799:20 1017.52063:18 1017.93341:25 1017.99756:37 1018.05341:45 1019.00641:22 1019.48444:16 1019.96643:18 1020.48029:19 1020.51660:17 1022.51599:35 1023.46558:18 1023.83319:25 1024.00916:17 1024.43896:16 1024.49304:121 1024.53589:24 1024.98193:19 1025.01355:22 1025.51050:29 1025.57654:17 1026.04211:19 1026.49731:17 1026.55566:58 1026.99255:18 1027.40112:18 1027.48438:17 1028.04321:17 1029.30847:18 1031.50537:16 1032.04858:16 1032.62573:17 1033.05225:16 1037.35486:23 1037.44421:16 1037.52515:40 1039.52161:18 1040.71631:18 1041.45081:17 1042.42285:25 1043.61853:18 1043.91504:21 1044.02539:17 1046.44092:20 1046.51038:16 1048.47327:16 1048.92432:16 1048.98914:25 1049.52954:17 1052.34338:16 1053.37219:16 1055.58093:16 1056.40723:20 1057.06226:25 1057.43738:16 1058.00476:19 1058.04468:17 1059.97729:35 1060.47668:18 1061.43042:16 1061.52039:18 1062.40259:21 1062.88281:23 1064.09277:17 1066.50732:22 1067.22778:16 1067.41467:18 1068.04187:19 1068.49561:21 1069.01123:17 1070.86206:22 1072.13660:21 1072.55603:25 1073.85938:17 1074.99829:65 1075.56250:19 1076.58142:17 1077.82825:22 1078.41870:16 1079.05615:17 1080.48267:17 1080.59436:23 1086.55396:39 1087.28345:18 1087.49915:45 1087.53882:34 1087.58301:16 1088.02747:54 1088.06213:63 1088.11865:16 1088.50500:36 1088.53674:19 1088.59131:51 1089.01257:35 1089.10437:38 1089.54236:18 1090.07654:21 1095.48669:19 1095.56543:33 1095.84888:18 1097.56946:35 1097.98523:28 1098.07068:34 1098.41931:17 1098.55725:28 1099.53101:21 1100.03467:27 1100.51355:16 1100.97595:19 1101.04736:17 1102.41528:17 1102.67761:22 1104.46753:16 1104.59216:16 1106.10303:19 1106.23401:17 1106.56958:25 1107.95752:17 1108.54553:21 1109.43420:17 1112.59973:16 1113.54187:31 1113.56494:19 1114.46387:22 1115.47827:18 1121.93530:21 1124.44897:19 1125.19519:20 1125.48853:17 1126.22571:26 1126.24878:16 1127.54504:17 1128.46667:22 1129.70947:16 1130.97656:17 1131.51782:16 1131.98096:20 1135.05811:21 1135.66956:16 1136.85510:16 1138.01257:21 1138.53040:17 1139.28992:17 1140.04919:20 1141.39270:18 1141.50134:16 1143.15735:39 1143.26245:16 1144.97290:20 1146.59131:16 1148.48975:16 1148.56799:171 1148.62280:426 1148.69409:32 1149.04724:17 1149.56628:147 1149.62097:503 1149.68494:49 1150.07849:34 1150.49902:16 1150.55078:37 1150.61304:92 1150.65271:32 1151.54749:16 1151.62537:64 1151.72009:17 1152.43469:16 1152.60474:24 1153.01904:17 1153.14001:16 1153.59949:33 1153.98608:18 1155.11340:24 1155.42004:18 1155.47424:34 1156.23535:16 1156.57471:19 1156.61963:18 1157.08289:17 1159.00867:16 1159.43665:17 1159.56262:22 1159.61279:16 1160.06604:144 1160.57141:242 1161.03723:141 1161.09460:170 1161.50769:81 1161.58582:195 1161.65063:16 1162.04810:88 1162.14380:87 1162.45239:23 1162.52637:21 1162.58020:24 1163.00525:22 1163.04968:19 1163.12500:25 1163.18811:21 1163.57446:39 1164.21143:25 1164.25183:24 1164.53101:25 1164.56372:23 1165.10620:16 1167.51563:18 1167.59204:16 1168.45300:17 1168.58044:87 1168.74780:16 1168.80017:17 1168.85132:16 1168.89355:43 1168.93762:28 1168.98169:23 1169.04724:57 1169.15100:21 1169.21021:26 1169.23169:56 1169.41724:17 1169.56995:697 1169.65283:16 1169.78711:16 1169.87585:437 1169.91858:286 1170.00195:132 1170.08130:323 1170.21313:298 1170.26233:213 1170.32251:38 1170.58020:66521 1170.79993:59 1170.84729:101 1170.90393:164 1170.98157:140 1171.07458:2880 1171.13574:624 1171.23755:121 1171.33948:55 1171.37524:55 1171.58423:45479 1171.73999:16 1171.80908:38 1171.86047:73 1171.92920:54 1172.05896:743 1172.10864:834 1172.21899:78 1172.30811:39 1172.37622:34 1172.41980:38 1172.59082:16064 1172.74744:51 1172.77124:16 1172.83472:16 1172.95679:34 1173.03223:112 1173.10083:193 1173.19727:33 1173.30896:37 1173.53467:1138 1173.59497:2396 1173.64172:801 1173.82446:18 1173.89453:136 1173.92432:60 1173.97876:37 1174.04932:60 1174.09241:23 1174.16528:17 1174.20215:43 1174.26062:59 1174.31006:17 1174.55029:72 1174.60242:66 1174.63513:54 1175.06104:39 1175.21069:16	30320.4	22265.8	13526.5	23295.5	25151.8	10766.7	15529.4	19724.1	14044.9	3734.23	44504.9	31230.4	24860.6	20897.6	22428.2	24813.7	18071.1	22848.2	28574.3	9504.04	48166.3	46001	54325.8	15961.7	39635.8	76480.3	68207.1	60035.3	50884.5	56966.5
34007	4.305	1170.6	Unknown	[M+H]+	null	null	null	1149.91	732.191	1080.9	1668.88	1767.48	94.352	554.1	1872.07	1086.29	1285.58	1778.01	590.208	1998.36	1255.83	1229.62	1254.45	1179.74	3093.06	2426.39	941.826	813.892	1087.66	469.014	749.002	520.467	2656.93	648.538	2384.67	1003.26	2080.24
34008	0.5	1170.68	Unknown	[M+H]+	null	null	null	298.832	259.745	401.791	190.924	243.723	124.065	360.606	151.893	643.177	0	371.268	254.923	26.0845	193.078	634.299	0	58.5807	7.71076	0	3.28484	0	181.237	0	311.732	522.012	646.205	748.636	27.3414	6.93541	287.599
34009	12.026	1170.75	Unknown	[M+H]+	null	null	null	1241.81	494.965	219.557	721.843	275.904	8087.95	1376.2	190.794	561.712	538.423	690.145	519.331	449.401	384.33	166.073	378.811	376.556	784.139	602.642	544.643	2191.23	1671.56	811.047	838.19	1262.35	1578.37	1926.67	546.979	0	471.845
34010	11.141	1170.75	Unknown	[M+H]+	null	null	104.10932:39 105.06770:281 106.07116:35 107.04570:16 107.08372:96 107.09022:86 108.08268:16 109.06576:46 109.09900:201 109.10654:100 110.10767:17 110.11364:18 111.08089:39 111.11682:18 111.12437:20 114.09589:16 115.07028:20 116.97049:19 117.06326:135 117.07253:227 118.07535:16 119.08325:425 119.09200:97 119.29918:19 120.08432:55 120.09293:16 121.05280:21 121.09598:92 121.10491:123 122.08307:21 122.09769:22 123.00208:16 123.08246:17 123.11151:138 123.11848:59 124.01697:22 124.02448:28 124.08253:19 124.11172:41 125.00047:35 125.09577:23 125.12746:20 126.08171:21 127.05803:22 127.10880:21 127.11403:33 128.05904:35 128.06537:18 129.06288:17 129.07076:62 129.08736:22 130.07333:16 131.08351:511 132.09084:39 133.05966:58 133.06441:19 133.08641:36 133.09903:220 133.10985:44 134.09428:50 134.10835:35 135.07748:147 135.11325:60 135.12115:46 136.00677:19 136.07709:16 136.10545:16 136.65327:16 137.06587:18 137.08978:82 137.12029:18 137.12997:75 137.13901:19 138.08220:16 138.08994:44 138.13728:44 139.04805:20 139.05682:18 139.11455:16 139.14790:16 139.21161:25 140.01375:33 140.09935:17 141.05962:32 141.06502:58 141.07137:45 141.13303:19 142.03519:46 142.07494:16 142.11035:16 143.08548:179 143.89830:16 145.08710:79 145.09897:448 145.10657:158 145.12364:17 146.10303:55 146.98285:21 147.06679:17 147.11722:281 147.13033:30 148.10570:18 148.11272:19 149.08626:62 149.09583:131 149.12210:37 149.13138:82 149.14029:27 149.88853:16 150.09822:18 151.14130:66 151.14989:32 153.05293:19 153.09145:35 153.12366:18 154.08142:29 154.09673:24 154.99797:21 155.00940:19 155.08650:94 155.10916:103 156.01601:59 156.08612:16 156.97084:20 157.04781:23 157.09619:290 157.10822:74 158.10414:53 159.08234:17 159.11250:491 159.12206:198 159.16429:16 160.11919:79 160.23595:16 161.10541:21 161.12537:105 161.13531:94 162.13773:19 162.95831:17 163.10318:52 163.11108:135 163.12869:16 163.15298:64 164.10866:41 164.14978:16 165.15727:22 165.16934:16 166.06525:17 166.12207:21 167.14639:18 167.16438:21 169.00208:27 169.02083:43 169.02937:42 169.10161:112 169.19119:23 170.10161:40 171.06390:20 171.10477:34 171.11775:235 172.12245:92 173.01367:19 173.09116:35 173.10600:21 173.12534:136 173.13510:221 173.99672:18 174.06798:20 174.12404:17 174.13481:41 175.10513:34 175.11650:18 175.13286:25 175.14641:122 175.15483:39 175.65724:18 176.04089:16 177.11009:36 177.12538:95 177.13828:23 178.01825:22 179.13312:35 179.14804:28 179.15907:16 180.04216:16 180.05458:16 180.12881:62 180.13954:115 181.10382:37 181.12555:82 182.05714:158 182.07587:17 182.14290:16 183.06943:23 183.11584:231 183.14902:25 184.07208:2202 184.13588:36 185.05743:20 185.07201:96 185.09125:23 185.10286:21 185.13182:796 185.89326:19 186.07854:18 186.10706:19 186.12015:21 186.12602:53 186.14597:32 187.05476:18 187.10724:16 187.14357:162 187.15862:87 187.83942:25 188.07072:17 188.14165:16 189.12311:37 189.15950:55 189.16676:90 189.49605:17 190.05086:25 190.16359:25 191.10255:23 191.14397:51 192.15643:24 193.04395:23 193.11789:21 193.16518:16 193.19374:18 195.10374:62 195.11676:22 195.14148:38 196.12190:20 196.13297:17 197.11580:58 197.12967:223 197.46907:19 198.13902:25 198.15166:40 199.02205:21 199.12369:17 199.14330:99 199.15230:69 200.13139:22 200.14395:27 200.15082:60 200.16438:16 200.50249:16 201.02483:17 201.11937:19 201.13184:73 201.14270:16 201.16183:134 202.03023:19 202.16483:16 203.13062:52 203.14063:59 203.15903:19 204.13467:22 204.14546:39 204.15408:13 205.10243:25 207.12918:16 207.17789:20 208.07361:17 208.08479:22 209.11206:22 209.13358:64 209.15601:17 211.13063:19 211.15810:21 212.14272:39 212.17010:26 213.15398:66 213.16673:29 215.17444:48 215.19173:26 216.70831:16 217.15320:52 217.16505:130 218.15503:16 218.16934:19 219.05731:23 219.16800:125 219.18156:203 220.16951:123 220.18770:21 220.79628:18 221.11450:23 221.14349:37 221.23744:29 222.06747:27 222.08246:259 222.09462:225 222.13345:38 222.14415:18 222.17329:22 223.08185:18 223.09235:16 223.14655:69 223.69322:20 224.09798:32 224.14766:19 224.16275:20 224.90916:17 225.15678:19 225.17194:22 226.05032:18 226.07275:21 227.11818:34 227.13152:20 227.15074:18 227.17136:21 229.14511:19 229.17668:16 229.19016:29 229.19943:73 230.15230:21 230.19690:16 231.12267:17 233.14455:30 233.15501:85 233.16435:23 234.15733:48 235.14104:18 235.16512:182 235.17813:53 236.15633:18 236.17386:22 237.09915:22 237.14861:47 237.16716:55 237.18001:17 237.21783:43 238.16818:20 238.18309:114 239.02116:19 239.09677:16 239.18066:719 239.22301:135 239.23444:295 239.24767:235 239.88855:18 240.18561:42 240.23621:53 240.24660:35 241.14642:58 241.16641:19 241.19522:435 241.21626:16 241.24916:43 241.62581:23 242.13191:19 242.14810:16 242.19489:60 242.21312:16 243.19562:19 243.20955:39 243.21716:15 245.14995:19 245.19301:19 246.08345:17 246.17546:16 247.04628:27 247.15109:17 247.19823:35 247.21136:25 248.21828:16 249.18536:42 251.15994:16 251.17871:19 253.16615:23 253.20232:63 254.65482:23 255.11920:21 255.16551:42 255.17726:52 256.06708:19 256.11530:25 257.14722:34 257.18726:816 257.20737:119 257.22693:19 257.25018:23 258.19324:91 258.20648:33 258.28394:25 259.08273:17 259.15979:69 259.17438:139 259.20456:261 260.10745:16 260.11694:30 260.18805:265 260.20535:548 261.18628:18 261.19958:37 261.21219:50 262.12189:594 262.19379:16 262.21490:55 262.79688:19 263.12711:40 263.13882:16 263.18170:18 264.07919:23 264.09402:29 264.10837:16 264.12601:36 264.13565:18 265.09979:16 265.20856:22 267.02637:22 267.13110:19 268.17374:26 268.46619:22 269.04715:30 269.07565:16 269.19354:20 269.22061:22 270.19003:23 270.22189:22 271.05923:25 271.07294:34 271.31726:17 271.57993:17 273.16342:17 273.18613:73 274.11212:18 274.17542:35 274.18912:16 274.20349:16 274.21570:16 275.17273:70 275.19891:1757 276.13968:40 276.19876:220 276.21201:217 276.22360:81 277.13226:16 277.19653:51 278.11246:114 278.12509:53 278.17560:16 278.19983:78 278.21051:207 278.22479:105 279.08417:18 279.10150:16 279.11920:18 279.19998:37 279.21890:34 280.11646:18 281.00674:23 282.10425:16 282.27747:318 282.30066:51 283.11957:18 283.19052:19 283.20804:18 283.26364:20 283.27344:45 283.28943:45 283.95563:16 284.00714:16 284.18243:25 285.22528:22 286.23465:20 287.17548:22 287.20068:19 287.24368:18 288.20901:16 289.47003:16 290.09683:17 290.19861:17 291.11966:21 291.18390:60 291.20340:119 291.26071:20 291.76172:17 292.18594:16 292.19931:37 292.21555:17 292.24667:16 293.12344:23 293.18939:18 293.20804:82 293.22632:76 293.78186:21 294.20422:19 294.23175:17 295.19299:34 295.21222:35 295.23224:16 296.12750:128 296.14786:24 297.16418:21 297.21347:53 297.22638:71 298.22266:32 298.40448:16 299.21277:17 300.22501:157 300.25089:51 301.10870:22 301.13702:35 301.23538:19 301.25006:17 302.23038:62 302.25085:225 303.24387:19 303.26218:41 304.11240:39 304.14297:22 304.24908:16 304.26080:16 305.05084:39 305.06570:16 305.20920:17 305.27924:25 306.06912:18 306.10617:20 306.21768:18 306.30624:16 306.90994:21 307.08243:18 307.10165:36 307.17487:19 307.19598:22 307.25000:31 309.11099:20 309.20706:74 311.24670:81 311.26981:16 313.17474:33 313.19864:290 313.21677:603 313.23669:181 313.27179:3864 313.29349:411 313.61575:16 313.88678:19 314.20285:50 314.22009:168 314.27286:817 315.20947:145 315.23441:1478 315.27585:113 315.29108:36 316.19019:20 316.21133:40 316.23395:305 317.10501:27 317.15753:29 317.22348:17 317.24594:32 317.29257:21 318.11316:17 318.13150:103 318.14301:130 318.16348:102 318.23340:355 318.25418:383 319.13995:22 319.24319:17 320.03415:16 320.12552:81 320.25009:23 320.26755:16 321.08176:17 322.17706:19 322.20663:21 322.24316:17 322.63034:17 325.10431:19 326.14343:16 326.48901:18 327.15533:17 327.18207:16 329.20169:21 329.98166:18 331.13348:37 331.16705:17 331.21625:178 331.23032:194 331.24338:117 331.28604:16 332.21915:43 332.24286:92 332.77856:16 333.22076:56 333.24860:182 333.26736:42 334.13373:54 334.14761:195 334.22186:18 334.24396:37 334.26123:34 334.32162:16 335.13455:51 335.17322:49 335.25696:17 335.28177:29 336.15601:90 336.17477:17 336.24149:56 336.25433:47 337.16772:22 337.26318:21 337.28955:16 338.13461:89 338.27722:22 339.16809:18 339.29080:16 340.16617:42 340.19452:16 341.07709:16 341.11938:17 341.27725:36 341.96823:19 342.27960:23 344.86368:17 345.24408:19 345.31677:16 347.20901:72 347.22971:24 347.29300:20 347.68564:17 348.11060:20 348.16818:16 349.12830:49 349.14252:25 349.22623:242 349.24393:238 350.22516:39 350.24274:113 351.15536:21 352.12897:47 352.15262:519 352.17386:92 353.11502:20 353.15082:78 353.17291:20 353.19376:16 353.30273:17 354.14365:16 354.15866:35 354.17313:16 354.27841:41 355.15570:23 355.17688:41 355.19473:16 355.35803:16 356.25366:18 357.14642:22 357.24435:17 358.17151:592 358.19104:567 358.37924:19 359.16663:170 359.18460:78 359.20004:59 359.27908:25 359.34686:16 360.16452:20 360.20886:22 361.10507:16 361.20486:17 362.16092:16 362.96994:19 363.14517:19 363.19873:17 363.24228:20 364.34879:18 365.11505:16 365.22208:16 365.34802:28 366.19275:20 367.24045:20 367.28171:117 367.31055:16 368.12363:16 368.26260:16 368.30957:16 368.75290:25 369.13538:18 369.15417:23 369.23883:20 369.29752:16 369.99808:17 370.16492:27 371.17493:16 372.18436:27 374.11325:16 374.15121:51 374.17249:18 374.18515:19 374.25937:39 375.16916:16 375.18533:33 376.08511:16 376.16895:102 376.19162:272 376.21530:59 377.08994:21 377.18756:40 377.20325:39 377.98792:16 378.18643:23 378.20441:21 379.28278:18 380.19550:22 381.20831:21 381.28055:23 383.70352:25 385.42331:17 386.13742:20 386.18942:16 389.13394:27 389.16135:17 390.18628:21 390.34473:25 391.06308:18 391.19888:16 391.98740:17 392.18301:296 392.20898:45 393.20868:33 393.23199:40 393.24911:21 393.27475:38 393.32895:19 393.35410:19 394.20645:18 394.25388:65 394.33920:19 395.10413:18 395.35703:16 396.21655:21 396.56393:16 397.21738:16 397.30188:20 398.19138:51 398.20627:87 398.22684:52 398.39880:18 399.28793:25 400.17545:19 403.23248:16 403.36990:19 404.17081:17 404.95755:25 405.29550:20 406.17340:16 407.25748:21 407.38956:16 409.19485:22 409.27603:16 410.32379:17 410.35184:22 410.39294:16 411.36050:16 412.26755:16 413.23013:16 413.79532:16 413.95712:17 414.17563:47 414.20016:304 414.22345:270 414.74072:18 415.20618:142 415.22952:41 415.26981:21 416.19455:55 416.21451:160 416.23563:20 417.21457:24 417.90445:21 418.06958:16 418.26422:18 418.29138:23 418.79764:16 419.28287:19 419.30002:16 420.24820:16 421.31015:22 421.34158:29 422.32245:18 422.55219:16 423.36850:34 423.76959:16 425.34641:17 425.40952:19 428.14993:21 429.06342:23 429.20541:40 429.22311:19 430.19580:17 430.22247:40 431.08853:21 431.11923:16 431.15274:17 431.18683:16 431.25781:20 431.85019:16 432.18170:106 432.20251:578 432.22122:1097 432.54123:16 433.21066:316 433.23129:112 433.28006:28 434.18695:20 434.24536:17 434.30893:23 434.34976:21 435.07742:16 435.30701:19 435.32156:21 435.35114:77 436.25513:92 436.28244:217 437.27548:98 437.33203:17 437.35843:34 438.27356:23 438.97754:24 439.37933:25 439.39212:14 440.27396:16 440.38513:16 440.68207:25 441.37259:19 441.97043:21 443.25784:19 443.30984:18 445.96140:19 446.09827:17 446.27829:19 446.40201:23 447.22290:16 447.24875:22 447.32141:52 447.36044:16 447.69177:29 448.28488:24 449.35931:18 449.39194:16 449.78494:16 450.41937:25 450.94635:21 451.51892:17 451.81958:16 452.39877:16 452.88211:19 453.32336:43 453.36911:182 454.23505:56 454.28998:368 454.34869:42 455.23810:65 455.27505:23 456.22141:16 456.25101:50 457.14413:25 457.29480:16 457.39243:34 458.15274:17 459.35477:16 460.55450:16 460.68259:19 462.39285:19 462.56345:16 463.37192:17 464.33362:16 465.35645:17 465.37482:16 465.41269:17 465.95245:23 466.39008:19 466.93195:17 467.12051:19 467.34583:267 467.37164:1579 468.33170:18 468.36322:345 468.38641:309 468.41345:19 469.37497:112 470.37280:21 470.40613:29 472.21310:29 472.23633:282 472.26315:185 472.55161:18 473.23157:16 473.25180:61 473.27786:16 474.09647:30 474.24966:89 474.27377:17 474.34534:21 475.28189:19 476.36795:20 476.42471:21 477.34250:18 477.36377:16 477.42834:16 478.31793:17 478.38690:16 479.31046:28 479.37173:17 481.30710:18 481.36084:34 481.39044:33 482.40265:18 482.83380:23 483.43777:16 485.10071:16 485.19525:38 485.34604:17 486.30539:34 487.12927:17 487.41431:18 488.14651:20 489.34506:47 489.37875:39 490.13431:20 490.24954:59 490.29993:38 490.36166:45 491.17459:18 491.25497:64 491.37149:33 491.41000:103 492.34467:19 492.38245:39 492.41153:144 492.56610:18 493.11093:20 493.24518:18 493.29294:17 493.31824:17 493.38812:241 493.41916:16 494.32025:51 494.35724:17 494.39282:35 494.42209:17 495.39240:19 495.42075:16 496.24347:17 496.27673:17 496.31693:18 496.42316:18 497.11450:25 497.39182:29 498.28250:16 499.11929:19 499.43103:33 500.35208:18 501.38330:16 502.40475:16 503.05313:16 503.40985:17 503.42731:16 504.16406:20 504.38141:18 504.43533:16 505.37006:35 505.42236:43 506.37576:17 507.16901:16 507.31448:17 507.38831:1352 507.41644:1835 508.28513:18 508.40231:610 508.43512:226 508.82751:23 509.25748:18 509.38504:65 509.40866:43 509.44659:20 510.20978:17 510.40063:16 510.51456:25 511.71774:23 512.33264:18 513.11572:17 513.38397:18 513.40070:20 513.42426:28 513.46045:16 514.44061:18 514.45477:35 515.40613:61 516.29535:19 516.43982:31 517.19843:16 517.32947:18 517.41406:18 517.62262:19 518.42035:27 518.43646:17 518.69904:16 519.26630:20 519.39490:18 520.39587:34 521.21600:16 521.25702:19 521.29272:21 522.34723:17 522.37708:17 522.48022:16 523.37225:18 523.44708:16 524.39954:20 525.30176:19 525.37323:17 526.77057:16 527.38275:17 527.41168:17 529.40503:56 529.42975:114 529.44238:47 530.40564:37 530.44073:153 530.48676:29 531.02606:22 531.18182:16 531.26587:21 531.41608:100 531.44489:45 532.43585:122 532.46033:19 532.48376:22 532.54150:16 532.63538:27 533.32318:18 533.40045:16 533.42743:25 533.45587:84 533.49158:36 533.60712:17 534.39948:38 534.48590:23 535.30823:16 535.36121:19 535.40131:18 535.42346:35 536.36206:35 536.39868:19 537.11780:20 537.17419:17 537.21234:23 537.26050:16 538.54749:16 539.39850:41 541.15869:16 541.27332:25 541.36884:21 542.01978:16 543.42639:16 545.44415:16 546.16974:16 547.03406:19 547.28680:37 547.32019:47 547.43469:11093 547.64026:17 547.67462:16 547.72241:16 548.19958:16 548.21790:17 548.24786:16 548.43835:4059 548.48749:110 549.16302:16 549.30402:16 549.33148:16 549.41229:101 549.44116:598 549.47858:135 550.30798:17 550.41479:36 550.44257:49 550.46857:20 550.49164:22 551.49811:18 551.62811:19 551.66724:33 552.25452:20 553.44934:36 554.45032:22 555.22925:19 555.41833:17 555.99231:16 556.37042:22 556.48639:16 557.47937:38 558.22632:16 558.46741:36 559.43781:23 559.46533:37 559.48737:21 559.51666:22 560.12421:16 560.32831:20 560.44916:19 560.49060:17 561.20288:21 561.41327:56 561.43750:138 561.46198:375 561.49066:33 561.68610:19 562.45435:120 562.48529:21 563.43036:15 563.45160:52 563.48743:19 563.79956:20 564.11011:17 564.31396:19 564.46173:16 564.70990:23 565.33740:19 565.43268:21 567.12854:16 567.39252:16 568.40570:16 568.47144:19 569.45563:6724 569.54999:17 569.76343:16 570.24573:25 570.45081:2244 570.48187:877 570.69470:17 571.22491:18 571.25885:17 571.29626:57 571.47125:25555 571.65070:16 572.15710:16 572.36371:16 572.47559:10195 572.56024:18 572.80939:16 573.32056:21 573.47601:2188 573.50659:559 573.76416:16 574.20862:16 574.24567:16 574.45850:119 574.48291:187 574.52429:34 575.48114:54 575.51147:18 575.73419:20 576.32898:20 576.36755:273 576.39026:125 576.46924:16 576.49078:53 577.11871:23 577.31549:17 577.34943:36 577.37439:45 577.40259:18 578.45142:19 579.66034:19 581.06653:16 581.33636:18 581.40930:21 582.08600:25 583.05347:16 585.21423:19 585.35016:23 585.43677:20 586.08325:16 586.24084:18 586.45142:21 587.46759:24580 587.64642:36 587.77460:17 588.35413:22 588.39587:41 588.47131:10313 588.61548:20 588.76556:16 589.34937:26 589.44360:344 589.47144:1528 589.50067:257 589.53351:35 589.61627:21 590.35120:442 590.38458:1884 590.45520:97 590.48126:82 590.65057:23 591.23987:35 591.36023:164 591.39093:381 591.43042:78 591.49908:37 592.39606:309 592.45557:18 592.71716:16 593.31635:18 593.37646:17 593.43457:17 593.45801:44 593.47900:37 594.89667:33 595.47809:16 596.36816:17 596.44745:17 597.15558:17 597.50122:19 598.45892:18 599.48285:16 599.75885:18 599.82898:16 600.50958:16 601.38196:16 601.45001:54 602.36292:35 602.38397:19 602.52899:20 602.84131:19 603.42554:18 604.51306:34 604.54065:24 605.46033:786 605.49054:1007 605.58020:22 606.16034:22 606.29694:19 606.36603:22 606.45831:382 606.47986:312 606.50372:215 607.43488:19 607.47211:119 607.50079:146 608.37433:87 608.41144:44 608.43994:40 609.37378:27 609.46832:61 611.32159:18 611.37427:37 611.45441:57 611.50909:17 612.46106:16 612.49237:94 612.52289:47 613.45172:19 613.49341:109 613.51794:32 614.46564:29 614.48376:19 614.51312:32 614.53986:29 615.36151:29 615.43127:36 615.50336:33 615.61987:17 615.76428:16 616.26709:17 616.41638:18 616.44556:37 616.47089:19 616.50031:19 617.30762:18 617.38721:54 617.43402:19 617.51697:37 617.55750:16 618.37451:22 619.38062:34 619.43500:52 619.48315:46 621.25177:19 621.29010:16 621.35883:17 621.42676:25 621.46838:16 622.26947:17 623.34393:29 623.45264:22 623.82550:17 624.86554:17 627.46802:40 627.49371:16 628.41217:19 629.44910:21 630.03046:18 630.41492:2533 630.50562:70 630.53571:36 630.55548:40 631.38776:309 631.42145:720 631.46240:40 631.55658:19 632.09503:16 632.39917:107 632.42828:44 632.46301:36 632.48840:23 632.51233:25 632.55127:20 633.40997:18 633.44550:42 633.48322:17 633.98291:20 634.36066:19 635.38135:21 635.47784:101 635.52283:51 637.33594:18 637.42896:20 637.46576:103 637.52307:20 638.80005:17 639.47168:21 641.25067:16 641.40576:16 642.42664:16 643.38959:23 643.44623:32 644.37299:19 644.43182:16 644.45740:16 645.43079:21 646.01526:16 646.39465:19 646.44788:16 648.40729:35 649.16455:17 649.39020:16 649.44434:41 650.31873:16 651.44061:17 651.46606:18 651.53961:17 652.42169:19 652.44794:16 652.49756:17 653.30908:16 653.43469:23 654.33167:21 654.81995:16 655.26422:16 655.30115:16 655.82556:18 656.37476:21 656.41351:34 656.44171:61 656.47638:19 656.97607:21 657.97351:16 658.25342:20 658.42639:17 658.99542:22 659.46161:16 659.50244:22 659.77258:27 660.12128:20 660.50519:37 660.70355:16 662.41827:41 663.33228:16 663.39215:18 663.51569:52 663.53381:17 664.32483:21 664.46625:35 665.37524:16 665.40497:23 665.44324:22 665.49683:48 665.53979:18 666.35779:16 666.38416:16 666.95538:20 667.41406:169 667.44153:65 667.49084:46 668.25055:16 668.37573:16 668.43719:86 668.46344:45 669.44934:49 669.46997:16 669.53107:16 669.79694:19 670.11884:26 670.24542:18 670.29419:16 670.35620:22 670.44867:12702 671.41748:1353 671.45001:5596 671.96283:20 672.40405:164 672.46350:990 673.29578:26 673.46118:246 673.58344:19 674.23315:19 674.30151:16 674.47906:17 675.29254:19 675.33698:18 675.43042:17 675.46606:17 675.98938:43 676.62506:16 677.17908:19 677.38281:18 682.43481:19 682.45667:16 682.50104:16 682.77155:28 683.46301:16 684.45123:45 684.47595:25 685.40576:34 685.44128:65 685.47522:57 685.50354:16 685.95343:22 686.45294:25 686.49835:18 687.27075:35 687.43976:22 688.40399:17 688.45856:131 689.40106:27 689.43243:96 689.45129:34 689.48895:64 690.31549:20 690.41498:16 690.46930:32 691.26361:17 692.42493:17 692.67377:17 693.32159:21 693.46088:16 693.54999:21 694.51947:16 694.54718:16 695.43201:40 696.40228:25 697.79486:19 698.44196:18 698.51862:19 699.11731:17 699.38531:18 699.47894:16 699.53040:21 700.36835:16 701.33209:25 701.48212:16 701.51477:18 703.28625:29 703.39044:18 704.00580:21 704.05212:16 704.35181:16 704.39655:27 704.44440:21 705.33142:19 705.37823:16 705.39868:34 705.43225:18 705.45337:16 706.41278:19 706.54510:40 707.40442:20 707.43549:37 708.36340:22 708.39557:35 709.43506:16 709.50226:17 710.14929:16 710.30145:18 710.47278:3756 711.48901:1655 712.36780:18 712.49200:16675 712.63794:16 713.38483:57 713.49780:6835 713.62079:18 713.78937:16 713.96625:32 714.19550:16 714.47717:496 714.51147:1165 715.36047:20 715.41498:21 715.45575:32 715.48669:101 715.51349:98 716.13300:17 716.42444:16 716.49066:18 717.13739:19 717.47101:19 717.64734:16 718.15875:19 718.50787:25 719.45795:16 720.24048:23 721.47760:18 721.49792:16 722.43054:52 722.46143:16 722.48822:16 723.38312:35 723.43860:33 724.44220:35 724.47412:18 725.30957:16 726.49469:20 727.35120:17 727.43536:98 727.77301:16 728.09943:16 728.34424:18 728.38770:20 728.48730:10955 728.61792:16 728.77905:21 728.90472:16 728.98407:18 729.21271:34 729.48419:4457 729.53070:752 730.35352:19 730.50305:673 730.53839:265 730.92078:16 731.41675:17 731.46497:103 731.51776:85 732.41248:17 732.48541:18 733.32465:17 733.42609:16 733.46283:16 733.79755:19 734.43835:17 734.48541:20 735.33539:16 735.61487:18 735.81012:16 736.44147:36 736.48096:17 737.41125:18 737.59698:17 737.78088:16 738.49298:23 738.51776:16 738.60309:25 739.35095:16 739.44446:32 742.47614:20 742.50989:32 743.37329:19 743.45667:23 743.52728:17 744.37048:39 744.40118:56 744.57031:19 744.60187:23 745.37109:17 745.39600:60 745.44427:85 745.48157:49 745.51807:79 745.55505:35 746.18378:17 746.36511:53 746.40503:107 746.49646:12543 746.77618:16 746.92139:16 746.94427:29 747.01880:16 747.49866:5431 747.60229:16 747.80841:16 748.36835:16 748.41284:35 748.46228:208 748.50006:1431 748.59680:16 749.06213:16 749.30804:23 749.45288:213 749.49402:184 749.54523:35 749.57526:17 750.34833:27 750.38062:16 750.44073:30 750.52435:18 751.18805:16 751.34558:16 751.43402:36 752.36505:16 752.43207:37 752.47375:17 752.54004:19 753.48840:36 753.53540:17 754.08502:16 754.52203:274 754.56036:127 754.58295:61 755.26794:21 755.50000:33 755.53015:43 755.56744:48 755.60236:20 756.11292:25 756.42206:16 756.50592:51 756.54718:46 756.57269:20 757.47388:17 757.55396:16 758.36884:18 758.39508:16 758.52863:18 758.56323:88 758.59314:36 758.99438:18 759.56433:18 759.62531:16 760.39862:38 762.49524:17 762.51654:22 764.46246:92 764.48773:100 765.40039:18 765.44135:18 765.46625:36 765.51300:38 766.84918:22 767.05615:16 767.44690:17 768.39099:20 768.42242:23 768.47217:32 768.51068:57 768.54822:17 769.43817:37 770.38647:16 770.45227:20 770.50256:176 770.54303:180 770.57886:56 771.49384:16 771.53729:157 771.57697:27 772.38519:18 772.46320:16 772.54138:82 772.57227:16 772.69263:23 773.34949:33 773.48798:17 773.52820:37 773.55481:38 774.44452:17 774.48401:16 774.59869:24 775.46252:16 775.50165:21 776.51752:42 777.40350:18 777.46387:16 777.49420:20 777.53436:45 778.39618:23 778.52423:17 779.51172:18 779.56848:25 780.54779:60 781.32928:21 781.39893:16 781.50433:17 781.54510:21 781.56818:20 781.60516:16 782.99664:18 783.50031:44 784.40369:16 784.43799:16 784.47595:17 784.49677:18 784.54797:46 784.57660:53 784.59448:16 784.64905:26 785.46796:16 785.58301:52 786.40851:16 786.45648:93 786.53210:16 786.62006:37 787.19586:22 787.40015:17 787.43481:17 787.59363:21 788.54779:530 788.59052:109 789.49792:18 789.53674:117 789.58191:102 789.97601:26 790.53204:17 790.56067:21 791.33844:16 792.38275:16 792.51697:25 793.52301:18 794.47504:17 794.52905:42 795.44678:20 795.49030:16 795.56201:37 796.52643:106 796.57294:16 797.48596:33 797.52527:35 798.56543:50 799.39862:16 799.48413:19 799.54053:35 800.02905:22 800.37738:16 800.54700:19 801.31909:16 801.44250:22 802.08521:31 802.49719:25 804.59039:17 806.45984:17 806.87067:16 807.58679:17 808.49384:32 808.52869:32 808.58813:16 810.34827:16 810.47748:17 810.51923:322 810.57562:67 810.65070:24 811.52759:221 811.58386:16 812.41681:17 812.52173:53 812.56824:18 813.01282:35 813.03693:20 813.49591:20 814.40289:20 814.50726:17 814.57062:63 815.32654:16 815.56891:21 816.54150:18 816.59064:20 819.53406:23 819.56775:19 819.86926:16 820.54041:18 821.52228:17 822.51025:16 822.54431:16 824.48547:17 826.53052:16 828.40546:25 828.52460:18 829.47241:16 830.51746:16 830.57611:19 830.76953:23 831.40039:22 831.47217:16 831.63568:18 832.59290:21 833.40698:17 833.97156:18 835.53314:17 837.53223:48 839.36591:16 839.42822:19 839.49731:17 842.46295:17 842.62567:19 842.97192:27 843.44934:17 844.32397:19 844.51727:16 845.56781:25 846.56781:21 847.24683:16 847.46899:17 848.26251:16 848.43311:17 848.52948:25 848.55597:42 850.58984:16 855.48401:23 855.54315:16 856.45923:27 856.52173:20 859.53156:16 860.56824:21 861.50165:16 862.06812:29 863.51013:17 865.15405:20 865.49469:16 866.51483:23 866.59430:16 866.66522:16 867.39325:16 867.50256:16 870.39252:21 870.56372:17 872.37109:19 872.46521:19 874.47852:17 875.45874:37 877.41064:18 879.51843:19 881.42633:18 883.21332:17 883.51434:32 885.48193:29 886.52026:17 888.50745:19 889.45605:16 894.43591:43 895.59943:17 895.66833:16 897.56915:18 899.58624:18 901.35852:21 905.57648:17 907.40985:16 909.76709:17 915.40424:19 916.36072:17 917.36957:17 920.31476:16 924.51208:16 926.60504:18 926.65167:16 929.63403:16 932.43073:25 937.60883:16 938.52197:25 940.57001:19 944.73840:19 946.64050:19 948.53497:21 953.46179:17 955.43134:21 955.52344:21 956.61157:20 957.84430:20 958.12158:19 958.56476:16 961.54987:16 964.73462:27 967.67120:20 968.47546:18 969.48407:21 969.65234:19 971.47266:16 974.52319:18 975.44843:16 982.55804:16 983.63342:16 986.18591:19 988.60217:22 992.45056:17 993.54144:28 993.63617:16 994.41888:16 996.66864:16 997.63367:17 1004.61060:18 1005.63123:19 1009.73309:17 1012.50513:21 1020.97089:16 1025.32483:21 1026.55920:16 1032.57361:18 1036.53467:27 1037.67444:16 1040.75562:16 1045.55981:17 1048.61121:18 1049.41699:22 1052.63538:20 1052.74512:17 1053.44226:18 1053.70203:18 1054.98230:16 1058.56665:18 1059.66833:18 1060.68237:42 1061.83081:18 1062.55884:21 1069.63513:16 1071.98425:17 1073.66907:16 1081.61755:22 1085.56787:22 1086.45313:17 1087.21204:32 1089.55029:23 1089.81116:16 1093.75891:16 1094.42834:16 1099.50720:17 1100.64697:17 1100.66760:45 1101.28467:19 1106.63208:19 1109.46033:17 1109.79480:18 1110.76184:16 1112.86719:17 1113.70410:16 1113.90747:17 1114.69751:16 1116.12732:27 1118.81775:16 1119.67871:16 1120.86169:16 1122.13110:17 1124.65466:18 1124.70471:37 1125.61572:23 1126.53357:18 1126.66003:16 1128.20874:18 1128.65466:17 1133.88477:17 1135.57642:18 1135.76062:21 1135.95569:18 1136.62109:19 1136.76245:23 1137.71082:20 1138.63940:18 1138.72388:53 1141.22412:19 1142.21143:29 1144.64185:17 1150.96350:28 1151.84070:16 1152.23914:21 1152.62256:43 1152.69299:17 1152.77515:57 1152.82434:42 1153.15210:20 1153.44373:21 1153.52173:16 1153.59668:17 1153.66760:16 1153.77087:67 1153.83887:18 1153.91760:17 1154.17590:34 1154.61633:16 1154.66699:19 1154.69800:20 1154.74597:18 1154.83179:58 1155.24939:16 1155.45313:16 1155.56311:16 1156.22021:17 1156.76025:17 1159.73560:16 1161.63440:16 1163.17651:16 1165.13733:16 1168.70544:16 1169.63000:29 1169.68213:39 1169.76416:79 1169.83142:67 1170.23169:35 1170.46619:16 1170.53992:45 1170.58606:82 1170.63403:182 1170.69666:237 1170.77734:220 1170.84570:91 1170.95227:38 1171.49866:17 1171.58545:71 1171.62097:50 1171.69226:196 1171.75464:132 1171.85461:128 1171.91040:92 1172.15247:18 1172.21997:39 1172.48132:16 1172.58496:37 1172.65222:108 1172.69727:230 1172.76855:279 1172.84351:205 1172.91370:34 1173.19067:18 1173.23303:18 1173.27856:16 1173.48682:16 1173.55396:94 1173.66919:159 1173.72241:235 1173.77063:170 1173.82495:41 1173.89502:36 1173.96411:53 1174.58154:41 1174.62207:47 1174.71130:35 1174.75903:35	17122.2	6505.48	3896.29	14074.8	20967.5	290.63	889.077	716.893	1837.3	46718.7	77432.3	7545.23	13424	17886.3	5690.69	3255.09	8220.43	30555.2	11424.7	8868.51	3459.76	2856.87	2739.97	2148.24	1275.27	4453.29	3434.16	1282.05	2186.59	1621.93
34011	14.737	1170.75	Unknown	[M+2H]2+	null	null	null	276.947	534.006	889.69	1448.49	0	799.406	2581.43	216.336	612.194	277.678	238.091	1047.06	652.645	519.911	929.044	13.3226	95.0925	558.289	387.582	798.043	3342.48	135.036	3509.71	1792.89	592.337	5212.48	2739.64	1912.59	697.307	196.536
34012	10.63	1170.76	Unknown	[M+H]+	null	null	null	539.813	297.051	395.074	539.721	472.212	254.609	390.162	1487.85	579.443	895.951	1162.89	567.695	626.306	366.211	195.722	93.7048	260.941	1537.64	421.548	200.645	3073.95	1581.89	1855.35	4000.43	1449.39	9495.69	5282.99	2207.61	4973.11	4734.23
34013	10.529	1170.77	Unknown	[M+H]+	null	null	null	812.264	644.86	212.724	329.892	923.372	325.508	157.145	774.718	371.98	958.441	1024.72	487.861	482.546	63.5657	339.544	229.363	138.86	366.909	393.942	569.063	1456.54	3007.77	2537.99	3816.05	2264.27	1782.05	1880.18	6291.85	4973.11	2565.88
34014	0.473	1170.84	Unknown	[M+H]+	null	null	null	44.7128	894.749	48.1517	860.946	0	23.4977	339.227	2311.75	909.345	253.054	246.718	658.862	51.087	0	537.278	609.032	1.72723	920.292	1.21883	564.414	833.365	335.366	0	27.9141	60.7058	394.62	432.981	436.223	0	0
34015	4.845	1170.88	Unknown	[M+H]+	null	null	null	596.948	42.9876	706.4	1478.63	318.356	89.3411	19.1461	266.622	303.266	973.925	134.055	266.017	188.061	741.169	328.023	72.2747	1866.76	284.177	279.124	1936.25	167.56	936.426	178.048	969.44	177.035	296.141	232.438	6494.7	301.41	369.378
34016	5.871	1170.93	Unknown	[M+H]+	null	null	null	48.804	0	14.9094	19.2812	33.3011	38.7037	53.6111	163.019	66.9233	48.5119	40.1396	272.317	86.0957	50.1862	111.762	77.9095	100.494	25.0158	127.432	26.9594	0	230.791	580.48	78.8292	1100.47	108.154	152.556	15.1016	136.815	4304.27
34017	4.918	1171.01	Unknown	[M+H]+	null	null	null	801.919	221.227	965.586	1337.8	721.006	517.994	555.258	659.868	1010.2	432.255	217.019	344.006	1178.57	539.786	607.775	0	744.007	1607.4	238.985	269.905	579.967	250.692	93.7725	146.922	165.377	869.873	380.31	1468.89	266.85	1510.94
34018	9.965	1171.02	Unknown	[M+H]+	null	null	null	624.523	78.1012	17.8361	564.819	138.611	218.097	1039.24	258.802	96.1676	182.829	150.84	66.9893	33.0225	448.496	32.2132	0	0	1225.56	601.741	165.046	231.031	75.9128	0	35.752	34.7721	105.942	520.1	83.9997	148.804	167.536
34019	6.279	1171.05	Unknown	[M+H]+	null	null	null	2387.03	1700.49	356.924	980.872	135.203	930.312	1814.35	2366.89	436.579	994.442	512.139	141.234	360.05	1151.46	748.067	267.352	153.465	761.35	1624.84	358.704	4697.53	366.63	16.8914	2283.74	1767.39	2103.25	3107.79	7260.3	2452.17	4527.13
34020	14.755	1171.06	Unknown	[M+Na]+	null	null	null	921.507	203.035	168.948	1038.63	53.3382	325.478	653.678	1001.1	1002.57	1020.02	91.4737	1362.52	766.671	354.519	489.622	171.903	139.333	1651.38	150.39	253.632	880.253	131.967	335.377	247.01	492.271	694.269	508.805	586.522	148.439	700.573
34021	2.433	1171.24	Unknown	[M+H]+	null	null	null	150.861	654.615	490.485	410.697	302.174	11.4584	723.969	1699.93	895.145	279.86	808.822	513.504	250.117	173.713	37.7078	687.089	508.25	176.106	173.683	958.71	397.111	319.862	290.915	213.536	26.7067	289.034	131.992	65.8498	670.113	436.23
34022	14.747	1171.25	Unknown	[M+H]+	null	null	null	130.75	0	243.866	1546.64	85.3144	813.982	1255.12	1009.78	885.707	217.236	772.949	381.792	51.9382	36.1647	352.303	832.057	314.136	95.7564	546.262	1096.4	77.963	2324.37	641.896	1584.56	2512.66	3519.24	700.128	3081.83	1890.06	2492.78
34023	3.96	1171.26	Unknown	[M+H]+	null	null	null	203.628	150.642	221.803	164.438	295.024	95.4538	275.55	251.301	223.722	29.2612	136.87	341.741	401.113	344.646	168.494	922.235	152.736	329.166	511.548	340.418	1885	734.646	0	506.141	218.75	636.687	1743.54	1122.95	206.148	2851.88
34024	12.489	1171.32	Unknown	[M+H]+	null	null	null	138.927	74.7938	86.747	53.1126	55.7627	156.545	32.5484	189.276	154.973	73.1529	166.766	92.7933	92.8084	28.1664	120.399	27.4526	24.5159	84.0667	76.3624	38.7018	56.491	405.063	130.148	1430.11	146.144	741.23	3261.84	1233.73	645.161	873.052
34025	2.74	1171.38	Unknown	[M+H]+	null	null	107.04111:20 107.04626:15 109.06265:17 124.07613:19 126.08828:42 128.06752:18 144.09489:17 146.05762:21 147.06223:25 150.08473:18 151.04007:22 152.06407:33 152.07300:80 153.06425:16 156.08047:22 157.08104:16 169.06030:19 170.05508:19 170.07690:394 170.08743:123 171.07182:20 171.08005:33 171.09357:16 172.09212:21 181.05191:18 181.13841:21 182.07776:16 184.87935:17 186.10646:42 193.11143:16 193.80304:19 204.08784:20 204.09547:18 207.06172:17 209.14499:20 209.15535:20 216.09418:16 219.08421:16 220.07417:18 227.02975:19 229.09360:21 234.11287:18 252.10672:18 252.12096:142 252.13814:19 253.11867:16 254.12419:23 255.06548:5093 255.15536:17 255.49319:16 256.05920:388 256.07153:646 257.05133:16 257.06836:65 257.08044:88 258.08191:30 259.05612:33 265.39587:17 269.13458:28 270.11856:43 270.13187:34 270.15100:16 271.21225:16 272.13425:16 273.07639:36 273.10706:22 274.04822:17 275.09061:25 276.08856:36 278.08527:18 281.07800:22 285.05118:25 286.07315:20 288.11960:16 288.14529:472 288.17047:18 288.90964:17 289.14319:34 299.09070:19 299.10040:18 303.02124:17 303.05679:16 304.78415:17 306.19888:17 307.05679:23 307.06808:16 312.19672:17 314.14600:19 315.12372:19 323.09338:35 328.63519:16 332.08530:17 332.11749:47 332.14996:36 333.11685:16 336.10922:16 336.19989:18 337.03473:17 339.07629:33 341.09885:27 341.14313:19 342.08011:17 342.10809:16 343.12061:18 345.96857:16 347.14450:16 348.01004:23 349.04395:18 353.01340:17 353.09973:17 355.01669:17 355.25363:19 356.08682:20 358.11090:17 365.09488:17 366.10757:16 368.06558:23 370.86493:19 371.64706:16 381.09674:22 381.12369:19 383.01056:19 383.74448:16 384.01962:17 385.20255:18 387.10941:16 392.19791:16 393.99606:16 395.07736:16 396.00272:18 396.18076:20 397.10870:38 399.85822:17 403.10968:43 403.16690:17 404.96658:21 405.13965:22 406.76526:16 406.92487:16 408.05215:17 408.07150:18 415.17160:17 417.11603:3452 417.34430:16 417.83081:17 418.09802:218 418.12668:404 418.14221:161 419.11313:62 419.13144:33 419.14557:40 420.27982:16 423.10593:17 426.03891:16 426.05554:17 426.84360:16 429.02676:16 430.11990:23 430.98700:17 434.95850:19 438.04910:17 444.60434:20 446.24390:19 447.26740:17 449.10947:18 449.15060:23 453.05157:16 453.35312:16 455.83640:16 456.62408:41 458.07187:16 459.10220:16 459.13889:33 460.10345:18 460.22858:27 461.05490:21 461.13388:70 461.15637:108 462.15289:35 463.09805:27 467.05646:32 468.01852:17 471.11386:22 471.13428:25 471.16992:16 472.03751:17 472.04971:46 472.08319:17 473.05066:25 473.93634:19 474.64905:22 475.05246:21 475.09091:20 475.10641:45 477.09433:16 477.75323:17 477.88599:17 479.10986:22 481.03043:20 482.05005:20 482.13150:16 483.01669:16 485.07718:164 485.10895:1746 486.07605:36 486.10159:132 486.12109:382 486.21771:16 487.10364:71 487.11978:36 487.14365:25 488.33572:16 489.07361:16 489.29947:22 489.34683:17 490.03036:54 490.06927:39 490.28989:18 491.07388:66 492.02628:18 493.06522:39 493.15228:20 494.93369:20 495.02530:16 497.51321:20 498.97516:21 500.04700:16 500.13928:16 500.17117:287 500.19052:799 501.18365:371 501.21280:140 502.18686:18 502.21906:22 502.83478:16 503.11948:4008 503.18463:42 503.19962:25 504.08051:51 504.12457:666 504.16260:81 504.57687:16 505.09332:16 505.11969:141 505.14172:72 505.16183:37 506.10437:23 512.17957:25 513.22119:20 514.05292:16 514.18018:17 515.05109:22 517.08051:16 519.12250:32 521.25299:17 523.13647:110 523.15735:58 524.12427:32 524.15259:35 525.08264:16 525.12115:42 525.14185:23 526.10437:16 526.99927:16 527.99628:20 528.03839:16 528.99500:19 529.03815:21 533.11359:19 533.14673:16 534.11182:17 534.25000:16 535.09534:18 535.19495:16 541.06122:26 542.10931:19 542.20300:20428 542.59393:16 543.08368:18 543.20319:5363 543.23907:682 543.28577:23 544.05701:17 544.18219:188 544.20343:512 544.22717:236 545.02167:17 545.12579:39 545.21698:117 546.12628:31 547.10596:39 547.14337:19 549.13715:18 550.17169:20 551.34631:17 552.12549:35 554.00732:16 557.01617:16 558.14777:16 559.39996:16 561.10168:71 561.77710:16 562.09314:22 562.22632:16 567.03943:35 567.31409:17 568.17731:783 568.21259:148 569.14502:33 569.17499:231 569.21185:31 570.10437:16 570.16705:32 570.19257:50 570.99799:16 572.07269:18 572.19611:18 572.22339:20 572.26343:16 572.43170:22 573.04785:19 573.13947:25 573.83966:18 574.22894:16 575.36328:16 576.02576:16 576.09735:20 577.05450:16 577.08447:48 579.05591:16 579.07959:20 583.58417:19 583.63489:18 585.10876:16 585.30963:17 585.70227:18 585.81384:35 585.83966:17 586.10919:33 586.19250:40451 586.28687:16 586.36090:16 587.19531:13240 587.57117:18 587.98749:16 588.17261:517 588.20245:2356 588.49292:16 588.84564:16 589.16559:66 589.20624:252 589.53979:16 590.14050:20 590.56213:19 596.18677:21 597.19183:23 597.27838:16 597.49017:53 600.07593:17 600.15082:18 600.38251:20 602.98608:16 603.15906:16 604.21582:16 609.16046:21 610.20465:21 611.20715:35 613.42773:16 616.19513:19 618.07758:17 621.17944:18 621.21405:20 629.30554:17 630.27856:16 631.00677:40 631.17371:17 632.13672:16 632.18121:16 632.75189:17 633.02808:19 634.04559:16 634.16486:16 635.61224:16 645.41412:17 647.26025:16 648.12830:19 648.20667:38 648.23389:94 649.08826:18 649.10852:17 649.17157:32 649.19299:23 649.23376:16 649.29718:35 650.05469:16 650.11066:39 650.27435:18 650.28992:43 651.05939:16 651.22577:17 652.20502:22 652.36060:17 653.09924:16 653.12335:17 654.27661:18 659.83002:24 668.20007:25 668.26154:19 668.28070:21 668.61609:17 669.09644:26 669.21100:36 669.35236:18 669.51984:16 670.10718:22 670.18762:17 670.27905:16 670.97369:17 671.10162:19 671.15118:21 671.17407:17 671.20996:41 671.26752:17 671.99475:17 672.03589:16 676.07983:16 676.09717:18 676.20001:18 679.20685:16 679.42926:16 686.02814:16 692.21301:18 693.33679:16 694.12952:17 694.91083:18 701.08057:25 705.07623:18 709.15063:16 711.09937:16 711.19800:16 714.48480:37 717.11432:17 717.19061:16 717.23328:19 719.15594:16 723.21814:16 726.15717:17 727.17719:16 728.63416:16 729.21564:16 731.15375:16 735.15082:16 735.72583:17 740.33417:16 750.13269:32 753.10034:16 755.65399:22 756.13806:19 756.58954:18 761.68616:22 764.12598:16 765.17023:17 767.40094:17 767.42938:20 767.64337:20 768.24536:16 770.22156:16 771.15900:19 787.13849:25 787.22034:19 791.54639:24 794.11475:21 798.47662:17 800.03644:16 804.03851:21 809.10413:23 811.02991:21 813.22375:17 817.24164:16 826.97351:16 827.11627:19 829.14459:22 830.05829:16 830.10913:16 830.14050:21 830.70465:17 840.14801:19 841.10504:17 843.10480:18 845.15918:19 848.14905:21 850.14941:33 853.85706:21 855.22052:17 858.43219:17 863.30676:16 864.18982:17 875.22638:18 879.15894:17 879.27936:17 885.25671:17 889.14502:29 896.17395:16 897.31348:16 898.29047:17 904.12238:17 904.96832:19 905.23999:17 909.04492:16 909.31110:17 911.20673:17 912.16656:17 917.22479:20 920.23016:21 920.91010:18 921.85455:16 922.26178:19 927.21509:21 928.22083:16 928.30267:16 930.18115:34 932.15741:16 933.15558:23 933.23199:16 934.20203:16 936.56641:22 941.29938:16 942.44061:23 945.32727:18 946.99384:17 949.31030:18 951.18976:16 953.26892:17 953.30273:16 954.17780:16 954.25470:20 954.29529:33 955.18353:20 955.20880:23 955.55524:17 958.25964:23 958.31567:18 959.34314:17 965.15576:19 966.38800:20 967.36298:16 978.21088:16 979.21313:19 981.22455:16 983.24591:16 986.14581:16 989.23859:19 991.16388:20 993.19562:21 997.21796:54 998.26208:19 999.23126:16 1003.36292:18 1008.30487:19 1012.20532:20 1013.20685:22 1013.25140:23 1014.25439:16 1016.35388:18 1019.26190:16 1025.02271:19 1026.28674:34 1026.34521:16 1033.34534:17 1037.34265:16 1044.27771:104 1044.31299:221 1044.35339:121 1044.91980:17 1045.30896:66 1045.39758:36 1045.92163:16 1046.30042:35 1046.36609:53 1047.31152:16 1056.40662:16 1058.14050:17 1063.12891:16 1063.17285:23 1065.06995:17 1068.11951:16 1072.20056:19 1073.19324:19 1073.35364:18 1083.38708:16 1084.38550:37 1085.40747:16 1085.48718:22 1087.16504:16 1088.22070:86 1088.31604:530 1088.36121:113 1089.16565:18 1089.19543:16 1089.29126:225 1089.33484:112 1089.38721:62 1090.15076:25 1090.22827:16 1090.31616:53 1090.39380:18 1091.18311:32 1091.31018:16 1096.16248:16 1101.20923:16 1106.32007:22 1108.42651:17 1127.37622:104 1128.41699:63 1128.46240:22 1129.38098:17 1130.39392:16 1130.48560:18 1133.27820:16 1141.34619:18 1143.27844:17 1147.42773:18 1151.09485:17 1153.14575:17 1153.27344:18 1153.48645:16 1154.47498:16 1155.42981:16 1156.09814:17 1156.92834:16 1167.59009:16 1171.07678:17 1171.18079:36 1171.34155:1136 1171.39209:2087 1171.44836:516 1171.67908:19 1172.23499:17 1172.37781:1877 1172.45972:280 1173.09546:17 1173.22266:22 1173.29846:68 1173.34351:269 1173.38831:376 1173.43372:126 1173.49768:58 1174.18774:34 1174.24280:33 1174.29712:79 1174.37354:48 1174.43494:63 1174.50513:16 1175.28650:16	8153.5	10212.6	14489.9	17235.2	18025.3	115.777	1977.02	5925.17	6603.91	6801.64	30869.8	9243.85	3212.47	20603	4112.06	851.443	2604.29	10366.7	5692.49	12346.3	705.912	1452.46	452.78	7251.46	1839.18	2379.72	3126.71	701.447	2540.11	697.769
34026	5.766	1171.56	low score: (NAG)(NAM)-AqKA[3-NH2-GGGGG];(G-G)-(NAG)(NAM)-AqKA[3-NH2-GGGGG]	[M+2H]2+	C92H152N26O45	Polypeptides	101.05510:17 103.04079:17 105.01685:50 106.06794:19 107.07998:18 109.02821:79 109.09750:16 111.04256:145 111.05235:30 112.04639:15 112.05135:17 113.02622:19 116.99490:35 117.06879:16 119.08479:41 123.11158:18 125.02346:36 127.02739:18 127.03815:118 127.04822:25 127.95560:27 128.04028:22 129.05093:21 129.05757:57 134.10191:16 135.11937:87 139.11205:20 141.01311:98 145.04091:60 145.04880:117 145.05566:82 145.10854:16 146.04349:16 147.02104:16 147.06635:188 147.12137:17 148.07191:16 149.12744:18 149.13626:50 151.04507:19 153.05341:16 154.09473:24 157.05490:18 157.10883:20 158.05318:17 159.02100:43 159.03137:112 159.08543:21 159.10628:17 159.12021:38 160.03586:17 161.12828:20 161.13808:21 163.03900:18 163.06870:16 163.14836:18 165.05695:19 165.14963:24 168.06543:17 171.06610:16 171.11995:19 173.03641:35 173.05179:21 173.12823:18 175.05519:19 175.13367:35 175.14748:33 176.05984:16 176.07002:16 177.03754:69 177.15440:42 177.16591:100 177.17439:34 178.15915:20 179.19351:18 182.05875:20 182.16615:16 184.04311:27 185.04077:17 187.13983:17 188.14748:16 189.02867:14 189.03851:53 189.07661:16 189.15720:100 189.16907:106 190.15816:16 190.16995:20 191.05737:42 191.14786:27 191.18306:41 192.07098:20 192.17989:18 193.04474:22 193.16042:28 194.15971:62 195.06448:18 198.99208:16 199.01749:19 199.06287:32 199.14992:23 200.02763:22 201.03496:16 201.16200:184 202.04796:17 202.17241:33 203.17061:39 203.19006:45 204.17070:16 205.02829:18 205.14386:34 205.16182:35 205.18585:107 206.08313:56 206.11259:16 206.15137:16 206.16151:22 207.07077:19 207.16711:34 208.17615:18 211.06255:16 211.17488:18 213.04390:87 213.07854:19 213.16498:17 215.07207:16 215.09369:27 215.13629:18 215.18971:42 215.33220:21 216.11427:16 216.18385:16 217.15196:58 217.16721:18 217.17661:16 217.19745:286 217.21008:58 217.95255:21 218.15233:16 218.18806:17 218.20129:44 219.18622:19 219.21040:49 221.18207:19 222.05838:19 222.06824:22 223.19556:16 225.08556:20 225.15955:21 227.18292:88 228.17383:16 229.05820:16 229.08318:19 229.18428:32 229.19984:39 230.15486:16 230.95247:17 231.05060:1388 231.15842:16 231.17241:22 231.18123:17 231.21194:35 232.05280:46 232.06993:21 232.17218:18 232.21539:17 233.05295:16 233.07880:29 237.07861:52 238.03397:18 239.05055:17 239.46530:16 241.19908:36 241.96327:16 242.05257:16 242.20265:18 243.19650:21 243.21272:59 244.20659:17 244.22694:34 245.18159:34 245.19312:42 245.21419:16 245.23068:33 247.19553:16 247.95677:52 247.97337:71 248.96880:18 249.03096:16 249.05872:1398 249.23196:16 250.05711:42 250.06853:59 251.06076:16 255.09001:38 255.19557:19 255.21249:67 255.22774:44 255.96106:21 255.99095:17 256.24188:16 256.98096:17 257.23508:19 258.22723:16 259.04568:17 260.23056:18 261.96524:17 264.41565:16 265.94458:16 267.07736:18 267.19656:16 267.22879:16 267.60669:17 269.22412:35 269.23441:22 271.08267:42 271.23083:35 273.06573:19 273.25259:22 275.08401:16 275.19086:18 275.98599:16 277.15198:16 282.39417:16 283.21503:25 283.22656:17 284.24066:21 285.04895:16 287.06912:71 287.08884:60 288.06320:18 288.08060:29 288.24319:17 289.07809:34 289.18661:24 291.10251:20 293.04379:21 293.10098:18 293.12003:16 295.21191:16 295.25439:16 297.25381:35 297.26422:19 299.26328:17 303.07346:16 303.98621:34 305.07367:39 305.08408:117 305.10172:84 305.17172:21 305.41388:17 306.09436:17 308.17477:17 309.07544:19 309.13199:18 309.26230:16 311.22009:18 311.26575:34 311.27942:30 312.01523:16 313.25418:19 314.24753:16 315.09824:16 316.28128:19 317.05521:20 318.00549:16 318.98441:23 319.06723:34 319.12030:16 321.07568:66 323.10016:146 323.11975:44 323.22095:16 323.23401:25 323.24924:16 324.07269:16 324.09943:25 325.10672:16 326.29031:23 327.05420:18 328.29785:20 330.29663:21 330.96378:16 331.06494:16 332.07675:18 333.04657:21 333.12656:25 333.13885:17 334.09616:16 334.12262:16 339.09369:39 339.18555:16 339.23532:16 341.05655:17 341.09238:53 341.10986:16 341.15466:17 341.20264:16 342.11365:24 343.01276:19 343.07327:32 345.09714:19 345.22586:17 349.09457:23 350.87912:20 351.04297:22 352.48395:16 353.18848:16 353.25479:37 354.08832:19 359.06589:48 359.09018:300 359.11203:34 359.14133:18 359.15414:17 360.09506:91 360.10593:28 360.12622:17 361.09290:33 361.98853:17 362.02020:22 363.09677:17 363.96097:24 364.32355:20 365.01566:19 365.20114:17 365.30151:110 365.31729:107 365.33060:58 366.28748:18 366.32986:74 367.29956:18 369.15854:17 371.04526:38 373.01474:16 374.24011:19 375.21661:16 376.02841:17 377.07047:20 377.08942:45 377.10840:247 377.12625:60 378.02859:43 378.10110:87 379.08426:16 379.11172:38 379.34528:21 381.31998:17 383.13223:18 383.32892:19 384.95676:16 389.06454:71 389.08224:18 390.06616:17 391.12109:23 392.42957:18 393.16367:22 394.31104:16 395.09619:16 395.13171:18 395.36237:36 395.39249:52 396.12418:16 396.14743:18 396.90967:20 401.06195:16 403.34515:34 405.02954:16 405.31598:41 405.33655:251 405.35760:618 405.39148:17 406.34045:70 406.36221:287 407.05359:281 407.08276:525 407.11594:32 407.18069:16 407.33807:19 407.35779:56 407.37912:40 408.07108:36 408.09195:90 408.37762:21 411.02548:18 411.11133:41 411.37518:16 415.11737:20 416.27197:18 418.64255:22 419.14032:16 419.34537:19 419.88971:20 420.05176:18 421.34491:16 421.38843:16 422.36200:16 423.36145:5606 423.61581:16 423.85501:17 424.22662:17 424.36423:1977 425.05630:31 425.06973:57 425.09451:150 425.12244:16 425.32773:17 425.36349:341 426.09552:17 426.19104:23 426.35568:17 426.37906:16 426.44022:17 427.21716:17 429.16031:20 435.08279:16 437.03021:16 437.10474:16 437.24240:16 437.33728:34 438.12885:16 438.35526:17 439.37531:17 440.34848:17 440.37234:16 441.35236:112 441.37735:545 442.34283:16 442.36264:33 442.38040:37 442.41031:15 443.10092:16 443.38541:16 444.33826:21 445.24957:17 447.08441:18 448.01840:16 450.18307:49 453.29034:16 453.31668:16 454.05423:29 454.95349:17 456.36157:18 457.30035:37 457.35364:22 460.38025:16 463.16861:19 469.37384:17 470.87961:16 473.30988:16 473.37054:19 475.09143:18 475.11481:17 476.04126:18 476.16431:16 477.16916:21 481.09802:17 481.34232:16 483.88461:16 485.12994:18 487.29761:16 487.95813:17 490.25015:38 491.37527:20 500.11032:16 501.10269:21 502.12134:18 504.33533:17 506.94122:18 507.11313:16 510.23868:18 517.12720:39 517.15344:17 519.24982:17 521.00500:18 522.26624:16 523.31488:17 528.97662:16 533.38928:19 533.40491:17 534.40045:38 534.42712:21 538.10602:19 539.13818:20 546.16937:16 549.31476:18 551.01099:18 551.35107:21 551.38745:16 552.28735:52 552.30847:37 552.42981:18 553.13550:53 553.15961:28 553.18689:17 553.27808:59 553.38904:19 554.01941:17 554.24109:22 554.28357:16 555.70673:16 561.07776:16 562.28442:16 563.31384:16 565.35626:52 565.39813:110 566.34894:33 566.40875:38 568.97937:18 569.31329:17 569.39215:36 569.41956:16 569.45190:18 570.13672:16 570.32153:18 570.44843:16 571.09015:16 571.14417:83 571.16943:77 571.19653:32 572.16461:37 572.29858:39 572.67340:22 575.51080:16 576.04169:18 577.23267:17 581.33826:30 581.36328:204 581.39380:914 582.37103:199 582.40869:190 583.37653:182 583.40991:388 584.37622:50 584.40936:33 584.44769:17 585.38678:16 587.44299:35 588.45630:16 590.29718:16 591.31995:19 592.45172:16 596.52301:17 597.17517:19 599.39215:530 599.42932:69 600.33136:17 600.35394:69 600.39563:180 601.38458:17 601.40594:84 602.34631:22 602.39008:16 602.41876:20 602.44049:16 605.30048:16 610.31494:18 611.10858:16 611.17786:17 611.30206:16 612.28558:18 617.38464:21 617.40332:19 617.42145:16 618.37531:18 618.39594:18 618.45044:16 619.42297:17 625.09119:20 626.20740:18 630.06122:16 630.39386:30 631.37531:19 631.41937:16 634.15753:20 635.40204:17 636.70062:16 637.21899:22 637.34888:17 638.28510:17 638.31879:16 639.66058:18 640.05927:19 641.65845:17 642.35425:16 646.44427:17 647.27753:22 655.42242:25 656.38818:17 657.29187:17 657.70026:19 664.31665:16 665.38538:17 665.88049:18 666.22839:16 668.31598:33 670.25543:16 670.33563:19 670.35828:19 671.25946:16 671.40149:17 671.43036:23 672.32147:16 672.34979:16 673.22772:16 673.30121:16 673.35254:25 674.30823:16 674.35242:17 674.46130:25 675.32953:16 677.17151:19 679.35016:19 681.01263:17 684.28619:25 685.30664:16 685.37323:17 686.24164:17 686.28510:16 686.34534:35 687.27942:34 687.32794:103 687.37854:16 688.30573:16 689.33020:18 689.42358:21 690.15186:21 690.44189:17 694.39697:17 695.08154:16 695.41858:20 696.24487:16 696.31921:40 697.25183:17 700.34656:16 702.31140:18 702.34003:19 702.38708:26 707.35974:18 709.36694:17 711.42749:18 712.13281:16 713.36542:21 714.83783:21 716.33527:18 719.70569:33 721.22247:25 723.40295:18 724.39130:19 724.42389:35 725.42230:16 726.31006:18 726.37677:19 726.45239:16 726.78107:23 728.25073:16 728.31232:16 728.81219:17 729.04858:16 730.36591:21 730.51691:17 730.77423:22 731.31158:17 732.92279:18 739.16620:16 741.33875:16 741.36639:16 741.42023:32 742.42725:32 742.46588:18 743.18915:16 743.80548:16 744.29242:18 745.39771:24 747.41418:59 747.45728:160 747.48804:273 748.40552:16 748.43695:35 748.46655:16 748.50031:67 749.45807:38 751.50543:17 752.33038:18 752.52228:19 758.14221:18 758.37006:16 759.42908:376 759.48480:32 759.72156:16 760.37665:16 760.43219:120 761.38385:16 761.44189:16 763.30371:17 763.34625:31 763.43799:35 763.47095:16 765.57684:20 766.35645:21 766.49994:16 771.37311:17 772.32489:16 773.17841:17 773.40576:23 774.38318:19 774.46838:18 776.43951:17 776.88477:20 777.36261:16 777.41418:114 777.45404:98 778.31891:21 778.46277:53 778.49268:16 779.40210:17 779.44659:71 780.45770:16 781.50330:21 782.91174:16 783.15070:17 784.23804:16 784.44928:17 786.37695:21 786.40839:17 790.42346:16 796.42084:25 797.22046:21 798.99963:18 800.36414:16 803.30145:19 803.51843:16 804.37518:16 804.41675:34 805.34521:16 806.48163:16 811.42175:16 812.31061:18 813.45538:41 815.46863:16 815.50806:16 816.35870:16 817.33344:16 817.45947:16 818.33575:32 818.39545:66 818.42645:51 820.41809:16 820.47815:33 821.37854:16 821.40424:19 822.27960:16 822.32263:16 823.40875:17 826.32367:26 826.35620:26 826.37823:22 829.31110:33 829.37128:23 829.47223:16 830.36243:16 830.45764:20 831.33246:16 831.49548:21 832.35883:17 832.39648:18 832.44843:18 832.49292:16 832.84760:32 833.36176:33 833.51355:21 834.32434:20 834.40076:17 835.45654:18 835.48279:17 836.46643:16 838.46509:16 841.88263:17 843.53510:16 846.34326:35 847.34698:22 847.38367:38 847.42963:71 848.32031:39 848.36212:16 848.39191:19 848.46228:32 848.65399:16 849.33051:19 849.43640:43 849.47729:72 852.53717:32 858.53772:25 861.33490:17 861.41736:16 862.31812:22 862.48346:44 863.35120:16 865.44104:52 865.47821:18 866.44366:35 866.50287:21 867.91870:29 868.46393:18 868.89087:19 869.47284:53 870.54816:21 871.51636:16 877.43304:16 879.43176:16 881.46796:18 882.43671:16 882.64307:16 882.94165:29 884.40588:22 885.47186:18 886.44354:16 889.44672:34 889.47882:17 890.44568:16 895.39703:16 895.45782:17 895.92957:17 897.35303:19 901.25824:20 901.37299:19 905.37671:17 905.43549:16 905.53479:20 906.50818:16 907.55475:16 911.20032:16 913.93488:18 914.29950:16 919.95294:23 920.41974:16 922.27344:20 922.30743:22 923.44263:16 923.48303:17 923.52722:88 924.43005:36 924.47766:51 924.51758:17 925.45392:16 925.50116:16 925.95654:16 926.52179:18 926.87988:18 928.40485:18 928.49591:17 929.45776:16 930.16577:17 931.48273:16 938.38788:16 939.47119:17 943.48712:16 945.34955:16 946.43732:18 947.46704:17 948.46637:17 950.38922:18 955.46271:17 955.90698:18 958.17963:16 958.23413:17 959.68549:27 960.27631:16 960.44128:16 962.47668:16 963.31061:16 963.43384:21 963.56213:17 964.35431:22 964.39349:22 964.44720:62 965.30768:16 965.44019:19 966.28003:17 967.16132:18 967.48828:16 969.54523:16 972.13715:17 973.49475:22 974.43427:19 974.53619:21 975.08539:21 975.38495:23 975.49243:18 976.41528:17 976.45868:16 978.31482:16 978.43549:32 979.43811:16 979.50427:103 980.42242:20 980.44843:19 981.37524:17 981.41992:17 982.46710:17 985.97723:16 987.43457:22 989.44470:17 989.52771:16 991.91071:20 992.39160:23 993.39227:17 993.93311:23 994.42596:71 994.46558:16 995.44965:18 995.49445:35 995.53314:17 996.44177:62 997.53131:18 998.47290:16 999.10046:16 999.44519:16 1003.43469:18 1005.39941:21 1006.03296:16 1006.91656:17 1007.47522:85 1007.53040:100 1007.59424:17 1008.46600:51 1008.53784:48 1008.58240:52 1009.46222:34 1009.52350:33 1009.97894:16 1010.07880:16 1010.34082:16 1010.37018:16 1010.42291:139 1010.47540:87 1010.56207:17 1011.40839:62 1011.48413:49 1012.14423:18 1012.42004:19 1012.45880:59 1013.48456:16 1014.30389:18 1014.45251:16 1018.52411:22 1019.07526:21 1019.93390:24 1019.99738:21 1024.83228:19 1025.41162:80 1025.46594:228 1025.53088:148 1025.56226:85 1025.67017:16 1026.43530:34 1026.47949:52 1026.51587:174 1026.56555:68 1026.85706:19 1027.42407:16 1027.46936:71 1027.51270:76 1027.57422:21 1028.46899:18 1028.70105:20 1029.52283:18 1029.71680:18 1030.55408:16 1031.54529:19 1032.42139:18 1033.42419:21 1034.49634:17 1035.58838:16 1037.06299:16 1041.00842:21 1041.48706:42 1045.37805:16 1047.00378:16 1050.46240:33 1051.10596:16 1052.06970:17 1052.14514:20 1052.37903:19 1054.81567:16 1055.25281:21 1055.86865:29 1057.77490:16 1058.46460:20 1061.46875:16 1061.93982:17 1063.35303:17 1063.38867:16 1064.33557:18 1064.49609:16 1066.29993:16 1067.01770:20 1067.12451:18 1067.40637:17 1068.25549:16 1068.33997:16 1069.88464:23 1071.36328:19 1074.22375:16 1075.41040:24 1076.37463:19 1078.43665:17 1078.94312:19 1079.44482:25 1080.33313:20 1080.38477:25 1081.13440:16 1082.39026:17 1082.44165:66 1082.84082:26 1083.40027:16 1085.58105:16 1086.40100:17 1086.46460:17 1086.50708:16 1087.34241:16 1087.49097:20 1090.01294:21 1090.16821:16 1094.61230:16 1095.93945:25 1099.97253:23 1100.26001:16 1102.95020:16 1103.16821:18 1104.95337:16 1106.26733:16 1106.47473:16 1107.55078:17 1107.59619:25 1107.89148:21 1108.48181:33 1109.34436:16 1109.39185:16 1109.46179:32 1109.55139:27 1109.60181:17 1110.51599:16 1110.85950:19 1112.50586:125 1112.57129:16 1113.43909:19 1113.51721:34 1114.44360:25 1114.54932:21 1115.44397:19 1115.59729:34 1121.00342:16 1121.68018:18 1121.90039:16 1123.53381:33 1124.37366:32 1124.42468:33 1124.52002:50 1125.33997:16 1125.39319:16 1125.45154:74 1125.49011:81 1125.54639:51 1126.43787:36 1126.48425:70 1126.55457:32 1127.21411:22 1127.47595:18 1127.51599:67 1127.83972:23 1128.42712:27 1128.50598:36 1129.38660:19 1129.96033:26 1130.42944:33 1130.47717:24 1130.52734:38 1131.30859:19 1131.51001:16 1132.47290:38 1133.10315:19 1133.50317:18 1133.53455:17 1135.53125:38 1136.87305:23 1137.40942:16 1137.55579:35 1137.72034:22 1138.35986:17 1138.43701:16 1139.37573:16 1139.60645:17 1140.42822:19 1140.49426:16 1141.87012:17 1142.00854:16 1143.39343:16 1143.53613:17 1148.34277:18 1148.49915:16 1150.03833:18 1151.06885:24 1151.97937:19 1152.41174:19 1153.34912:16 1153.49329:34 1154.52686:16 1154.55750:16 1155.42773:16 1155.46875:16 1155.54761:38 1156.51208:16 1160.49731:17 1161.49426:16 1163.96643:16 1164.20178:22 1165.18164:16 1166.92944:19 1168.98547:17 1169.10681:16 1169.97180:18 1170.48730:33 1170.51709:53 1170.61646:16 1170.89343:25 1170.97668:16 1171.15027:18 1171.47876:146 1171.55420:791 1171.63184:116 1172.33704:23 1172.37671:32 1172.47107:86 1172.54858:602 1172.61316:150 1172.77295:16 1173.14026:24 1173.21448:17 1173.39966:18 1173.47998:80 1173.57629:165 1173.65369:16 1173.96069:19 1174.08911:23 1174.15918:57 1174.33289:20 1174.38904:16 1174.47363:66 1174.55371:49 1174.62646:35 1175.96997:19 1176.41174:18	13605.2	11534.4	7977.29	16253.3	8109.76	1242.79	6652.19	22037.1	14285.6	11008.9	7117.96	12503	4893.65	991.2	8857.2	1390	6404.57	10103.7	13618.9	7055.85	2089.2	6559.55	2884.98	9347.62	422.077	11305.5	25210.7	23875.8	12483.4	16714.4
34027	6.078	1171.56	no MS2: (NAG)(NAM)-AqKA[3-NH2-GGGGG];(3br-4)-(NAG)(NAM)-AqKA[3-NH2-GGGGG]	[M+2H]2+	C92H152N26O45	Polypeptides	null	1412.39	3300.74	5875.5	8235.72	7569.55	1577.64	3234.94	15313.7	8649.23	8606.34	8948.45	6841.83	4372.87	2007.29	2283.2	4638.72	4575.56	5909.81	11177.8	1139.56	697.543	4370.34	5687.57	5263.6	168.73	10121	9922.17	13621.6	5315.75	10462.4
34028	4.965	1171.56	no MS2: (NAG)(NAM)-AqKA[3-NH2-GGGGG];(3br-4)-(NAG)(NAM)-AqKA[3-NH2-GGGGG]	[M+2H]2+	C92H152N26O45	Polypeptides	null	4962.02	3707.88	3178.23	3384.76	6766.07	2727.37	2807.2	7614.76	4124.56	3902.2	8517.72	4116.46	9980.25	9394.76	10256.2	4539.29	1626.08	8755.07	4060.67	14742.8	4046.4	1747.05	6207.89	9785.26	3536.73	7513.54	6997.23	7527.85	4083.56	6845.35
34029	14.742	1171.61	Unknown	[M+H]+	null	null	null	524.068	350.941	268.064	1201.22	57.8099	1197.31	1566.55	1925.98	752.341	1383.16	1695.3	561.531	1233.46	809.916	1563.44	729.083	372.336	65.758	7.99172	574.414	2303.37	216.854	893.822	1711.68	459.272	1612.34	2381.01	716.21	862.471	1256.25
34030	10.936	1171.67	Unknown	[M+H-H2O]+	null	null	null	776.2	185.657	196.586	638.469	845.315	471.634	1132.82	1275.86	1013.3	772.98	1316.76	848.16	2080.5	210.686	1270.77	282.454	426.286	287.171	2347.4	4735.3	1917.27	1069.22	552.639	449.233	658.998	1984.55	1323.75	1125.94	1046.09	0
34031	9.069	1171.69	Unknown	[M+H]+	null	null	null	0	172.323	291.585	333.186	143.081	38.5768	250.514	98.5206	895.378	422.375	378.143	440.022	259.824	256.421	307.769	159.47	0	796.539	171.16	252.672	2235.81	335.635	1949.16	1552.17	555.329	110.458	1685.32	276.566	498.385	815.105
34032	8.248	1171.69	Unknown	[M+H]+	null	null	null	412.422	202.992	289.927	66.413	442.324	0	0	78.7279	182.75	515.816	750.293	88.1868	47.6098	172.553	1154.1	73.3067	493.103	551.173	63.9781	2236.77	672.694	167.831	649.967	322.975	105.244	553.304	278.748	377.192	326.262	202.624
34033	9.349	1171.7	Unknown	[M+K]+	null	null	null	1189.65	923.553	247.712	758.615	678.031	293.534	159.015	653.178	435.657	761.683	3309.1	788.904	397.447	438.039	285.22	1248.8	1414.91	1416.71	1349.64	4537.68	786.234	1144.51	540.632	2066.38	693.985	1293.37	1316.15	907.214	1266.01	948.377
34034	10.467	1171.7	Unknown	[M+H-H2O]+	null	null	null	378.131	305.406	124.156	634.067	574.691	446.999	259.781	665.688	537.905	583.635	0	367.729	513.236	240	318.846	490.948	461.277	573.807	746.239	745.847	3795.88	3419.05	2066.79	1586.5	1042.04	2471.09	1763.26	2575.31	1501.49	4011.42
34035	12.299	1171.71	Unknown	[M+H]+	null	null	null	1620.99	1182.02	272.35	1212.93	2163.62	5640.81	2283.38	5104.84	1600.57	1740.85	408.924	1353.01	1589.01	991.026	188.395	2345.26	1365.83	2485.76	1991.78	934.811	1070.48	1741.3	853.837	1117.83	3057.09	1726.18	1552.56	1037.78	437.754	3481.18
34036	11.424	1171.75	Unknown	[M+H]+	null	null	null	868.429	451.452	389.821	667.69	458.358	560.64	1277.85	2053.69	664.427	708.235	2920.52	672.352	774.19	922.258	669.939	2104.58	598.11	1456.14	714.597	1109.81	1300.92	1682.54	945.461	1291.7	1888.8	2129.71	3916.86	2536.92	2292.18	2911.02
34037	9.69	1171.76	no MS2: "(4R)-N-methyl-N-((2S,3R,4R,5R)-2,3,4,5,6-pentahydroxyhexyl)-4-((3R,5S,7R,9S,10S,12S,13R,14S,17R)-3,7,12-trihydroxy-10,13-dimethylhexadecahydro-1H-cyclopenta[a]phenanthren-17-yl)pentanamide"	[2M+H]+	C31H55NO9	Trihydroxy bile acids, alcohols and derivatives	null	2392.88	348.724	99.2983	289.432	446.355	40.8881	312.465	356.022	246.893	479.534	2526.55	749.415	328.442	620.016	275.973	186.097	313.131	712.506	429.157	439.978	548.869	495.647	900.457	734.541	529.356	561.116	664.614	466.275	310.325	646.538
34038	11.152	1171.79	no MS2: "(4R)-N-methyl-N-((2S,3R,4R,5R)-2,3,4,5,6-pentahydroxyhexyl)-4-((3R,5S,7R,9S,10S,12S,13R,14S,17R)-3,7,12-trihydroxy-10,13-dimethylhexadecahydro-1H-cyclopenta[a]phenanthren-17-yl)pentanamide"	[2M+H]+	C31H55NO9	Trihydroxy bile acids, alcohols and derivatives	null	1546.72	3719.35	711.48	1125.12	909.116	360.583	623.846	439.281	631.262	2188.9	15924.4	3603.06	1379.47	295.273	1096.26	1872.21	3815.08	1131.89	1666.47	3407.09	1171.92	1154.27	1163.59	1407.39	1313.52	1748.16	2561.79	2096.83	762.195	1968.68
34039	11.792	1171.83	no MS2: "(4R)-N-methyl-N-((2S,3R,4R,5R)-2,3,4,5,6-pentahydroxyhexyl)-4-((3R,5S,7R,9S,10S,12S,13R,14S,17R)-3,7,12-trihydroxy-10,13-dimethylhexadecahydro-1H-cyclopenta[a]phenanthren-17-yl)pentanamide"	[2M+H]+	C31H55NO9	Trihydroxy bile acids, alcohols and derivatives	null	1838.64	2871.24	410.935	1363.53	1902.85	4133.49	8392	8179.58	2605.4	1229.75	1658.59	2096.83	324.241	2212.78	1520.59	5128.22	3154.82	5631.11	5655.62	4461.95	5380.25	2465.33	3265.59	5165.53	6007.4	10031.3	9519.57	9189.32	11712.5	15465.9
34040	11.357	1171.88	Unknown	[M+H]+	null	null	null	499.027	0	57.705	207.323	520.429	115.58	230.542	307.521	629.752	296.025	1296	378.276	253.114	50.1776	112.665	199.31	252.896	195.16	443.008	531.503	1289.72	636.265	303.596	179.13	607.098	1099.94	2019.5	1689.81	294.407	799.25
34041	14.642	1171.94	Unknown	[M+H]+	null	null	null	85.9821	144.639	141.357	90.8784	467.126	120.555	305.674	272.417	44.7228	246.484	29.4853	247.865	58.9862	140.113	0	234.326	15.6289	446.2	154.814	99.3725	2153.71	643.321	1372.11	2468.67	576.051	2164.91	675.788	999.801	1397.98	393.537
34042	4.852	1171.98	Unknown	[M+2H]+	null	null	null	1531.85	872.562	178.243	217.082	113.346	191.37	466.13	3703.94	95.8856	113.307	1909.76	202.231	206.193	1144.66	269.443	1454.9	84.2335	3202.4	2281.38	626.357	1193.29	1059.38	369.41	343.794	342.563	304.751	415.771	268.435	228.029	432.108
34043	3.684	1172.06	Unknown	[M+H]+	null	null	null	473.55	346.301	50.9161	827.994	995.37	217.899	446.908	1025.77	216.476	426.893	935.128	329.063	1122.04	608.854	205.532	1645.2	383.608	2647.91	819.686	414.556	629.829	548.951	499.995	1701.72	952.294	2077.59	1770.05	719.22	71.6311	511.815
34044	0.504	1172.08	Unknown	[M+K]+	null	null	null	534.899	0	407.407	0	228.169	752.496	162.742	462.939	654.001	0	1315.96	399.411	145.102	0	409.622	0	0	0	525.862	1181.23	867.903	572.41	25.5707	1.68277	19.1111	1031.35	611.218	552.945	415.562	662.223
34045	10.002	1172.09	Unknown	[M+2H]+	null	null	null	50.6488	268.684	286.146	143.114	161.165	841.13	509.035	821.924	111.217	112.952	112.58	51.1201	124.644	29.1973	64.0145	51.5287	39.5319	0	742.691	90.4461	744.142	55.5098	875.713	79.0306	0	726.121	1658.28	243.061	812.104	945.942
34046	11.117	1172.23	Unknown	[M+H]+	null	null	null	128.077	651.888	105.395	134.968	211.718	614.399	1476.12	2176.41	393.544	214.679	329.003	167.276	263.302	297.699	180.654	206.587	77.8162	589.168	271.082	313.836	258.252	376.13	256.705	336.778	264.501	364.923	989.676	998.67	70.184	295.522
34047	0.495	1172.31	Unknown	[M+H]+	null	null	null	1515.9	25.3825	257.718	295.645	387.299	0	345.375	1470.05	1272.16	145.202	402.483	471.215	0	0	921.203	496.524	99.2896	1179.91	333.543	208.99	741.866	0	0	230.893	149.805	56.9138	45.9835	0	178.721	432.723
34048	14.723	1172.39	Unknown	[M+2H]2+	null	null	null	254.15	169.686	237.353	13.3302	49.1273	327.437	335.892	791.896	317.674	23.941	459.032	0	110.34	26.5096	93.9415	22.4612	38.4962	256.926	315.505	0	650.806	2011.99	658.081	427.484	0	0	596.484	503.682	727.463	254.379
34049	0.445	1172.5	Unknown	[M+H]+	null	null	null	385.925	7.37177	0	140.996	89.2834	1.61616	2.77216	1339.89	255.736	754.625	0	241.875	320.064	68.8513	313.491	354.743	660.378	95.06	141.999	143.424	0	552.715	289.856	148.927	0	318.793	0	0	272.889	58.358
34050	4.973	1172.56	Unknown	[M+2H]2+	null	null	null	7424.77	4650.5	7341.26	8350.15	10294.7	2801.09	6171.18	9743.14	4816.31	6316.02	6798.66	11801.5	7088.53	5995.49	5955.99	8203.06	763.551	4793.43	9654.91	6510.66	9908.85	6863.09	3077.12	3603.64	6784.69	14361.5	12427.3	10148.5	3982.98	4491.88
34051	7.949	1172.59	Unknown	[M+H]+	null	null	null	5218.97	2631.82	1160.3	3038.75	4839.88	27.9856	1749.92	3477.28	2158.37	1320.41	5693.11	1940.72	3448.93	2393.76	2815.9	5731.6	1462.48	3780.42	6882.84	1358.77	7189.8	5915.56	4227.86	2710.48	9053.95	11328.7	6612.46	13184.3	9829.63	8406.11
34052	10.004	1172.63	Unknown	[M+2H]2+	null	null	null	1424.54	173.94	264.813	462.904	1378.02	128.251	224.274	792.952	275.154	202.211	213.043	118.383	277.419	506.154	261.602	687.942	888.742	2017.34	1293.48	1689.1	573.613	293.631	2900.69	601.896	342.579	148.828	431.042	2836.2	2526.53	676.462
34053	12.295	1172.7	no MS2: NCGC00180336-03!16-butan-2-yl-10,11,14-trimethyl-13-propan-2-yl-3-prop-2-enyl-4-oxa-1,8,11,14,17-pentazabicyclo[17.3.0]docosane-2,5,9,12,15,18-hexone [IIN-based on: CCMSLIB00000847629]	[2M+NH4]+	C29H47N5O7	Cyclic depsipeptides	null	1101.12	237.961	932.23	864.002	1372.69	4883	1755.31	3670.47	2292.48	290.819	1561.05	2691.67	773.328	223.633	156.724	1640.78	1283.17	491.378	1334.15	333.681	520.821	1144.42	947.96	383.457	1552.47	1220.26	1155.56	974.967	701.629	1268.04
