## Supplementary Table 1 for "Metabolic and transcriptional responses reveal co-option of symbiotic processes during early soybean-soybean cyst nematode interaction" (part 126 of 126)

### Sheet: All_MS_Data (continued)
Table S1. Comprehensive untargeted metabolomic profiling data for soybean roots during early SCN infection.
34054	14.732	1172.71	no MS2: NCGC00180336-03!16-butan-2-yl-10,11,14-trimethyl-13-propan-2-yl-3-prop-2-enyl-4-oxa-1,8,11,14,17-pentazabicyclo[17.3.0]docosane-2,5,9,12,15,18-hexone [IIN-based on: CCMSLIB00000847629]	[2M+NH4]+	C29H47N5O7	Cyclic depsipeptides	null	711.585	853.858	387.082	159.629	472.091	389.28	1816.06	68.2541	1238.21	397.88	1064.11	446.517	874.702	1376.82	13.0799	402.962	504.074	464.384	227.797	864.385	899.281	3051.06	3680.17	2943.72	1104.85	2112.21	1926.5	3287.81	1947.81	2767.26
34055	9.292	1172.76	Unknown	[M+K]+	null	null	null	371.133	1780.69	77.9834	331.355	291.529	148.874	181.601	555.179	377.992	391.6	192.15	506.713	151.497	351.806	317.739	222.097	349.824	778.806	2331.55	2638.66	1043.95	113.046	489.269	479.299	766.312	1469.51	543.618	399.354	346.785	0
34056	11.464	1172.77	Unknown	[M+H]+	null	null	101.08827:18 103.05596:21 104.10520:35 105.06539:95 105.07175:84 106.06762:16 106.07766:21 107.04880:18 107.08221:82 108.09555:35 109.06067:27 109.09267:18 109.10119:154 109.11147:16 109.32652:22 110.10642:23 111.10760:22 111.12042:16 113.09405:73 115.05189:19 117.07045:17 119.08306:107 119.08923:65 119.36817:18 121.05073:19 121.06643:17 121.09644:234 122.09785:33 123.06194:16 123.08231:38 123.09174:17 123.10230:20 123.11316:246 123.12235:85 124.98736:19 124.99339:42 125.13526:21 126.12436:229 126.13849:17 127.07361:37 129.06760:80 129.07648:73 129.08678:18 131.05200:16 131.07983:187 131.09680:44 131.11414:23 132.03365:16 132.07806:16 132.09003:19 133.06488:19 133.09969:297 135.07236:23 135.07925:31 135.08646:18 135.11057:122 135.11774:143 136.12041:33 136.12843:26 137.07036:16 137.09901:35 137.12830:109 137.13539:30 137.20160:19 138.49428:17 139.06810:16 139.10124:17 140.08116:30 140.17807:16 141.07637:21 141.09386:21 141.12683:17 142.11206:16 142.12442:51 143.07652:15 143.08546:49 143.09305:21 144.09679:21 144.13304:18 144.14270:51 145.09035:15 145.09790:66 145.10667:16 145.14439:20 146.09546:19 146.10388:16 146.99243:27 147.08051:36 147.11426:341 147.12675:21 148.11087:21 148.12468:17 149.09772:79 149.13361:335 150.14342:43 151.11140:1233 151.14400:40 152.10902:48 153.09761:21 153.12979:36 155.01257:49 155.08775:52 155.10934:19 156.09537:23 156.10281:19 156.96782:18 157.09129:17 157.10312:95 157.28220:19 159.11522:329 159.12993:38 160.11630:16 160.12424:29 161.12341:83 161.13644:280 162.13211:24 163.10362:351 163.11385:521 163.14268:111 163.15146:65 163.81172:16 164.10858:30 164.11649:105 165.10030:49 165.12730:26 165.15451:19 165.16377:38 166.16643:16 167.13947:20 167.99854:16 168.08095:18 169.01442:16 169.02385:17 169.10219:24 171.11771:155 173.13260:142 173.14828:16 174.13576:17 175.00334:23 175.13995:57 175.15378:45 176.08124:17 176.15192:32 177.11108:14 177.12201:129 177.13612:79 177.15576:23 178.01904:19 178.11865:16 178.17667:16 179.13063:149 179.14348:741 180.13841:55 180.14806:108 180.33293:16 180.77277:20 181.09344:21 181.13669:17 183.10645:39 183.12120:21 183.97650:25 184.07281:2591 184.12338:16 185.06792:45 185.07919:92 185.12390:39 185.13258:40 186.14035:18 187.12273:21 187.14226:58 187.15230:78 188.14854:20 189.13087:66 189.15375:37 189.16957:60 190.13655:32 191.13786:25 191.15007:55 192.07162:16 192.13977:20 193.12753:28 195.10522:19 195.11842:18 195.13750:363 195.14780:78 196.13914:52 197.07773:20 198.13521:21 199.13887:59 199.15324:17 199.16313:19 200.14597:16 200.15744:29 201.12190:18 201.17126:35 202.17223:22 203.13452:48 203.14166:13 203.17758:30 203.18565:19 204.12802:19 204.18571:18 205.12186:16 206.05174:17 206.10118:16 207.09906:27 207.13817:38 207.22215:24 207.55614:18 209.07887:20 209.71060:26 210.67464:18 211.13008:47 211.15031:20 212.97270:21 213.13034:17 213.14844:59 213.16261:54 213.17662:17 214.16580:34 215.13206:16 215.18042:16 215.18875:24 216.06065:25 217.13249:17 217.18489:43 217.19473:110 218.19241:33 219.11971:17 219.13248:16 219.21136:16 220.04472:36 220.14804:37 220.17166:605 221.11438:17 221.16626:144 221.18199:74 221.21434:50 221.22777:35 223.13496:23 224.09286:309 224.10498:1059 225.09917:75 225.10954:37 225.15811:19 226.11195:21 227.13139:16 227.18561:26 229.14194:18 229.15329:17 229.48375:18 230.40779:18 231.13615:43 231.17322:36 231.20825:136 231.22032:21 231.66144:24 232.14684:39 232.19498:31 232.21368:35 233.14807:72 233.16061:113 233.24442:45 234.17146:33 234.21141:16 235.16386:51 237.15002:25 237.18661:33 237.22060:21 238.17845:725 238.22145:25 239.11649:17 239.17519:17 239.19099:54 239.22804:413 239.24094:445 239.39485:18 240.23744:150 240.31126:16 240.94963:21 241.19054:604 241.25725:16 242.19533:164 243.20613:315 243.22054:73 244.05978:28 244.21696:115 245.14262:24 245.15848:20 247.16193:18 248.05241:16 248.21736:18 249.14505:32 249.22963:19 250.12120:32 250.25043:16 251.12735:22 251.15219:86 251.16960:203 251.19893:28 252.16486:41 253.19922:39 254.15085:16 254.93988:21 255.21225:16 255.22691:38 257.18915:20 257.19797:23 257.22946:60 257.24222:23 257.88629:22 258.19467:17 259.16693:18 259.20108:314 259.21869:116 260.16702:17 260.19318:26 260.21259:137 261.22198:281 262.22791:82 263.09155:16 264.14709:16 266.06830:23 267.15631:33 268.08554:16 269.04602:20 269.15228:16 269.17288:38 269.19638:17 269.21732:22 269.23398:31 270.12299:17 270.18130:38 270.21820:17 270.24905:22 271.17023:25 271.18164:16 272.17764:30 272.86151:25 273.18201:18 274.21359:16 275.20093:52 275.39575:16 276.18747:72 276.21561:18 277.17859:20 277.21228:524 277.22894:240 278.10959:18 278.21616:117 278.23090:15 278.58310:18 279.17297:16 279.20145:36 279.23758:19 281.19986:21 282.00934:17 282.21497:45 282.24283:33 282.26263:86 282.27838:231 282.29892:46 283.09686:23 283.27921:44 284.25339:19 285.09036:17 285.21692:16 286.92618:21 287.21338:21 287.22992:16 289.16068:18 289.20151:16 290.05154:17 291.18948:20 291.21201:24 291.22952:17 293.06580:18 293.16089:50 293.17450:53 293.20490:20 293.21530:28 293.24854:21 294.10727:16 294.20380:33 294.98148:21 295.21890:105 295.24054:16 295.25677:40 296.14273:29 296.22131:22 296.97836:21 297.15955:16 297.21933:36 298.13577:17 299.10123:23 299.21814:54 299.24210:138 300.10663:17 300.13135:271 300.25018:23 300.99237:16 301.04865:16 301.13574:19 301.28146:19 302.14059:17 302.25003:157 302.41617:20 303.22974:16 303.25339:39 304.11755:18 304.23318:17 304.25101:147 304.26605:184 304.39648:22 304.55423:19 305.10568:20 305.26523:21 306.28113:57 307.90884:16 308.24991:32 309.14816:16 309.28738:34 309.40125:17 309.87198:16 312.17841:17 312.31839:19 313.27460:4440 313.32727:23 314.27399:1008 314.61996:16 315.18686:17 315.23032:317 315.24756:134 315.26804:24 315.27826:57 315.30103:16 316.23560:49 316.25293:22 317.11664:20 317.14194:16 317.16992:18 317.24783:1809 317.40994:17 318.14615:2038 318.24954:415 318.29166:19 319.12152:17 319.13992:112 319.15787:200 319.19333:23 319.24078:62 320.13403:40 320.16428:21 320.25436:422 320.26987:180 320.62119:17 321.04590:16 321.15067:17 321.26633:141 322.22867:18 322.25342:41 322.95892:16 324.33163:18 326.19281:27 327.14557:34 328.01575:16 329.05963:17 329.18695:20 329.21707:17 329.52676:17 330.28848:32 331.12244:21 331.14990:37 331.22440:18 331.65512:18 332.34802:29 333.11526:16 333.13947:16 333.15753:23 333.22894:101 333.24768:214 333.26297:44 333.38257:16 334.15161:22 334.24951:73 335.21793:26 335.23840:35 335.26132:194 335.28455:29 336.10135:16 336.12878:21 336.15842:687 336.28378:31 337.14496:15 337.16986:68 337.26056:16 337.27551:18 337.29407:16 338.20050:51 338.25256:23 338.27161:41 338.29141:17 338.30804:25 339.15680:45 339.47845:19 340.29114:22 341.25595:37 341.26996:19 341.28851:32 342.18997:16 344.97510:20 345.20792:18 346.18234:37 347.13916:21 348.09137:17 349.21811:21 349.23718:92 349.25174:41 349.34933:20 350.23218:33 350.24545:64 350.53717:17 351.15298:18 351.25305:499 351.27487:99 352.14206:69 352.16763:25 352.23273:59 352.26285:118 353.14627:18 353.25833:32 353.29147:18 354.13153:18 354.14267:36 354.57236:16 354.63019:20 355.13858:18 355.86661:19 356.17224:21 356.27692:16 356.53241:19 356.60422:16 357.16824:27 357.32404:37 358.14572:16 358.27029:17 359.26050:19 360.15128:21 361.27087:23 361.67883:20 363.04251:16 363.11072:18 366.15762:49 366.19162:17 367.13507:19 367.19220:17 367.21823:37 367.27005:33 367.28738:155 369.89719:17 369.93808:19 371.12286:18 373.15192:29 374.15845:308 374.17572:650 375.16522:77 375.18558:56 375.36551:17 376.09946:16 376.12225:19 376.17697:26 376.29407:23 376.51389:16 378.18210:16 379.32837:22 381.10229:21 381.18918:20 382.28122:26 382.51511:17 383.21820:22 383.33139:21 385.06546:22 385.13501:19 387.18985:21 387.58252:18 388.15881:59 388.18011:83 388.19839:18 389.20004:17 389.39258:24 389.51181:22 390.15414:18 390.39008:16 392.08640:29 392.16507:680 392.18652:2274 393.18112:276 393.20200:269 393.24280:90 393.25912:18 393.41830:27 393.65057:16 394.07639:21 394.19821:35 394.33737:21 394.96408:24 395.19769:25 395.28732:17 396.48471:18 397.30356:16 398.05832:21 398.21017:18 398.38956:19 399.99637:20 400.14130:21 400.19278:17 400.21683:55 400.23334:98 400.35809:33 400.59119:16 401.16232:25 401.21048:18 401.23572:53 401.52725:16 402.15558:18 403.13574:16 403.37814:21 404.16208:17 404.86404:18 405.41422:21 406.07089:18 406.19043:17 406.36417:16 406.87991:23 407.04883:25 407.25143:19 407.32471:37 407.88528:18 407.95493:17 408.17670:20 409.30286:16 409.33694:19 410.58264:16 411.34555:39 413.19278:34 413.21500:43 413.36151:18 414.93143:16 415.21024:19 415.23096:25 415.36969:16 415.56876:18 417.37732:16 417.74692:24 418.22391:30 418.24261:101 418.27148:32 418.37204:30 418.78796:22 419.24063:71 419.27356:21 419.32602:16 421.30740:16 421.33423:38 423.14835:16 424.23328:17 425.38052:25 426.22745:16 428.94745:16 429.08054:16 429.84363:17 430.36780:22 431.18567:62 431.20807:21 431.23178:18 431.29996:16 431.37817:21 431.84885:17 432.22079:33 432.24030:19 432.82901:27 433.01678:23 433.30972:17 433.33658:23 433.42120:16 433.66730:20 434.11008:16 434.66699:18 435.32819:62 435.35071:22 435.36420:16 435.41019:19 436.24826:21 436.27048:153 436.29590:108 437.05142:20 437.27206:59 437.28610:31 437.32407:39 438.22391:17 438.24725:16 438.39316:17 438.80859:18 439.34967:17 441.13757:16 441.21606:23 441.23096:49 442.26208:16 443.32721:16 444.10992:21 444.34854:17 445.12628:16 445.22055:16 447.25729:18 448.10501:22 448.20752:20 448.36899:20 449.24634:19 449.64188:16 450.23282:20 450.37524:20 451.23367:19 451.32797:16 451.44727:16 452.24069:16 452.74866:19 453.31671:18 454.06558:16 454.27582:147 454.30881:81 454.32361:52 454.38065:21 455.28406:20 455.30054:59 455.59164:16 456.23608:39 456.25601:101 456.29944:44 456.31900:16 457.23425:26 457.25116:38 458.17365:22 458.24435:16 458.26248:85 458.74585:18 459.25485:18 459.28638:18 459.34818:16 459.51291:19 459.63382:19 460.74185:18 461.31601:18 463.37231:16 464.17221:22 464.35303:25 465.23425:32 465.35779:69 466.24405:21 467.16492:18 467.32559:18 467.36212:131 467.38306:98 467.41318:48 468.36096:21 468.38138:51 470.34567:26 471.16711:19 471.27368:16 473.28448:18 473.51645:16 473.81625:17 474.23462:66 474.26514:191 474.29166:16 474.44891:19 475.02048:21 475.09515:16 475.25595:16 475.27380:53 475.66019:17 476.21683:21 476.27734:17 476.30920:35 476.35986:41 476.38287:17 476.40305:17 476.82938:22 477.20438:26 477.27457:22 478.10211:18 478.31683:36 478.34714:49 478.39526:31 479.32416:18 479.34814:16 479.43600:17 479.58124:17 480.32043:17 480.40689:16 480.43884:18 481.36234:16 481.39090:58 481.42557:40 482.39749:23 482.44739:19 483.11859:17 483.13870:16 483.22473:17 483.32718:27 483.35782:50 483.50461:17 487.16165:19 487.33511:17 489.32596:32 489.35046:21 489.37305:69 489.39767:278 490.36847:36 490.39673:92 491.37595:25 491.40427:197 491.43243:55 492.26862:84 492.28897:38 492.38577:16 492.40143:44 492.41986:19 493.17770:17 493.41473:34 494.38251:23 494.42145:19 495.42368:18 495.87164:19 496.41516:16 496.85852:18 497.14673:28 497.20599:19 497.30585:18 497.39069:22 497.43402:62 497.71872:19 498.01654:16 498.63626:18 499.21573:19 499.31686:25 499.38712:18 500.32596:16 500.65640:16 501.38440:16 502.26395:21 503.14621:18 503.18866:16 503.37241:20 503.82593:19 504.25522:25 505.38214:105 505.42432:17 506.39566:37 506.43130:18 507.40479:26703 507.48761:18 507.61627:18 507.66721:18 507.96024:19 508.29489:21 508.40762:9449 508.67892:25 509.24597:20 509.38229:245 509.41537:1119 509.47366:17 510.40613:124 510.42856:93 510.69406:18 510.76013:16 511.27753:18 511.37311:16 511.88358:22 513.26642:16 513.40302:17 514.34143:17 514.76227:18 515.31976:20 515.41309:16 515.44653:84 516.29645:32 516.38611:32 516.42053:21 517.15167:17 517.23779:16 517.36469:32 517.46130:33 518.29272:16 518.35431:37 518.37933:65 518.49115:19 518.62891:18 519.36737:16 519.38110:50 519.41644:28 520.33539:25 520.40894:28 520.43121:16 520.46198:16 521.30780:18 521.39368:147 521.42590:121 521.44781:118 522.39514:52 522.42145:116 522.45691:27 523.18335:22 523.37085:16 523.48181:21 524.05603:16 524.66235:21 524.82526:16 525.21368:16 525.29626:26 525.41858:19 527.30347:17 529.35645:18 530.04260:16 530.13269:21 530.17554:20 530.30658:22 531.34766:17 531.39166:39 531.99030:25 532.43048:332 532.47540:73 533.28461:17 533.38770:18 533.40839:34 533.44263:176 533.47375:16 533.49438:21 534.22778:18 534.43732:36 534.49188:32 534.51440:16 534.82019:22 535.41846:18 536.33588:23 536.37164:69 536.40045:34 537.28156:17 537.37811:35 537.52582:23 537.55115:16 538.38922:23 538.58826:19 539.39355:29 539.54578:18 541.28223:16 541.39282:17 542.37500:17 542.76453:16 543.38519:38 543.40814:18 543.56085:22 546.41913:16 547.39526:16 547.44409:21 549.61053:19 550.11615:17 550.35535:33 550.40338:17 550.42242:16 550.44720:17 550.47406:18 551.34491:17 551.45123:21 551.50861:37 551.65167:33 553.16504:18 553.42651:21 555.39154:18 555.46295:16 556.43567:20 557.45239:29 558.47693:16 558.53094:23 559.32111:34 559.35638:54 559.47900:18 560.34338:31 561.48932:70 562.41046:46 562.45636:20 562.47662:19 562.73267:19 562.88892:21 563.36603:34 563.49384:16 564.49207:24 564.61658:17 564.68921:16 565.21838:16 565.38495:19 565.42737:30 567.37799:33 567.44324:23 567.46417:20 568.26343:21 568.48029:18 569.30511:19 570.44232:16 571.26245:17 571.47327:4463 571.88617:16 572.31073:19 572.34479:18 572.37427:34 572.46967:1797 572.50079:540 572.53265:20 572.75531:26 572.79877:17 573.32983:18 573.48792:37471 573.79871:17 574.19202:20 574.29358:26 574.34894:21 574.49249:16196 574.74884:18 575.35535:20 575.48737:2243 575.51813:1068 575.91302:25 576.42352:20 576.46753:50 576.50049:247 577.28448:17 577.49530:16 577.52551:83 577.98724:27 578.16583:16 578.27588:16 578.36005:16 578.52386:61 578.59009:29 579.22968:16 579.24573:19 579.35333:60 579.42279:16 579.66479:16 580.91547:27 581.59497:17 582.18274:17 583.23041:16 583.35608:17 583.43701:35 583.66321:30 584.34485:25 584.45380:18 585.32880:16 585.39368:35 585.44012:32 585.49194:16 586.39648:18 586.44562:35 587.38080:37 587.45850:20 587.47113:43 587.54639:19 587.57941:20 588.32843:18 588.38843:43 588.43689:33 588.52765:21 588.63812:19 588.80444:21 589.28821:35 589.36420:18 589.40698:48 589.48401:29407 590.20483:35 590.36578:91 590.39056:100 590.48865:12096 590.59906:19 590.88361:16 591.12305:21 591.25342:17 591.35095:18 591.39240:33 591.48041:1830 591.51678:776 591.55762:17 591.72510:16 591.87671:18 592.31415:23 592.37213:16 592.38824:17 592.47815:240 592.52832:129 592.67584:18 593.17340:22 593.28290:25 593.42969:18 594.31232:17 594.41876:16 594.47937:20 595.29730:16 595.43201:52 595.46246:44 595.48468:17 595.99976:23 596.41980:21 596.61902:19 597.36310:16 597.41107:98 598.36707:18 598.40289:28 598.42578:39 598.47101:17 599.49683:17 600.08545:17 600.43201:16 601.30902:17 601.33051:36 601.37695:17 601.46454:16 601.54065:18 602.20398:17 602.44843:36 603.44672:75 604.40747:19 604.44122:17 604.45886:16 604.55786:16 605.17871:17 605.31525:17 605.34979:19 605.47766:19 605.49744:19 605.92792:16 606.44769:17 606.50812:16 607.38263:16 607.46393:50 607.49316:73 607.51563:49 607.53955:22 608.41663:18 608.46570:33 608.50854:103 608.71606:19 609.41284:20 609.45300:36 609.47247:16 609.50269:16 610.54828:18 611.42883:64 612.45959:62 613.19135:19 613.37756:39 613.45313:21 613.49506:18 613.96100:27 614.17542:16 614.43982:19 614.51373:129 615.43329:16 615.49860:18 615.52338:17 615.88989:16 616.37659:57 616.39795:71 616.42334:29 617.44855:33 617.52808:22 618.41180:16 618.49121:25 618.75201:22 619.43481:22 619.46082:41 619.49884:17 620.10480:21 620.44165:33 620.46320:17 621.39661:19 621.42371:21 621.48639:16 621.63525:16 623.42944:22 625.38904:17 625.52228:19 626.43262:23 627.21918:29 628.39496:17 628.52386:16 628.59955:20 629.38477:18 629.41571:40 629.47125:51 629.49908:133 629.53217:42 629.73865:16 629.82324:16 630.41174:28273 630.69543:33 630.71008:17 630.81342:16 631.39178:2749 631.41663:7953 631.51251:17 631.55273:29 631.61646:16 631.95911:16 632.14581:22 632.26691:16 632.32104:19 632.40863:1209 632.44452:605 632.52460:132 633.40454:228 633.43445:97 633.45801:56 633.48193:17 633.53143:36 635.06207:21 635.28424:17 635.40387:16 635.43890:19 635.55133:17 637.36987:21 637.48663:40 637.52515:19 638.21722:18 638.39270:18 638.42883:16 638.78278:24 639.18640:18 639.35327:19 639.40466:17 639.42889:38 639.48230:20 640.29083:17 640.35474:20 640.37390:18 640.41821:18 640.61731:16 641.52472:22 642.39789:21 642.42645:36 643.35553:16 643.40417:34 643.42627:25 643.46954:20 644.42358:61 644.44385:55 644.85388:25 645.41589:87 646.42267:36 646.54456:25 646.96362:16 648.40375:315 648.43695:392 648.47046:42 649.36023:18 649.42670:247 649.53479:16 650.41010:41 650.45404:59 650.51019:16 651.44342:16 651.47424:18 651.87732:29 652.09784:23 652.12762:18 652.82971:16 655.59003:19 655.93640:16 656.20490:44 657.27277:19 658.27112:18 659.28326:16 659.37726:18 659.52356:20 659.72571:16 660.34174:16 660.43323:37 661.37787:19 661.40637:18 661.43805:17 661.46503:69 663.14313:17 663.38312:16 663.42249:20 663.46942:35 664.36249:21 665.34991:32 665.37976:17 667.27570:16 669.33185:16 669.37903:19 669.41858:16 669.44403:53 669.47546:36 669.49915:35 670.44391:57 670.51349:41 671.28296:18 671.41699:21 671.46399:57 672.14349:16 672.41028:52 673.43549:16 673.48401:20 673.85529:22 674.39734:16 675.22327:18 676.36462:17 676.40063:19 677.26361:16 677.41748:16 677.46381:66 678.36621:17 678.41040:17 678.44824:19 678.47974:39 679.37732:16 679.45123:18 681.37482:33 681.62787:22 682.37274:54 682.44360:19 685.46417:40 685.53217:16 687.33746:16 687.44037:58 687.47675:17 688.12915:25 688.28412:16 688.40198:20 688.44263:27 688.49530:17 689.35168:23 689.42279:22 689.46198:16 690.48297:32 691.30835:18 691.40082:27 692.47388:17 693.11865:19 693.41748:20 694.50458:20 695.22552:27 695.40167:25 697.30402:23 697.42822:42 697.47400:21 698.33820:21 698.40662:19 698.47687:17 699.32629:23 699.35693:19 700.30170:16 700.38867:19 700.43719:21 701.42316:33 701.45056:35 701.51532:18 702.47363:16 703.25031:26 703.31976:22 703.42792:17 703.52808:17 704.32349:17 704.37280:18 705.40692:38 705.43768:20 706.19543:16 707.33606:19 707.40887:55 707.44220:21 707.47107:16 709.53717:19 711.48029:16 712.35773:22 712.49701:4489 712.60175:19 713.40112:21 713.49896:1706 713.53326:285 713.61365:16 713.78815:18 713.87964:25 714.36560:21 714.50684:30407 714.59650:34 714.79504:19 714.81970:18 714.83856:17 714.87396:16 715.18768:55 715.29694:22 715.51044:13995 715.64185:32 715.79584:16 715.81512:30 716.34015:22 716.38354:18 716.51508:3272 716.64496:17 717.09753:32 717.28766:18 717.43329:37 717.48749:52 717.52319:298 717.56445:91 718.53375:19 719.51398:17 721.34094:39 721.40070:21 722.38434:18 722.43994:17 723.42560:19 723.85101:17 724.41486:19 724.44147:56 724.48364:39 725.27594:22 725.40558:19 725.45026:47 725.46869:62 726.29059:20 726.34387:17 727.33472:16 729.44781:16 729.47510:17 729.55847:20 729.79028:19 730.26385:16 730.30292:17 730.35956:19 730.39429:64 730.50360:23441 730.60022:39 731.12653:36 731.15076:22 731.27905:16 731.32635:16 731.39563:35 731.50635:10724 732.46729:474 732.51111:1606 732.54102:389 733.42444:16 733.49042:129 733.51959:323 733.54572:77 734.00629:16 734.50824:43 735.29932:16 735.36847:21 735.41589:16 735.45581:85 735.48706:43 735.61768:22 736.05170:17 736.45837:50 736.69116:16 738.49652:18 738.52179:18 738.58667:18 739.47717:16 739.91669:19 740.20172:17 741.46722:17 742.31744:18 742.35199:18 742.95880:16 743.43982:16 744.18799:19 746.36273:18 746.47455:40 746.50781:68 746.56000:72 746.59473:18 747.40277:16 747.43921:103 747.50000:116 747.53558:88 747.59015:39 747.66876:17 747.79968:16 748.35767:39 748.51477:11774 748.60449:17 749.26825:18 749.41956:25 749.51843:5761 749.58960:67 750.32837:49 750.38489:16 750.41516:17 750.46625:321 750.49597:589 750.52710:699 750.55170:375 750.63055:25 750.95526:22 750.99127:25 751.27338:17 751.38495:39 751.41028:32 751.45331:17 751.48285:53 751.51001:100 751.54504:108 751.60822:25 752.52521:386 752.55664:219 752.59442:35 753.40454:64 753.46466:97 753.51746:19 754.45074:16 754.50061:17 754.52124:71 754.56360:31 754.58728:17 755.44763:32 755.52771:18 755.70593:16 756.53589:267 756.57190:133 756.59705:57 757.40601:21 757.44135:18 757.56049:95 758.53876:44 758.56805:46 758.60242:18 759.38214:16 759.57605:17 760.61914:20 761.34375:16 761.61475:20 761.96326:19 762.39221:16 762.52679:18 763.40033:18 763.49493:17 763.53003:25 765.38477:17 765.42334:17 765.51978:20 766.42371:18 766.58752:17 767.91095:17 768.49139:80 768.54266:19 768.57001:29 770.03455:16 770.41418:16 770.42950:30 770.46136:36 770.49542:104 770.52380:38 770.59027:16 771.45612:55 771.53595:18 771.56677:16 771.71820:17 772.25055:16 772.39099:48 772.49854:79 772.54858:498 772.59717:84 773.54443:125 774.54279:19 774.58337:40 775.38055:20 775.49738:17 775.52496:32 775.61188:22 776.44562:18 776.48444:19 777.37756:20 778.46069:16 778.50433:17 779.00281:29 779.52185:37 780.53113:68 781.51196:20 781.58228:20 781.94611:16 782.50818:16 782.57129:73 783.04333:16 783.41760:42 783.50934:17 783.57306:16 783.68994:16 784.39911:62 784.45544:16 784.52777:34 784.57159:93 784.60046:39 785.43103:23 785.45844:16 785.49261:21 786.39124:71 786.44525:36 786.47766:17 786.49866:38 786.53082:23 786.57294:52 786.60004:40 786.63055:18 787.02350:22 787.39935:48 787.43750:108 787.47375:38 787.54810:37 787.61096:37 787.63470:53 788.00397:19 788.38312:16 788.42700:34 788.44586:75 788.51147:20 788.57349:65 789.03003:18 789.35852:18 789.38788:17 789.42505:16 789.53583:41 789.55670:34 789.61444:29 790.46960:18 790.55365:844 791.50800:25 791.55487:180 791.59558:42 792.58148:16 793.50958:35 794.49994:23 794.54321:40 795.51862:36 795.56769:54 796.44373:17 796.48352:17 796.51886:67 796.55066:76 796.58368:28 797.51880:57 797.55316:20 798.04028:18 798.55951:53 798.62048:20 799.47125:36 799.56494:16 799.59283:42 801.44373:17 802.54279:16 803.42560:33 804.40729:36 804.58820:16 805.31750:17 805.48798:16 805.53503:30 806.94330:22 808.36401:19 808.56787:16 810.02808:17 810.48590:23 810.65405:17 811.43658:18 811.54553:16 811.61768:20 812.54028:1071 813.49719:59 813.53345:113 813.56415:92 813.59961:17 814.33130:17 814.35522:36 814.60040:16 814.90692:31 815.21320:17 816.36566:19 816.56036:18 816.58765:33 817.36292:18 818.40448:18 818.53845:41 819.85181:19 823.34155:16 825.46423:18 825.51257:38 825.97192:20 826.40906:17 826.45996:21 827.38458:16 827.52362:18 827.84766:18 828.41888:18 828.47455:18 828.51904:25 828.57233:21 829.53247:66 830.55237:16 831.40625:18 831.51086:21 832.39215:18 833.60815:17 834.39923:16 834.58075:38 835.38446:16 835.43329:22 836.41779:20 836.49445:16 838.51447:16 838.54150:16 839.51202:26 840.50690:21 841.46411:22 843.59589:44 844.47882:41 848.44702:66 849.35803:20 849.39246:16 849.47369:19 849.94019:16 850.53741:16 850.79266:18 851.34711:18 851.46442:47 853.35730:16 854.52454:16 856.46088:22 857.57703:25 859.49805:19 861.52698:16 862.48505:46 863.45581:29 863.51428:19 864.43842:23 865.06189:22 865.08417:21 865.24652:16 867.52374:19 868.04376:36 868.47791:39 869.48395:17 869.51147:16 870.55951:19 871.49976:16 871.55237:16 873.37299:19 873.57709:16 873.60522:16 874.41772:16 874.48730:20 875.89740:28 877.47089:18 877.56512:19 878.10864:17 878.49530:18 879.41473:27 879.55457:18 879.74261:16 882.28925:30 883.46741:20 886.28510:19 886.38855:16 886.41174:16 886.44629:16 889.60669:16 891.37726:18 891.42590:16 891.47424:17 891.51917:29 893.57202:16 895.42072:16 897.52966:20 899.99603:22 903.40887:21 905.56415:18 907.49329:18 907.52704:20 909.46533:17 912.78735:24 914.25732:18 914.88330:23 920.39142:27 921.69714:22 923.53125:18 923.59003:16 927.14838:20 927.59882:16 931.60510:18 932.40247:36 937.46094:16 944.54797:35 947.51617:16 950.50177:16 956.52924:16 957.52832:22 963.62592:18 964.45526:16 969.47009:20 979.48322:16 979.65112:26 981.24097:20 982.47168:18 983.72052:17 987.79132:16 989.41260:27 990.50262:18 992.42566:19 993.45532:18 996.31000:18 1004.65320:18 1006.59033:16 1012.60687:17 1012.66425:17 1015.61084:35 1018.59198:17 1027.02295:34 1027.68347:16 1029.50757:17 1029.76697:18 1030.62622:17 1032.53259:19 1033.45972:20 1037.03381:17 1037.55225:21 1041.74048:18 1042.61328:16 1048.24731:21 1049.80005:16 1050.66052:17 1051.32202:18 1053.57092:21 1053.61609:20 1053.64880:18 1054.06238:17 1055.52966:25 1055.66492:16 1058.76208:16 1060.76489:22 1061.48425:16 1062.65222:20 1063.14880:18 1063.60657:20 1063.71582:16 1064.61890:32 1065.59265:24 1067.66968:17 1070.54578:17 1070.74036:18 1071.54785:17 1071.69470:17 1073.48291:24 1076.51721:16 1078.88782:19 1081.64038:16 1082.48364:21 1083.53955:20 1084.63318:19 1085.61475:16 1085.66675:18 1085.83862:19 1086.54956:16 1086.64490:16 1087.32642:18 1087.62659:38 1087.74414:19 1088.61389:16 1088.69189:16 1089.45386:17 1091.03992:16 1091.55139:19 1091.67004:16 1092.20435:22 1092.57825:17 1092.61914:19 1093.31482:16 1093.70776:16 1093.77002:20 1098.13843:24 1098.62744:18 1098.77002:32 1101.56958:78 1101.62427:17 1102.24683:20 1102.62610:50 1104.19995:19 1105.10657:17 1105.72571:29 1106.70618:17 1108.41870:23 1109.60376:20 1109.74109:44 1110.70642:19 1111.65479:17 1112.28662:19 1116.14746:16 1118.45190:16 1119.63025:18 1120.75012:17 1126.51733:16 1127.34033:16 1127.69824:16 1128.14160:21 1128.50635:16 1128.63550:19 1128.67126:17 1128.73865:16 1128.90271:16 1130.54871:16 1131.18164:18 1131.78308:16 1132.12134:19 1132.26379:17 1132.31372:19 1136.78796:21 1137.76709:16 1137.81946:34 1138.74268:18 1139.07666:20 1139.57568:16 1139.76758:53 1140.77258:17 1141.86621:16 1142.16479:40 1143.69714:22 1143.78613:26 1145.57849:16 1148.74023:16 1152.75256:16 1154.42407:17 1154.68555:58 1154.75867:34 1154.85437:18 1155.50293:27 1155.74475:71 1155.80688:57 1156.63062:19 1156.66406:57 1156.72559:17 1156.75916:21 1156.91345:20 1156.96826:25 1157.63037:18 1157.68054:40 1157.81543:17 1158.16638:16 1158.64331:16 1158.73315:16 1159.59998:16 1163.73364:16 1164.64648:18 1165.19299:16 1166.68750:20 1167.99500:16 1169.73560:19 1171.14783:17 1171.58740:16 1171.61389:55 1171.66663:23 1171.71167:55 1171.74316:92 1171.80237:179 1171.87756:36 1171.92676:40 1171.99365:33 1172.09131:16 1172.12146:17 1172.23047:37 1172.50659:50 1172.56519:46 1172.60779:147 1172.64539:129 1172.71570:378 1172.77869:607 1172.84033:239 1172.89856:167 1173.18726:16 1173.21582:17 1173.25317:32 1173.39917:37 1173.45203:18 1173.49658:36 1173.55859:80 1173.60291:133 1173.65320:143 1173.73706:413 1173.80286:329 1173.84924:127 1173.89551:52 1173.98364:18 1174.01477:20 1174.09692:34 1174.18884:16 1174.27344:18 1174.44080:21 1174.57227:76 1174.63208:104 1174.68335:192 1174.75183:805 1174.82336:205 1174.86389:119 1174.95703:44 1174.99316:40 1175.09985:16 1175.29553:77 1175.33813:25 1175.63086:316 1175.69531:100 1175.73083:226 1175.78577:324 1175.82935:91 1175.90051:30 1175.98938:16 1176.06848:18 1176.20691:29 1176.43689:21 1176.57837:34 1176.68469:16 1176.78992:50	1741.08	2605.04	244.329	354.77	1643.5	894.517	4495.69	67210.3	13422	9531.45	6842.57	994.322	2076.82	684.123	907.076	1300.83	2964.02	6244.89	1822.53	1513.06	1275.03	771.324	2857.85	1526.71	934.838	2362.18	1429.21	2686.15	1262.3	1459.07
34057	0.494	1172.78	no MS2: NCGC00180336-03!16-butan-2-yl-10,11,14-trimethyl-13-propan-2-yl-3-prop-2-enyl-4-oxa-1,8,11,14,17-pentazabicyclo[17.3.0]docosane-2,5,9,12,15,18-hexone [IIN-based on: CCMSLIB00000847629]	[2M+NH4]+	C29H47N5O7	Cyclic depsipeptides	null	41.4167	898.96	235.611	198.602	306.696	0	0	1873.4	851.226	0	0	875.437	2.46928	50.0737	110.985	378.71	299.202	1070.89	216.482	15.8083	171.216	136.477	337.226	359.11	128.526	437.751	0	213.914	248.466	1597.2
34058	10.551	1172.79	Unknown	[M+H]+	null	null	null	332.804	603.297	358.378	441.33	1003.69	97.775	614.635	583.242	646.624	937.727	383.599	251.521	421.647	219.221	130.855	332.6	372.738	578.53	748.596	33.5277	1857.57	2245.69	2050.65	4233.04	1390.03	6439	6910.65	7704.48	2047	2133.24
34059	7.97	1172.79	Unknown	[M+H]+	null	null	null	182.424	118.847	21.4258	157.096	197.557	309.851	73.1583	331.521	193.766	267.375	136.294	63.9707	86.1721	276.92	135.222	1832.98	1062.48	330.893	693.451	156.355	185.102	207.365	182.457	206.307	52.811	46.8702	158.992	32.4692	206.396	587.679
34060	10.968	1172.83	Unknown	[M+H]+	null	null	null	315.944	523.356	223.882	464.848	472.177	167.164	123.105	592.708	301.186	644.802	4002.53	792.288	1007.22	769.677	2519.32	206.187	148.186	1269.95	674.641	526.279	1257.45	1037.49	520.349	862.72	1190.58	1010.84	1400.78	1553.13	1297.43	668.611
34061	10.332	1172.85	Unknown	[M+H]+	null	null	null	187.76	42.3874	84.4386	109.155	168.84	31.5456	0	155.256	208.712	242.829	159.143	54.3313	90.9583	86.5112	24.7681	41.3653	17.4676	60.4159	263.489	78.8045	652.073	202.851	3892.06	630.264	208.646	260.75	223.365	231.243	377.831	103.915
34062	14.74	1172.89	Unknown	[M+2H]2+	null	null	null	297.383	42.0639	397.145	387.053	245.254	0	40.0596	1503.58	805.808	266.277	119.765	355.521	103.826	98.1073	317.098	6.77047	195.431	71.3821	417.16	229.67	859.097	1439.88	1167.5	1667.65	1532.82	871.252	1025.72	573.293	965.826	428.233
34063	0.445	1172.99	Unknown	[M+H]+	null	null	null	0	194.885	0	491.229	111.534	9.34077	115.433	4.42529	695.025	1034.6	59.6013	304.937	147.486	286.539	504.458	310.208	23.7954	0	321.725	0	346.987	11.5011	629.481	0	286.027	1171.43	76.7934	0	955.735	0
34064	4.015	1173.06	Unknown	[M+H]+	null	null	null	1857.41	2000.06	2040.43	2267.22	2380.91	260.509	387.954	1959.42	1843.49	1086.35	682.028	2698.83	5283.97	3248.9	1106.27	2473.33	1577.6	825.061	1588.36	2897.92	148.493	980.177	2273.53	2973.15	1705.83	1305.13	674.752	1950.93	2228.54	595.897
34065	4.979	1173.06	Unknown	[M+2H]2+	null	null	null	2240.48	2977.47	6524.34	4390.96	4504.73	0	4571.03	6299.47	3627.7	1708.53	5318.33	7164.82	3143.66	2969.94	825.557	5214.12	3454.56	440.641	5425.77	1590.82	572.096	4233.48	1448.32	1810.84	3455.09	13571.4	4131.6	8947.18	1844.07	490.224
34066	0.501	1173.22	Unknown	[M+Na]+	null	null	null	0	4.21101	201.334	1022.87	115.482	268.32	95.9065	716.802	715.765	0	87.9015	398.246	1057.49	175.379	2.31484	1245.06	187.547	1620.99	4.63155	262.06	0	22.1802	2.48486	220.643	313.752	37.375	2753.63	916.602	0	456.776
34067	2.584	1173.23	Unknown	[M+H]+	null	null	null	459.625	0	150.753	186.29	559.645	44.717	126.445	458.025	143.47	468.948	768.021	241.606	696.513	555.926	233.473	280.998	620.761	278.656	482.362	549.13	177.05	266.943	627.266	452.457	319.748	560.333	389.954	423.415	195.613	468.231
34068	14.743	1173.25	Unknown	[M+2H]2+	null	null	null	877.203	359.586	404.459	532.402	238.241	44.0141	2049.77	453.201	378.996	90.8055	844.889	159.412	565.062	72.6361	621.737	490.348	947.059	1369.57	247.011	715.278	1693.12	1306.22	1665.76	3059.51	1826.5	476.294	386.906	1502.21	3333.98	1969.05
34069	11.104	1173.26	Unknown	[M+H]+	null	null	null	132.869	401.321	237.229	1107.75	152.585	184.253	771.31	565.344	833.742	900.342	105.222	116.59	52.2981	176.416	191.462	0	67.9661	184.3	188.159	64.3946	254.598	214.653	247.889	413.422	322.371	326.417	1639.97	1611.4	877.224	454.403
34070	14.754	1173.46	Unknown	[M+H]+	null	null	null	417.731	136.96	0	78.2934	116.254	261.654	31.8688	134.617	162.626	793.001	0	547.099	78.0809	87.5119	107.844	30.6823	90.2382	33.0795	852.668	140.097	710.882	275.888	220.151	168.838	331.955	139.271	621.166	205.385	97.1778	648.765
34071	6.244	1173.47	Unknown	[M+H]+	null	null	null	550.529	730.132	107.841	222.796	412.496	1208.83	1327.6	1153.16	79.0113	616.412	638.827	775.402	1416.42	320.377	685.884	940.197	477.751	1167.77	996.365	508.323	602.16	662.168	44.0426	154.738	703.046	51.0511	1145.1	250.037	457.04	308.223
34072	6.78	1173.57	Unknown	[M+H]+	null	null	104.09808:18 104.10687:22 105.10340:20 109.02885:17 111.03704:18 111.05431:19 111.08588:20 117.02045:16 119.08696:17 121.09902:16 123.00406:20 123.08207:16 125.00523:20 127.03333:35 127.04359:16 128.04289:46 129.04472:38 129.05811:54 131.03192:36 133.10326:22 135.11797:18 141.01237:22 145.03125:20 145.04395:44 145.05368:81 147.06583:75 147.11902:68 148.06578:16 149.08955:22 149.12622:17 150.06148:18 151.15685:16 155.03145:19 158.05472:21 159.02092:17 159.03497:57 159.12198:19 160.03743:16 161.12093:19 161.15576:17 162.53238:23 163.05144:16 163.06247:17 163.11542:17 163.14952:33 167.07672:22 168.05753:24 169.09145:16 173.13832:21 175.15002:58 176.16223:19 177.04898:19 177.13239:16 177.14732:17 177.15721:18 177.16835:22 179.06752:16 179.14374:20 181.05315:23 184.06738:111 184.07980:217 187.14275:50 188.06689:19 188.96945:20 189.03947:21 189.17429:34 190.16452:16 190.18019:26 191.14046:19 191.18237:17 193.16582:17 195.15982:21 197.05103:19 198.11369:16 199.14365:23 199.15215:20 201.16196:20 201.17145:42 202.06030:38 202.07283:19 203.16672:53 203.18050:21 204.07324:20 204.18254:19 204.19328:16 205.07828:17 205.15903:34 205.16631:38 205.18956:40 205.20270:18 206.07120:16 206.08263:16 207.07367:17 212.03680:36 214.02159:17 214.43781:18 215.05975:18 215.28842:16 216.17819:20 217.05353:25 217.06979:16 217.16324:35 217.17944:18 217.19281:159 217.20544:43 218.07376:20 218.18709:21 219.05843:17 219.15242:18 219.18198:18 220.18599:16 221.08453:16 221.18597:16 223.08685:17 223.16324:16 224.09145:48 227.16901:18 227.18292:16 228.19342:19 229.19707:18 230.03450:16 230.05255:37 231.02779:69 231.04619:446 231.08971:38 231.14084:24 231.15802:34 231.22165:17 232.04784:71 232.13937:16 233.06239:16 233.17068:18 233.19244:17 235.97537:21 236.15900:19 237.07274:19 240.54388:21 243.20212:70 243.21445:51 245.19788:95 246.20079:16 247.99788:19 248.06120:16 248.97404:19 249.04872:127 249.06215:370 249.07643:120 250.06531:55 252.20963:17 253.19093:32 254.08958:18 255.08984:21 255.16478:16 256.07718:16 256.10745:17 257.23398:19 259.09088:16 260.05475:16 261.23276:23 263.19843:18 269.22696:23 271.08176:16 271.24200:16 272.00763:22 274.11447:27 275.12241:37 275.14359:17 275.97302:20 276.09451:24 279.17798:20 281.16302:19 281.24609:17 283.21881:34 283.24551:23 284.25906:16 285.02457:16 285.43454:19 286.25085:32 286.45648:16 287.05563:17 287.08646:18 289.15851:18 291.10965:17 293.21716:16 297.25571:19 303.02036:19 305.07578:16 305.09595:90 306.09570:22 307.00058:19 311.25037:23 311.26538:36 312.00378:16 312.07236:16 313.23508:32 313.25186:19 318.06735:17 319.05582:17 321.01590:20 323.09991:65 325.06482:16 327.08859:19 328.28021:19 330.29108:26 331.03278:16 333.13751:26 333.20532:16 334.14127:16 335.16974:18 335.25400:180 335.80090:16 336.09470:20 336.24689:15 336.25882:44 337.28143:17 339.26511:18 341.08020:53 342.05881:16 342.07281:18 343.05893:20 350.24460:26 359.08524:63 359.10242:153 359.30173:18 360.07730:17 360.09457:19 360.12570:16 361.07120:21 361.26154:17 361.96472:16 362.04166:18 362.19131:19 365.28690:15 365.30807:147 365.34247:52 367.33865:16 369.18146:21 369.19659:16 372.84180:16 377.09674:85 377.11530:239 378.00253:19 378.01831:33 378.03647:17 378.10065:36 380.32007:16 384.03638:16 384.21829:17 384.33624:16 385.03751:17 385.20523:17 385.41290:18 387.25180:16 389.06720:107 389.08582:36 390.07547:16 391.23810:19 393.35107:34 393.36844:16 394.36789:16 395.06052:16 395.11023:16 395.12576:16 395.14212:18 395.36038:16 397.03860:20 399.21387:17 405.10504:45 405.33215:175 405.35883:368 406.30905:16 406.35312:51 406.97873:19 407.04922:20 407.08472:403 407.36118:33 407.40070:17 408.06873:40 408.08777:77 417.22430:16 419.24948:16 419.27963:16 421.34894:18 422.32678:16 423.31927:46 423.34665:1066 423.36597:2493 424.06424:18 424.33969:156 424.36984:832 425.07864:51 425.09805:87 425.35107:18 425.36960:109 425.39020:50 426.09305:18 426.26328:18 427.06723:20 431.16519:16 432.11484:16 433.33887:16 435.04590:16 435.38760:16 436.05762:16 437.19992:16 437.24969:21 437.37381:16 441.34702:234 441.36902:194 441.38696:172 442.37445:227 448.99939:18 451.35907:20 453.08829:20 453.25049:16 455.26007:16 456.25357:16 458.35535:17 459.12888:34 465.39456:16 469.32919:26 469.37424:19 470.38016:33 471.10941:16 471.13239:27 473.01071:16 474.24637:22 476.23953:16 476.27951:213 477.09686:18 477.14783:17 477.30698:21 479.21964:16 481.21457:27 481.22903:17 493.12216:16 498.26202:18 500.09818:16 500.17331:27 500.28491:20 500.33279:42 508.49976:20 517.11652:16 517.27167:16 518.30103:69 518.32867:261 518.35504:49 519.12482:16 519.27533:16 519.30054:52 519.33099:146 519.35876:46 520.34570:32 520.38690:17 520.88745:17 521.34167:19 530.88422:16 531.18390:23 531.35052:16 533.41528:16 535.12018:18 536.36017:16 539.14008:16 539.28485:21 540.27448:55 540.29529:127 540.32098:141 540.34332:32 541.28906:51 541.31342:71 541.35236:16 545.35931:16 547.38464:16 551.42102:16 553.11609:16 553.37817:52 553.40881:34 554.16260:36 556.24615:17 557.30670:16 560.35449:16 563.14093:20 563.29529:25 565.36969:16 567.40863:16 568.40955:34 569.40192:18 569.44171:16 570.41382:19 571.15057:19 571.23328:16 571.39191:53 571.42786:16 572.14258:91 572.35608:20 573.27319:18 573.37836:16 575.52606:16 581.11829:19 581.32172:16 581.35907:243 581.38727:244 581.41925:56 582.35870:128 582.39093:133 582.43237:16 583.35425:16 583.38977:16 583.78662:16 587.33783:16 587.39703:54 587.43152:62 587.46301:23 588.40381:17 588.43451:95 589.44202:32 591.04785:22 591.25146:16 595.34509:17 596.46667:16 598.47015:19 599.37030:160 599.39661:345 599.42920:36 599.78088:16 600.38739:183 600.41351:86 601.40247:20 602.03967:17 603.19879:17 603.42871:21 605.45203:22 611.23175:18 617.37323:48 617.40607:58 617.44269:21 618.03949:16 618.39783:16 618.42133:38 621.33014:16 621.41339:19 623.80536:18 629.14221:19 635.37073:36 635.42682:16 636.38220:16 637.02551:16 643.22290:16 645.39777:16 646.10138:16 646.14490:16 652.23438:19 653.42462:20 656.90045:28 657.10364:16 659.10101:21 662.45886:18 671.18097:16 671.33978:18 671.38922:17 671.41492:19 671.45172:19 672.38544:19 673.37708:20 673.39905:17 679.22076:16 680.18762:22 682.39130:20 683.37219:42 684.13062:16 688.42682:18 689.40344:52 693.20551:17 695.15625:16 696.44177:17 697.32318:19 698.23517:20 698.31055:25 699.29645:29 699.43097:16 702.31506:16 703.33405:16 705.17712:17 706.38373:17 707.47058:16 707.82971:17 711.32056:16 711.46136:17 712.44061:46 712.46088:19 714.34808:26 714.79498:19 715.20551:19 718.27716:24 723.45154:16 728.36798:16 729.45300:37 732.25952:17 734.25586:16 734.45074:16 734.85077:19 736.47644:20 743.30902:16 743.41327:28 744.42590:17 745.35822:19 747.37677:18 747.42419:32 748.36273:16 749.47711:35 749.51019:16 750.44104:16 750.49988:16 750.54370:17 751.45361:20 755.33997:17 757.30786:17 758.48029:16 760.33893:16 760.36768:16 761.36438:20 761.45013:88 761.48322:83 762.40472:21 762.49023:16 762.67670:20 763.45197:18 763.48486:35 764.46472:34 765.47076:22 772.92358:23 779.41730:16 779.44501:51 779.50134:16 780.42383:16 781.46265:18 789.42737:18 795.96594:45 796.47888:29 797.21069:16 799.27441:17 801.97809:23 802.35468:16 803.48248:16 804.14001:16 804.41479:16 807.30219:16 809.38190:16 811.44275:17 815.39703:18 817.45264:16 818.46155:18 820.31360:16 829.42236:16 831.41821:16 832.37946:16 832.45245:18 834.84479:19 841.40973:20 843.29449:16 843.50446:19 844.45435:17 846.34039:20 846.44580:25 847.41351:32 847.45123:38 848.38446:16 848.42383:16 849.50519:26 851.20520:16 851.76727:19 852.42834:16 852.51929:17 853.94165:17 856.42334:17 856.46680:16 858.52472:16 862.37073:17 865.43512:111 865.47070:53 865.50909:40 866.44159:66 866.46576:36 866.50604:17 867.41388:18 867.44348:16 868.44415:25 869.30811:19 871.47125:17 872.46375:16 873.87207:16 885.27393:18 885.47748:16 887.33246:18 889.35132:20 892.38971:17 894.29108:17 897.91876:16 902.81525:17 903.23450:16 907.46625:16 910.28094:23 912.31982:19 912.52637:21 919.80249:16 923.11682:17 924.19135:16 926.40656:21 928.37537:22 937.21777:16 942.53259:18 943.85016:22 951.39819:16 952.53546:17 953.46490:22 964.40485:19 964.72467:23 965.51074:17 965.77820:17 966.41791:16 966.46533:16 966.57880:17 967.43488:16 968.01685:16 968.43201:34 968.51715:17 969.51776:18 973.00598:20 974.57874:16 974.94464:16 977.44336:17 978.37927:17 979.20428:17 979.38428:16 979.53143:19 981.42566:17 982.50970:22 983.52893:18 988.37463:16 988.41345:22 993.50433:19 995.42560:18 995.47638:17 995.52417:26 998.45190:19 999.04016:17 1004.60681:16 1004.97437:17 1009.52625:16 1010.46515:16 1011.56158:44 1011.60266:16 1012.52606:36 1013.44836:19 1014.49933:16 1018.54865:17 1019.55127:25 1020.16418:19 1020.42267:19 1021.31677:16 1021.55365:16 1026.51978:16 1027.05615:16 1027.46411:16 1027.50586:54 1027.54407:53 1028.46155:16 1028.53369:36 1028.58032:61 1028.60278:22 1029.09778:16 1030.49890:16 1030.63159:16 1037.40796:25 1039.46912:16 1040.32397:19 1041.64307:16 1043.46716:17 1047.51245:16 1051.86011:16 1057.25891:16 1057.93896:17 1059.61279:16 1060.31006:16 1061.05359:25 1061.49854:16 1065.32825:16 1068.17004:21 1068.47498:17 1069.17566:21 1069.27490:16 1073.73157:21 1075.17346:17 1075.95801:19 1079.65137:17 1080.55505:17 1080.92883:19 1081.51099:16 1085.40833:19 1088.53833:16 1088.62305:18 1090.40710:19 1090.92407:16 1091.05457:19 1091.57336:16 1092.02808:16 1094.43286:18 1094.76575:16 1101.00635:23 1101.34839:16 1103.08496:17 1103.35791:16 1105.52417:16 1107.52954:19 1109.49976:18 1109.53931:17 1110.40283:16 1110.56702:16 1111.61572:19 1112.52051:22 1113.47229:22 1113.51331:33 1113.55969:18 1117.81140:16 1118.97510:17 1119.10156:26 1120.37793:19 1120.57056:17 1120.71143:22 1121.30591:22 1124.51208:18 1124.74939:21 1126.49829:32 1127.25598:17 1127.49927:35 1127.67444:19 1128.37708:18 1128.47766:32 1129.44849:16 1129.49146:21 1129.55627:32 1130.12402:26 1130.43726:16 1130.51660:18 1132.48071:16 1132.51355:19 1136.50659:20 1137.29614:16 1137.35352:45 1137.51917:21 1138.62634:16 1141.66528:21 1142.56848:16 1142.62158:21 1142.96545:21 1143.27283:21 1148.39221:17 1149.97717:16 1151.39148:16 1151.55261:17 1152.46313:16 1152.49390:19 1154.48657:16 1154.52063:21 1155.29358:16 1155.58362:21 1156.47937:19 1156.61292:16 1156.73206:16 1156.93958:16 1157.40601:16 1157.88062:19 1158.45068:16 1163.55969:16 1167.59753:24 1168.08569:18 1171.40845:20 1171.93530:21 1172.07263:27 1172.49768:92 1172.54944:120 1172.60083:128 1172.66626:25 1172.69812:21 1172.94763:17 1173.45593:32 1173.50598:89 1173.56970:354 1173.62988:137 1173.78796:20 1173.90076:19 1174.00085:16 1174.14026:16 1174.20227:23 1174.29443:16 1174.42432:19 1174.53540:120 1174.59070:250 1174.65247:89 1174.73669:16 1175.05750:37 1175.32239:18 1175.38574:18 1175.49011:49 1175.57373:278 1175.65662:53 1175.81958:20 1176.14893:17 1176.40076:17 1176.46594:17 1176.55676:89 1176.59961:70 1176.66589:19 1176.77271:16 1178.12988:17	24994.1	18179.7	3600.61	25011.7	41992.8	901.595	12051.1	28064.3	16749.5	16535.9	50605.9	15485.2	18095	26859.1	24209.1	13408	16216.7	23561.8	31900.4	28797.9	17737.7	18407.1	21866.9	23067.5	18091	25156.5	57205.5	19131.2	21453.4	32938.4
34073	6.541	1173.57	Unknown	[M+H]+	null	null	102.02940:17 103.04128:25 105.01495:164 105.02223:71 105.06435:22 105.07227:121 107.07774:21 107.08635:92 107.74446:22 109.02044:75 109.02818:430 109.09930:623 109.11273:20 109.11952:23 109.77217:16 110.07307:21 110.09757:16 110.10953:17 111.04060:864 111.08012:135 111.11620:70 111.18622:30 112.04419:23 112.05402:16 112.09105:16 112.11688:16 113.02337:29 113.04844:16 113.06419:26 115.02764:14 115.03703:116 115.06609:37 116.04185:37 117.01826:20 118.09223:20 119.07744:77 119.08541:114 120.08526:18 121.09180:52 121.10178:133 122.10275:24 122.99788:19 123.11522:221 123.85995:21 124.11667:32 124.47802:16 125.01307:20 125.09853:32 125.12855:76 127.03700:1640 128.04190:67 128.05232:22 128.09137:26 129.01532:33 129.04591:135 129.05380:495 130.05428:18 130.06226:18 130.15619:18 130.32698:22 131.01392:19 131.03099:240 131.03931:116 131.06870:18 131.08473:19 133.09291:50 133.10193:48 133.11028:67 134.08685:16 135.03792:16 135.10863:159 135.11787:89 135.12636:44 136.12552:45 137.05232:35 137.06218:37 137.09602:38 137.13347:91 137.92010:16 138.78877:17 139.03790:18 139.04404:16 140.11687:25 141.01334:332 141.02200:311 141.03185:34 141.06142:74 141.12190:18 142.02336:35 142.07091:31 143.03056:20 143.07745:17 143.96977:16 144.29597:25 145.04814:3459 145.07237:20 145.08896:17 145.10045:119 145.95877:16 146.04253:35 146.05452:93 147.03009:67 147.03696:62 147.06335:559 147.10535:33 147.11656:176 147.46541:17 147.67535:16 148.06757:19 148.07442:32 148.12132:45 149.04329:26 149.05730:27 149.06619:54 149.11510:21 149.12645:179 149.13531:246 150.05424:20 150.12730:16 151.04161:21 151.05147:23 151.06874:18 151.11086:33 151.14421:75 151.15503:26 152.04066:18 152.61751:19 152.91512:16 153.05728:61 153.12930:21 153.97299:17 154.07953:35 155.03325:42 155.06281:45 155.09966:22 157.04697:88 157.05571:49 158.14937:16 158.85678:17 159.02817:1431 159.04901:18 159.06371:57 159.07333:17 159.11208:172 159.12706:18 160.02457:37 160.03705:63 160.11255:22 160.11969:20 160.13409:16 161.02115:16 161.03070:18 161.03981:16 161.05267:18 161.13170:370 162.13004:47 162.67885:16 163.03563:19 163.04538:33 163.05553:61 163.08151:17 163.11156:16 163.13268:40 163.14798:512 164.04037:21 164.15347:21 164.16359:18 164.27994:23 165.02216:17 165.12311:36 165.13078:34 165.16260:113 166.13014:17 167.06534:22 167.14078:91 168.09740:16 169.03998:21 169.05113:18 169.06589:17 170.62141:19 171.01796:16 171.02498:33 171.03410:33 171.06551:118 171.10832:30 171.11482:70 172.03430:22 172.12419:16 173.03928:23 173.05611:44 173.13245:262 174.05151:19 174.12787:25 174.14012:19 174.16594:16 175.03856:16 175.14708:750 175.16071:69 175.40349:17 176.15620:56 176.34071:16 177.02498:23 177.03745:280 177.06213:34 177.11646:21 177.12508:21 177.13637:39 177.16173:1422 177.18520:18 178.03218:16 178.04645:19 178.06010:17 178.12614:19 178.16107:105 178.16913:117 178.17845:39 178.47995:18 179.03856:37 179.12874:27 179.14238:169 179.15746:16 179.16998:89 179.18182:333 180.17047:18 181.04169:18 183.02516:39 183.16150:16 183.91541:16 184.07507:70 185.04706:18 185.30486:16 186.13571:20 186.90471:17 187.05717:16 187.14851:515 188.06154:48 188.14679:16 188.15594:16 189.03986:314 189.05403:22 189.06705:19 189.08376:25 189.15585:872 189.16777:1045 190.04524:25 190.16113:150 190.17490:90 191.03305:17 191.04922:16 191.06474:24 191.07541:57 191.12688:15 191.14078:108 191.16257:64 191.18242:414 192.06300:17 192.17772:34 192.18579:43 193.03847:26 193.04681:44 193.05809:46 193.15689:259 193.19304:90 194.04793:21 194.16234:16 194.17917:48 194.19862:35 195.03310:17 195.04306:19 195.06740:110 195.07959:43 195.16425:46 195.17677:139 195.83760:32 196.03734:18 196.05098:17 196.06119:18 196.06996:16 196.09978:18 196.16667:16 197.03242:37 197.09074:19 197.13300:27 199.13600:16 199.14621:73 199.15849:53 199.42097:21 200.18994:16 200.22308:19 201.03806:17 201.07066:25 201.07857:15 201.14819:137 201.16370:1250 202.15146:51 202.15988:177 202.17207:73 203.10617:19 203.14264:54 203.17908:1465 204.17540:180 204.18690:98 205.03506:109 205.05136:16 205.06769:29 205.15936:1021 205.19333:641 206.08946:43 206.15285:70 206.16319:80 206.18655:18 206.19873:54 206.34845:16 207.06416:37 207.07748:17 207.08549:18 207.13039:19 207.15848:55 207.17418:451 207.18956:37 208.16594:18 208.18526:31 208.19763:45 209.06839:43 209.08455:34 209.11110:19 209.15074:42 209.40973:19 209.42027:18 211.03026:16 211.05777:19 211.09404:16 211.95033:20 212.06720:20 212.91635:16 213.03351:424 213.04533:152 213.08354:42 213.15562:179 213.16805:244 213.78052:25 214.02719:21 214.04337:37 214.06586:28 215.04691:53 215.07753:24 215.17357:341 215.18939:184 215.97397:23 216.04376:16 216.05592:29 216.17224:108 216.18538:56 217.03314:18 217.06384:18 217.15923:708 217.19441:3536 218.16064:77 218.17543:33 218.19252:193 218.20467:361 218.96301:16 219.05029:16 219.07700:16 219.15526:35 219.16754:164 219.17734:265 219.19334:57 219.21161:212 220.18056:90 220.22000:16 221.18201:18 221.19231:36 221.20209:31 222.49603:21 223.05518:21 223.16180:94 223.17978:57 223.58929:21 224.08635:16 224.10118:23 224.17610:18 225.06299:16 225.15993:20 225.17192:58 225.95712:23 225.97404:16 226.04338:17 227.17357:383 227.18761:199 227.63503:16 227.95824:16 228.04767:33 228.14752:24 228.17923:56 228.18764:40 228.61221:19 228.98094:19 229.02521:16 229.05984:17 229.14458:16 229.19524:663 229.20714:153 229.25645:35 230.20023:81 230.96529:34 231.04973:9556 231.08664:15 231.16095:17 231.17792:228 231.20967:424 231.22446:89 231.24231:17 232.03856:183 232.05315:740 232.06444:213 232.08174:34 232.18092:76 232.20795:37 232.22566:38 233.03299:35 233.05107:127 233.07855:18 233.17380:43 233.18936:108 233.19768:111 233.22487:23 233.23550:27 234.04094:16 234.05486:16 234.06854:22 234.19089:21 234.22908:17 235.15842:16 235.19495:46 235.20610:55 235.24843:24 235.26346:16 236.19884:16 237.06717:102 237.08203:117 237.20723:17 237.22206:19 237.97610:21 238.06262:21 238.07478:120 238.09088:37 238.14548:19 238.16946:19 239.07249:30 239.08116:15 239.16899:16 239.17892:40 239.47217:18 240.16603:18 241.06259:42 241.07018:16 241.17955:36 241.19528:287 242.08542:16 242.20311:120 242.93929:36 243.04156:70 243.05464:16 243.17653:16 243.20061:301 243.21512:507 243.25188:16 244.19650:16 244.21313:110 244.22235:68 244.79428:19 245.03616:17 245.18011:248 245.19516:332 245.21980:87 245.23222:152 245.95291:16 246.07640:37 246.20419:67 246.23448:61 247.18781:17 247.19981:93 247.23537:24 247.95642:29 247.96346:68 248.19551:17 248.20963:77 248.96074:56 249.06088:11588 249.10400:16 249.12630:22 249.18382:21 250.05420:298 250.06569:1026 250.09149:39 250.24675:22 251.05997:246 251.07849:16 251.13637:18 251.18568:17 252.07092:41 253.08350:17 253.18074:34 253.19403:16 253.20668:16 254.21120:41 254.81651:17 254.83080:17 255.05943:21 255.07770:203 255.09288:257 255.10382:64 255.16106:16 255.21184:347 255.96161:19 256.08124:23 256.08908:17 256.10687:17 256.21411:17 256.23010:18 257.07275:30 257.17444:18 257.19507:17 257.22604:757 258.05463:39 258.14478:17 258.21945:42 258.23090:67 258.24341:21 259.03934:29 259.04758:71 259.08075:271 259.19180:44 259.20636:249 259.23938:70 259.26019:16 259.85114:23 259.95847:34 259.97025:19 260.05768:19 260.08167:20 260.09790:16 260.20389:17 260.21112:44 260.22601:16 260.25104:16 260.96298:17 261.02167:16 261.03772:16 261.05768:22 261.20462:26 261.21671:145 261.22986:84 261.97705:17 262.21594:20 262.23669:17 263.06329:19 263.08688:17 263.19373:16 263.20786:72 263.22559:23 263.97049:19 265.04123:34 265.28799:17 265.87979:21 266.20773:16 266.61990:16 267.05890:16 267.07071:43 267.08582:16 267.21179:131 267.79367:16 267.82349:16 268.06708:17 268.18918:18 268.21198:44 268.22665:25 269.05914:148 269.20905:105 269.22775:395 269.95120:16 270.22363:76 270.23932:38 270.51984:16 270.94455:17 271.04333:35 271.08932:19 271.19540:20 271.21347:39 271.23105:88 271.24591:126 271.26352:19 272.95081:22 273.05423:33 273.07883:31 273.09729:27 273.10648:26 273.13605:18 273.18784:19 273.20804:28 273.22217:35 273.26117:16 273.27377:17 273.97507:20 274.07141:65 274.25739:16 275.04352:16 275.05756:23 275.07248:109 275.08859:102 275.24557:16 275.33560:16 275.97375:18 275.99393:18 277.08954:23 277.19962:16 277.21109:21 277.56329:19 278.07520:16 279.16080:16 280.05011:26 280.12494:18 281.09448:18 281.21616:46 281.23187:91 281.24454:16 282.24533:20 283.01675:16 283.08539:17 283.20129:17 283.22339:55 283.23474:152 283.25333:160 284.23114:16 284.24860:60 284.26651:59 285.04398:53 285.06345:183 285.13788:20 285.21448:201 285.22864:164 285.25195:100 285.26978:50 285.30124:20 286.21970:23 286.22830:59 286.24426:21 286.25510:16 287.06946:398 287.08728:122 287.10532:22 287.14368:17 287.16791:17 287.22958:33 287.25650:50 288.09076:21 289.03851:16 289.05710:74 289.08112:43 289.19443:30 289.21902:18 289.60577:21 290.05371:21 291.06360:35 291.09894:20 291.11066:54 293.08417:28 293.18793:16 293.21710:17 293.23175:35 295.24365:350 295.25598:107 296.23181:31 296.24188:22 296.77103:19 297.06839:36 297.12122:38 297.23050:16 297.25787:301 298.25378:36 298.27731:17 298.57541:16 299.23209:36 299.25616:26 299.27103:53 300.09601:16 300.27917:17 301.22366:17 302.08395:16 302.29984:17 302.61423:21 303.07828:16 303.23807:21 303.67331:21 304.21585:21 305.03656:21 305.08813:1470 305.73822:33 306.07062:16 306.08762:75 306.10211:26 306.12439:18 307.06021:38 307.10413:16 307.24033:53 308.03439:24 308.70148:25 308.71533:17 309.05911:19 309.09210:16 309.23630:16 309.25345:82 309.26312:25 310.25943:53 311.04822:19 311.15948:51 311.25674:60 311.27499:157 311.29062:35 311.95291:20 312.00204:16 312.14914:18 312.27301:36 312.28696:39 312.98978:16 313.10672:16 313.17722:19 313.24631:127 313.25848:133 313.27524:14 313.31412:19 314.24271:41 314.27231:16 315.05331:21 315.07715:81 315.11432:16 315.19223:16 315.26074:19 315.27551:46 316.05264:16 316.11084:21 316.96466:16 317.18149:17 318.22842:19 318.97864:28 320.09586:23 321.05057:18 321.08322:22 321.25146:16 321.27670:37 321.37579:25 322.38483:19 322.59900:19 323.04694:32 323.06387:92 323.10092:979 323.22684:18 323.27744:32 324.08298:29 324.10077:105 324.26575:21 324.29300:17 325.11206:35 325.28577:55 326.03812:18 326.21149:22 326.22308:21 327.14520:20 327.16537:17 327.17676:16 327.25668:21 327.26459:53 327.29019:18 328.20016:19 329.08728:17 329.20752:19 329.27203:15 329.28394:63 330.21399:20 331.10114:17 331.27100:18 332.10376:17 332.18826:18 333.07187:33 333.08707:45 333.10394:35 333.11633:23 333.55307:16 333.58459:29 334.11749:20 334.18414:17 334.97238:19 335.22769:57 335.28455:34 335.75189:19 335.95905:16 336.16568:19 336.21454:20 336.22922:16 337.01181:16 337.03079:16 337.16800:16 337.22360:20 337.28394:61 337.29916:16 338.27869:31 339.16925:21 339.19672:18 339.21719:18 340.09900:20 340.27457:16 341.02023:16 341.08197:592 341.10202:243 341.29855:18 341.49338:16 342.09781:139 343.06595:21 343.07748:63 343.10236:40 343.17102:28 343.32120:16 344.06784:16 344.89236:16 345.09970:21 345.14197:16 345.20007:17 345.65079:17 346.11716:17 347.05786:16 347.14822:16 347.18945:17 347.30966:18 349.18228:19 349.26321:16 349.28287:16 349.30249:37 350.28790:20 351.01199:20 351.18036:96 351.19180:30 351.25208:16 352.26062:17 353.04987:39 353.19006:62 353.26712:19 353.29205:18 354.19489:24 354.23401:25 354.28629:18 355.06506:16 355.13336:18 355.30774:22 357.08203:22 357.11703:16 357.27341:29 358.35806:16 359.09326:2496 359.11127:1079 359.16971:22 360.10074:354 360.11746:174 360.18079:16 361.05396:19 361.07355:178 361.10403:89 361.19928:19 361.24680:33 361.70209:23 362.06906:37 362.08524:20 362.13562:16 362.62463:18 363.04715:16 363.09357:33 363.16751:16 363.24677:18 363.28317:48 363.30725:135 363.83524:21 364.09787:16 364.28146:17 365.10165:17 365.16928:32 365.18323:66 365.20273:84 365.22556:16 365.29306:108 365.32370:1999 366.12186:18 366.19952:26 366.32016:612 366.34549:73 367.09720:22 367.11285:23 367.19794:19 367.29086:43 367.30795:69 367.34253:117 367.36160:17 368.32397:23 368.34363:20 368.54648:19 369.05280:20 369.19043:16 369.23621:19 371.03748:79 371.06409:225 371.08640:41 371.16589:22 371.25931:16 372.06934:48 372.26489:52 372.45343:19 373.09866:27 374.05045:17 375.17001:17 375.19955:18 375.32004:19 375.60474:27 377.10977:2824 377.20966:16 377.31808:21 377.78912:24 378.01706:16 378.09866:137 378.12274:100 379.04926:20 379.06519:19 379.10593:70 379.13199:16 379.19952:17 379.22162:21 379.24850:20 379.31396:37 379.35205:22 379.66968:17 379.77225:18 380.31332:19 381.06766:35 381.08292:17 381.15851:17 381.19980:16 381.30045:39 381.31378:45 382.20157:16 383.03802:16 383.10834:23 383.16776:16 383.19894:85 383.22495:18 383.25290:24 383.92264:16 383.98569:16 384.14059:20 384.21536:16 384.34085:18 385.20938:19 385.60815:16 387.09732:19 387.19046:17 387.21042:16 387.29990:19 388.01175:17 388.20151:17 388.86710:17 388.96136:16 389.06860:1748 389.08923:460 389.11569:20 389.16888:36 389.93625:19 390.05807:95 390.08014:307 390.10477:31 390.30392:18 390.88379:18 390.90182:19 391.01993:24 391.05359:23 391.08163:33 391.09528:23 391.11298:18 391.19858:17 391.21878:40 391.24518:18 391.26358:19 392.08685:18 392.23837:26 392.24969:15 393.10428:19 393.13846:21 393.18689:51 393.21741:23 393.32938:45 393.35693:216 393.38647:35 393.40549:16 393.65417:19 393.93829:24 394.34036:37 394.36023:55 394.37820:33 395.00137:21 395.02435:17 395.09488:223 395.11719:607 395.14066:123 395.32266:19 395.33627:35 395.35968:71 395.38193:23 396.02759:24 396.10727:20 396.12177:39 396.13617:38 396.15073:16 396.34995:68 396.37430:39 396.38745:36 397.10565:45 397.47870:20 402.25476:20 403.20132:16 403.21280:47 403.24210:21 403.32269:46 403.34442:70 404.01920:22 404.33820:51 404.91687:17 405.09402:41 405.13373:34 405.20697:18 405.22586:49 405.24869:21 405.35245:10579 405.41428:16 405.79044:16 406.09201:16 406.24374:16 406.35486:3127 406.42609:16 406.96246:19 407.08322:8035 407.22708:16 407.24203:21 407.32645:34 407.35739:610 407.38556:260 407.58279:18 408.08057:755 408.10645:293 408.28049:19 408.40054:16 409.05542:18 409.07858:91 409.09656:112 410.10263:16 410.12115:19 411.14163:21 411.37918:26 411.53461:21 413.03552:17 413.10901:16 413.17166:16 413.30063:17 413.37216:35 413.39319:22 414.12125:23 414.97675:16 415.12225:21 415.55368:18 415.65033:16 415.67676:23 415.74997:16 416.39719:16 417.12592:19 417.22531:18 417.24524:21 417.25858:20 417.72302:20 417.87119:17 418.22998:18 419.05750:18 419.15790:18 419.23853:23 419.25531:17 419.61679:16 420.25067:16 421.20325:25 421.21762:24 421.23917:20 421.34229:475 421.37036:131 422.32220:16 422.35468:78 422.37161:32 422.41190:16 422.54858:17 423.10587:16 423.18185:16 423.25110:19 423.36267:53816 423.44025:16 423.61075:16 423.64993:38 424.05408:16 424.24039:26 424.36630:18427 424.45535:16 425.09113:1932 425.12875:75 425.18033:17 425.36682:2485 425.86023:17 426.08249:136 426.10519:243 426.19632:22 426.36118:92 426.38895:66 426.40073:19 426.58380:34 427.08740:55 427.11475:33 427.24478:21 428.31488:19 429.24359:22 430.02924:16 430.32889:18 430.83615:16 431.05151:16 431.26678:17 431.34460:16 432.12173:16 432.66037:16 432.81354:17 433.15118:22 433.30539:16 433.34113:69 433.36664:50 434.96613:25 435.09885:57 435.25394:40 435.34390:16 435.47812:16 436.21353:19 436.26877:17 436.96808:16 437.25848:37 437.33893:21 438.34241:16 439.05728:23 439.35013:40 439.38116:16 439.66260:16 440.18033:16 440.22147:17 440.35117:44 440.36667:40 440.38110:19 440.44919:19 441.04837:16 441.06390:18 441.20370:16 441.37320:8596 441.44211:22 442.37744:2522 442.52438:20 443.23138:55 443.36667:258 443.38483:460 444.24942:19 444.30054:16 444.35995:18 444.93149:20 445.22812:21 445.28232:16 446.15735:18 447.06454:29 447.24268:20 447.35315:15 447.36731:21 447.85840:16 448.37894:16 449.04889:18 449.13986:19 451.34857:83 451.37872:68 452.35211:18 452.37985:35 453.12064:32 453.39197:23 454.11337:20 454.21014:18 455.00659:16 455.12756:16 455.35388:16 457.13245:16 457.35641:16 459.27429:18 459.30692:28 459.32062:25 459.73108:16 460.30841:17 460.36151:16 460.52969:17 462.01740:19 462.61551:23 463.09918:21 463.33658:16 465.15408:23 465.36584:22 465.38803:37 466.33121:18 466.51498:19 467.21585:27 467.35593:17 469.24606:33 469.34708:59 469.36035:62 469.37939:132 469.40390:36 469.46790:16 469.52258:17 470.34744:25 470.36667:46 470.38751:79 471.36102:17 473.05457:16 473.35529:17 474.65192:23 475.20105:24 476.29456:17 476.36044:19 477.36319:16 477.80838:21 477.99875:18 478.28683:27 480.02396:26 481.10675:41 482.06799:16 482.38885:36 483.08301:18 484.11194:18 486.20386:16 487.93066:19 488.31253:20 489.27429:16 489.36609:16 489.94290:18 490.11877:23 491.25192:18 492.63065:16 493.33884:21 495.38129:21 495.57574:16 495.99124:21 497.28122:16 497.96045:18 499.10861:25 500.37540:16 500.62659:16 501.07819:16 501.09247:20 501.11362:17 501.39810:17 502.08224:37 502.12372:18 502.83182:16 503.30899:20 503.38910:32 505.08337:16 505.13837:19 506.07330:21 507.01147:34 507.11554:58 507.13995:100 507.18201:34 507.28149:21 508.05042:23 508.27301:17 509.18369:16 510.04224:16 510.35535:16 510.40152:16 513.36298:16 515.85492:19 517.11633:401 517.14679:114 517.33783:27 517.35535:55 518.07800:23 518.10730:18 518.13831:32 518.36768:19 519.10254:40 519.15424:16 520.09467:19 520.21643:16 520.93964:18 521.10663:21 523.35315:16 525.15570:31 525.39209:21 525.40808:20 526.32715:32 526.40161:17 526.94434:19 527.29083:17 527.33783:16 527.35315:20 527.37738:47 531.88531:19 532.40088:21 533.30347:16 533.37726:17 533.40656:236 534.35632:16 534.40857:74 534.43359:18 535.12286:328 535.14624:130 535.19995:16 535.35449:129 535.39215:235 535.41766:85 536.11310:36 536.13580:128 536.32178:45 536.36255:19 536.39471:50 536.41858:66 536.43274:19 536.66364:16 537.07953:18 537.10608:35 537.14746:39 537.19080:17 537.22668:21 537.26508:16 537.29706:35 537.38605:35 537.67859:18 538.13074:17 538.28583:37 538.37695:17 539.30353:18 539.39441:19 539.44922:24 539.72687:21 540.04388:16 543.08575:18 545.11462:17 545.33527:18 545.35571:16 546.36151:35 549.28949:17 551.37103:52 551.40717:371 551.43719:51 552.38782:75 552.43170:81 553.12506:323 553.16882:139 553.38739:2604 553.42407:366 554.13129:69 554.16522:67 554.37280:409 554.40363:947 555.13177:18 555.32587:17 555.37335:16 555.41132:41 555.43475:32 556.39612:65 556.46002:25 557.33942:17 560.12811:16 560.40271:22 560.84839:25 561.13428:16 562.21051:26 563.31476:17 563.36121:73 563.40503:39 564.35907:17 564.38062:16 565.37091:20 567.35895:16 567.40948:321 568.38837:21 568.40588:61 569.26587:21 569.37018:36 569.40906:433 569.43494:337 569.46069:156 570.29895:22 570.38617:54 570.40973:173 570.42981:159 570.45056:116 571.10022:37 571.15723:1203 571.39020:504 571.43140:196 571.47852:21 572.14764:225 572.17560:124 572.21057:27 572.39380:197 572.44531:46 572.66266:16 573.15631:102 573.35699:29 573.41180:58 573.44287:19 573.47510:33 574.00061:16 574.27765:24 574.40521:19 576.31055:16 577.30579:17 577.80579:18 579.34692:16 579.39148:19 581.09705:17 581.11658:18 581.15875:50 581.20209:28 581.29663:16 581.38617:8544 582.17828:41 582.36554:1076 582.39893:2609 582.60059:18 583.38776:785 583.43396:64 583.82758:19 584.32367:17 584.38397:19 584.96448:21 585.37500:16 585.41223:198 585.43250:50 585.46088:36 585.73047:16 586.35101:17 586.39252:34 586.43652:17 587.42596:2703 587.46906:370 588.37378:32 588.40839:255 588.42639:602 588.45917:397 589.13617:16 589.42999:313 589.50403:21 589.69733:17 590.10504:24 590.44427:18 591.27594:22 592.00177:21 593.69861:24 594.13708:25 594.16833:16 595.25299:19 595.40125:20 597.35455:16 597.40955:26 597.42456:17 598.73071:17 599.12952:33 599.29376:21 599.39624:8169 600.38885:1909 600.42419:614 601.21704:21 601.36182:101 601.39819:545 601.47577:21 601.62903:16 602.41187:21 603.17450:25 603.41034:49 603.43042:161 603.46313:72 604.41425:42 604.44507:69 604.68054:16 605.40918:28 605.43671:18 606.29639:17 606.33423:17 606.63190:18 607.34821:38 607.77661:19 608.03516:26 609.20105:25 609.38989:19 610.34180:17 610.40149:19 611.31708:18 611.66571:16 611.82166:17 612.35413:18 614.13806:16 614.56726:32 615.40088:76 615.42700:33 616.46527:17 617.36896:356 617.39624:1574 617.42621:780 617.72534:19 617.75787:18 617.94257:18 618.32581:21 618.35400:30 618.40735:860 618.43774:202 619.08990:19 619.39441:35 619.40692:77 619.43274:140 620.00500:22 620.30908:18 620.37793:19 620.42511:17 621.73254:16 624.28906:17 626.05280:20 627.13129:23 627.36090:16 627.44373:16 628.32117:16 628.38312:56 629.29645:20 629.32916:52 629.40674:20 630.41687:18 631.24872:16 631.29694:17 631.36182:19 632.27808:16 634.28320:17 635.11829:16 635.40637:92 636.40363:19 636.97565:24 638.27185:18 638.57574:16 639.24915:18 639.36066:19 640.02979:16 641.27106:17 641.40863:16 645.42041:88 646.27075:24 646.41968:23 647.23602:19 647.34589:25 648.13947:25 648.17920:16 648.24677:16 649.25275:19 649.32013:16 650.26538:18 650.33917:16 650.67706:19 651.44061:20 652.04065:16 652.32813:18 652.38251:18 653.37909:51 653.40533:22 653.43652:33 653.45850:41 654.38184:53 654.41876:39 654.44781:18 655.24994:20 655.40009:18 656.39893:16 657.32819:20 658.30212:18 659.00751:19 659.04327:16 659.06940:18 661.20740:25 662.95752:16 663.04315:17 663.44104:16 664.29224:16 664.31696:27 664.90027:16 665.07245:18 665.16614:16 665.20709:25 665.25818:35 665.46442:18 666.20795:16 666.38477:19 667.44965:17 669.25183:16 671.37439:69 671.41095:421 671.44025:229 671.46082:91 672.29633:16 672.37219:58 672.41931:132 672.45001:94 672.47308:33 672.83264:33 673.31793:17 673.43341:59 675.33521:16 675.45172:19 677.27692:16 677.82715:27 678.42169:16 681.09882:17 681.24359:22 681.42426:20 681.45990:16 682.39404:16 682.47333:18 683.32373:18 683.43109:16 683.53607:19 684.34009:16 684.91412:21 685.20129:19 685.33990:35 685.40192:17 685.45398:16 686.31146:16 687.34357:17 687.45294:19 687.48804:21 688.32709:22 689.33569:17 689.38873:92 689.41260:299 689.43848:423 689.47583:132 690.34387:19 690.40839:130 690.43231:382 691.29749:19 691.32666:81 691.38031:17 691.41760:102 691.44000:112 691.45972:73 691.96637:16 692.34723:107 692.38068:24 692.41235:19 692.46252:18 693.33905:39 693.39410:16 693.42725:16 694.26953:23 694.33990:17 694.42712:40 695.33350:16 696.09729:24 696.13751:16 697.18707:19 697.38800:17 697.46320:19 698.32642:19 699.32483:37 699.44482:37 699.47375:17 700.10388:25 700.30756:18 700.49054:19 701.13641:16 701.33411:19 702.32629:20 704.22504:17 704.38330:16 705.44507:16 706.23151:17 707.41840:50 707.45062:17 708.35199:18 708.75940:43 709.33954:19 709.37506:16 709.41010:45 709.45935:55 709.76770:20 710.16125:17 711.39551:568 711.43719:238 711.70093:29 712.15265:23 712.38739:56 712.41315:230 712.43982:97 712.66699:21 713.40186:72 713.48016:18 714.42322:17 714.47443:16 715.35211:37 715.38489:17 716.18146:29 716.36139:18 717.38617:19 717.42249:17 717.45819:88 717.48541:37 717.51538:16 718.42401:16 718.46320:118 719.25623:16 719.47736:17 719.49902:16 720.23187:23 721.33691:29 723.16010:16 723.32666:17 724.93695:19 725.44672:19 726.19849:16 726.25659:34 727.33899:16 727.44183:38 727.46808:37 728.43622:19 728.47321:18 728.48962:31 728.83600:16 729.36755:29 729.42279:178 729.45508:74 729.81744:24 730.30029:16 730.37256:19 730.41602:49 730.46716:36 730.61548:18 731.43726:21 731.47864:52 732.65466:44 733.39032:17 733.45892:19 733.48114:20 734.25867:20 735.31543:17 736.20831:17 736.82452:28 736.88269:19 737.39221:21 739.01154:16 740.36713:17 743.28186:16 743.41370:49 743.44257:118 743.46783:80 743.49609:39 744.41241:20 744.47284:34 745.24866:16 745.27350:17 745.40845:68 745.46021:90 745.50171:21 746.40881:19 746.46143:69 746.50244:20 746.98657:21 747.38623:16 747.43237:126 747.46326:79 747.48755:26 747.62085:16 748.41400:19 748.45325:74 749.34027:17 749.45374:636 749.49524:1357 750.30182:16 750.45380:151 750.48676:576 751.15033:16 751.49725:50 751.52570:69 752.31445:19 752.48053:17 753.27979:17 754.41882:16 755.36255:17 756.31250:19 756.34198:42 757.20270:16 757.35211:18 757.38623:35 757.71588:16 758.34381:88 759.32874:23 760.31561:35 761.33301:23 761.39886:165 761.44055:1211 761.48370:250 762.37164:16 762.42804:389 762.47375:418 762.50751:55 762.88733:24 763.11218:20 763.42413:170 763.46277:632 763.49261:272 764.38666:47 764.45917:167 764.51678:35 765.44897:37 765.47589:76 766.52325:16 767.24603:21 770.37897:16 771.29413:17 771.40332:23 776.30945:16 776.35779:29 776.41113:17 776.45557:21 778.33887:21 779.43097:569 779.47516:995 780.01923:17 780.41895:66 780.44434:149 780.49908:277 781.37646:18 781.39838:16 781.44604:108 781.49359:86 782.36395:17 782.42706:19 782.45068:35 783.84021:17 785.41913:17 786.33466:17 786.50024:21 786.64484:25 787.37891:16 788.35400:21 788.52338:37 789.41895:22 789.49579:19 790.37213:17 790.42529:21 790.46075:25 791.30634:22 791.43896:21 792.22534:16 792.43073:19 792.50067:16 792.90509:17 794.23895:17 794.31409:18 794.34875:29 794.40692:18 794.91522:21 795.96185:18 796.49902:27 796.82507:28 797.32806:35 799.39514:18 799.45184:17 799.48566:32 801.43549:16 801.47467:21 802.33282:16 803.30341:18 803.35638:17 803.41650:72 803.46173:53 804.72083:18 805.32513:30 805.38904:16 806.38733:16 808.42072:29 809.27856:16 809.86786:23 810.25037:18 811.40991:21 811.45996:16 811.68359:16 812.34552:22 813.38885:19 813.42188:17 814.04846:21 814.30414:16 814.91846:19 815.43127:16 815.46356:33 816.28674:16 816.35034:88 816.44128:26 817.31812:59 817.36499:33 817.48755:29 818.13324:16 818.33020:53 818.37512:161 819.13562:16 819.29907:22 819.33142:62 819.36755:146 819.41156:89 819.46991:63 819.50232:33 820.33649:37 820.37250:53 820.39600:94 820.43341:40 820.48352:34 821.28479:45 821.32562:18 821.36938:123 821.48889:18 821.91571:19 822.41724:16 822.84534:20 823.34302:19 823.42145:22 823.98767:16 824.34180:17 826.39569:31 826.85492:22 827.13733:16 828.12036:18 829.38251:57 829.43524:276 829.46783:49 830.03406:17 830.32599:22 830.39886:16 830.44580:154 830.49011:29 831.30090:16 831.35852:16 831.44769:18 832.33032:17 832.38843:21 833.34357:16 833.38531:27 833.42700:50 833.46301:33 833.49146:35 833.54535:16 834.39935:39 834.45697:32 834.49579:20 834.52826:18 834.78857:20 835.16223:16 835.32971:17 835.40338:16 835.45923:34 835.50342:209 836.00531:26 836.31421:22 836.45032:51 836.48694:68 837.38647:32 837.47314:18 837.52185:32 839.38977:16 839.44031:17 840.19733:25 840.46832:17 840.50653:22 843.02783:17 843.16602:16 843.68585:19 846.42615:18 847.09479:19 847.44165:1150 847.50403:162 848.31757:16 848.40045:49 848.44940:548 848.50464:120 849.33502:33 849.42908:74 849.45581:47 849.48566:20 850.46698:20 851.47229:113 851.53174:18 852.01202:16 852.45685:16 852.50916:52 852.64954:16 852.79675:23 853.32214:16 853.35596:19 853.43445:54 853.56268:18 853.76245:16 854.89392:25 855.39929:16 857.12280:17 857.48688:16 857.57471:18 858.44061:31 858.57507:16 858.84540:16 859.34589:21 861.36920:35 861.48285:16 862.37531:19 862.45984:19 864.56818:21 865.15991:19 865.33917:17 865.45789:4605 866.12128:19 866.45184:1275 866.49310:1028 866.92023:16 867.30566:23 867.41345:49 867.46521:464 868.39972:41 868.46014:51 868.50201:51 868.61334:16 869.33777:17 869.96027:21 870.46985:18 872.45880:16 872.50104:19 872.52289:16 873.29565:16 873.48346:79 874.35101:16 874.41876:19 875.51117:18 876.45496:68 877.48114:18 877.67487:16 878.36823:23 878.48926:36 879.48096:18 881.10596:16 881.93860:17 882.37573:16 882.65369:20 883.43604:25 883.48895:16 884.06146:16 884.45020:16 884.50922:18 884.87500:17 885.48761:20 886.15900:16 887.90997:22 888.00482:17 888.45319:16 889.53650:18 891.27020:16 891.38654:36 891.44037:24 892.59247:17 893.11060:18 893.32758:25 893.49158:86 894.31647:25 894.37885:18 894.48511:18 896.52710:19 896.90765:18 897.00305:16 897.24622:30 897.50922:16 898.44049:17 898.46716:16 898.94885:17 899.39221:16 899.51471:17 899.85168:19 900.92615:25 901.18597:16 904.41626:16 906.18060:18 906.98077:20 907.45966:17 907.50140:78 907.54572:35 908.50580:59 908.54773:36 909.43829:18 909.50391:20 912.46863:16 913.35632:16 913.49030:22 914.35107:23 916.23114:23 917.82220:16 920.05023:16 921.36420:17 921.59479:16 923.36023:25 924.89496:18 925.40753:20 925.51556:539 925.57880:17 926.42584:22 926.50507:128 926.54346:89 926.58057:56 926.94861:16 927.49774:38 927.52106:21 928.15747:28 928.49438:16 928.88385:21 929.42297:19 930.45093:16 930.52673:19 931.52795:16 931.91583:20 932.40808:22 932.51770:19 932.87555:23 933.46155:16 933.98560:32 934.94824:22 936.15112:23 936.33496:17 937.10999:16 937.38806:23 938.43225:19 938.51080:17 938.79065:17 939.50946:32 940.50287:16 940.96283:23 941.33459:19 941.37585:19 941.43774:18 941.49469:20 942.44360:16 942.48297:21 943.43951:41 944.42773:16 944.50769:16 944.90826:19 945.01654:22 946.31476:16 946.43884:29 947.47607:16 947.55188:16 948.41577:17 948.49902:50 948.54303:16 949.45038:18 950.39172:17 950.44849:16 950.48096:16 953.46570:17 953.50000:16 954.17285:19 955.55560:16 957.26923:17 957.48035:21 957.50934:17 957.89636:17 958.21332:20 958.48785:16 960.07288:16 960.44879:21 962.53357:19 963.46033:43 963.49457:16 964.37286:69 964.41742:43 964.46887:18 965.37292:21 965.41315:112 965.46674:101 965.53375:69 966.48743:39 966.52484:44 967.08960:17 967.48364:19 967.51947:16 968.38336:20 968.51196:18 968.97015:33 969.04724:20 969.48999:19 969.51630:23 970.48883:25 970.55927:19 970.84906:21 970.95313:22 971.41785:16 972.40057:51 972.42535:18 972.58960:16 973.50720:23 973.58850:16 974.51025:21 975.20929:17 975.43213:16 975.47986:33 976.42395:16 976.45117:16 976.55310:77 976.62463:16 976.78894:16 977.41113:16 977.43781:16 977.47833:16 977.52899:33 978.08380:23 979.38837:40 979.44623:21 979.47321:27 980.41345:17 980.51233:17 981.38849:86 981.43390:46 981.49945:32 981.54156:17 982.37036:37 982.43634:65 982.48889:54 982.53748:18 982.90771:20 983.38336:64 983.43774:94 984.93811:17 989.42542:18 990.48822:43 991.13696:21 991.38397:66 991.46124:16 991.50183:84 991.52985:26 992.49030:22 993.48383:163 993.55133:88 994.48761:102 994.52991:55 995.43494:67 995.47815:245 995.51288:121 995.55499:31 996.41382:17 996.46283:105 996.51752:72 996.55115:16 997.46143:48 997.51196:139 997.56207:26 998.46185:53 998.51733:18 998.54736:16 998.58990:32 999.38190:35 999.44067:87 999.53918:33 999.62488:20 1000.47217:93 1001.41754:18	31139.9	35550.9	24821	53258.5	40705.8	246.682	736.083	12851.2	19549.6	31378.2	48773.9	33740.9	38169.8	47704.3	39593.4	24357.6	22948	62127.8	28432.7	47519.2	34207.1	32566.4	16563.4	46946.7	23905.9	42150.2	58150.9	57743.9	21572.8	11431.9
34074	0.477	1173.6	no MS2: Rivulariapeptolide 1155	[M+NH4]+	C59H81N9O15	Cyclic depsipeptides	null	88.0614	0.788171	204.353	0	181.183	496.024	46.9377	1127.78	360.646	175.653	357.362	0	0	446.934	501.767	324.587	393.52	1004.72	557.32	1144.74	414.167	0	572.5	614.439	0	265.09	46.8918	429.391	1373.82	312.255
34075	14.742	1173.69	no MS2: Rivulariapeptolide 1155	[M+NH4]+	C59H81N9O15	Cyclic depsipeptides	null	1198.64	932.981	1129.89	1258.93	3.0479	30.5698	1873.45	1003.4	1278	1479.53	923.447	1773.01	1785.07	155.271	919.632	2166.36	991.519	2506.79	925.476	746.934	2178.1	2934.56	2069.4	1760.09	3329.43	4199.92	3436.14	2866	2279.4	1092.15
34076	9.326	1173.71	Unknown	[M+H]+	null	null	null	3974.07	1062.95	505.196	1435.59	1675.82	246.363	222.749	889.81	742.267	607.878	3722.94	1205.6	928.286	1685.44	2805.15	4454.23	3564.14	1645.55	3761.08	6415.96	931.558	981.881	2925.05	1949.27	265.84	1199.17	596.427	2017.83	1098.49	1356.99
34077	9.65	1173.72	Unknown	[M+H]+	null	null	null	1049.4	505.162	316.038	118.079	761.987	79.189	338.86	335.468	983.532	884.391	2143.51	591.008	734.047	1157.91	550.674	2074.09	684.642	1830.85	1796.71	2144.03	392.227	314.078	607.757	1019.24	1027.75	1110.24	1252.84	625.779	1027.41	719.601
34078	9.102	1173.74	Unknown	[M+3H]+	null	null	null	166.311	348.098	53.1747	453.142	472.221	107.693	140.724	439.302	304.978	315.505	285.119	296.253	335.001	79.0493	265.799	155.298	182.778	264.621	376.285	616.347	2474.23	667.207	0	1432.02	593.844	266.811	2870.44	1133.26	1085.2	725.654
34079	0.445	1173.96	Unknown	[M+K]+	null	null	null	257.255	0	167.762	0	337.751	248.995	504.733	1447.88	144.161	203.133	233.107	0	592.19	253.498	0	268.183	203.462	0	155.368	0	332.422	645.244	263.731	9.89863	1.86707	627.353	290.13	1258.52	628.171	357.055
34080	14.707	1173.97	Unknown	[2M+H]+	null	null	null	183.384	42.0941	166.9	34.4919	237.81	443.847	125.186	516.328	381.686	110.146	109.269	62.7791	211.116	139.652	17.4294	296.966	98.9378	163.018	328.04	121.251	1233.72	456.964	987.114	823.992	1855.39	1154.76	471.325	926.966	1092.26	712.406
34081	4.339	1174.06	Unknown	[M+H]+	null	null	null	4446.88	2563.7	1925.81	1203.84	6934.61	2912.62	2335.46	4262.22	3975.88	2754.74	4548.47	5717.78	5474.78	4693.23	7133.21	3585.94	4142.97	5027.35	5747.56	3494.13	11180.1	5588.09	7116.89	2748.87	4689.53	2642.37	10533.2	6163.3	5432.42	964.281
34082	9.973	1174.07	Unknown	[M+H]+	null	null	null	32.3618	17.4194	129.286	71.3775	340.939	1113.96	641.617	186.502	384.279	73.1529	204.854	124.773	20.0948	355.297	65.373	319.458	280.994	397.718	326.839	26.7935	125.474	60.6128	1034.82	305.391	438.257	91.0012	1326.11	415.677	0	591.328
34083	0.482	1174.12	Unknown	[M+2H]2+	null	null	null	160.498	527.779	15.7377	31.4481	204.459	80.8801	550.128	1033.35	1609.1	463.565	332.742	282.272	1.94639	696.919	1205.63	1304.75	174.524	655.206	975.332	0	0	0	712.849	1619.68	0	826.949	0	2197.33	0	111.634
34084	2.743	1174.3	Unknown	[M+H]+	null	null	null	142.064	622.606	89.9307	365.424	126.858	0	103.915	1284.12	143.049	164.044	1943.78	2398.89	399.062	204.436	61.1982	554.75	220.872	246.962	497.602	3069.31	387.642	1092.66	362.089	2821.67	135.538	344.139	967.499	661.533	955.832	301.99
34085	0.445	1174.39	Unknown	[M+2H]2+	null	null	null	59.8804	201.096	195.597	652.941	504.539	0	108.495	0	826.704	168.786	701.339	606.395	325.766	56.3225	485.971	319.473	490.271	462.572	0	73.761	1026.61	7.4753	8.35965	1078.71	645.162	572.474	177.221	0	27.3837	515.011
34086	14.726	1174.39	Unknown	[M+3H]+	null	null	null	456.401	140.662	189.085	351.064	55.6108	159.871	243.532	490.616	32.1727	116.009	0	197.327	0	129.129	79.8327	142.569	295.463	135.8	89.0603	294.335	0	61.3801	235.112	2133.31	137.528	901.231	280.3	276.503	270.607	433.918
34087	4.195	1174.48	Unknown	[M+H]+	null	null	null	2525.96	1057.49	903.692	1643.3	730.198	5358.88	1565.94	3292.88	318.766	1600.74	1558.66	955.544	2047.84	1366.18	1047.44	521.412	230.389	3901.7	2068.94	1528.01	2403.05	636.429	719.685	921.49	987.552	795.769	2261.26	0	1134.88	653.008
34088	7.931	1174.55	Unknown	[2M+H]+	null	null	null	567.553	586.039	0	613.337	1039.51	0	1170.44	1120.1	1027.58	14.85	1395.07	1153.24	953.278	723.287	563.661	720.462	532.146	276.964	1472.96	499.603	549.129	526.642	1136.71	598.993	428.302	2116.49	2051.33	2189.66	1651.68	1633.12
34089	4.801	1174.57	Unknown	[M+2H]2+	null	null	103.04292:29 105.03095:22 105.05906:25 107.08585:41 109.02711:1622 109.09568:88 109.10390:109 110.02409:18 110.03010:38 110.03954:18 111.03308:40 111.07661:28 111.08246:43 115.03282:34 115.03863:37 119.08012:22 119.08520:18 120.75025:18 121.06361:17 121.10442:41 122.05124:23 122.52771:29 123.11844:22 125.02793:21 126.13986:18 127.03822:582 127.95030:16 128.03314:16 128.04071:38 129.05605:69 131.07948:17 132.99847:18 133.04195:33 133.05135:46 133.06122:20 133.09340:93 133.10426:16 134.08087:20 135.10611:35 135.20180:17 137.09569:19 137.14157:20 138.01898:20 138.14095:21 139.03914:165 139.11514:39 140.03986:44 141.01622:352 141.03226:18 141.04539:25 142.08742:22 143.02245:51 143.15849:16 145.04930:549 145.10208:17 146.05609:20 147.06546:136 147.07573:62 147.10516:24 147.11328:68 147.12338:31 147.68335:16 147.83871:18 148.06551:38 149.03943:25 149.12756:128 149.13757:57 151.04172:77 151.11055:61 152.04199:16 153.05702:16 155.02661:16 157.05371:27 158.20058:16 158.83594:18 159.01918:65 159.03062:263 159.10287:16 160.03038:20 161.10062:18 161.13228:38 162.13634:20 163.03943:20 163.05869:493 163.10579:27 163.13506:21 163.14922:56 163.16388:17 164.05197:35 164.06351:43 166.05553:17 166.08311:17 166.11586:18 167.13863:17 168.78264:16 169.04785:3006 169.06589:36 169.19106:18 170.04375:75 170.05470:273 170.31049:16 171.05391:33 171.07095:19 171.12103:19 173.13800:40 173.95204:19 173.96033:28 174.11011:35 174.13562:16 175.05084:17 175.13527:24 175.14977:103 177.03265:72 177.04459:133 177.13574:16 177.16151:225 177.18164:19 177.74673:21 178.15059:45 178.16331:45 179.14284:19 179.16035:16 179.17122:18 181.07478:21 181.15698:17 183.30426:24 185.03859:16 185.12305:17 185.94748:16 185.96303:18 187.05861:19 187.10208:16 187.14159:132 187.15637:47 188.06651:17 189.07603:19 189.16376:281 189.19206:19 190.17195:76 190.88646:18 191.04454:16 191.05811:21 191.12001:19 191.15456:20 191.18073:276 193.04829:23 193.15804:78 193.16939:14 194.15663:22 195.17517:96 195.18843:27 196.17406:29 197.13521:16 198.07133:18 199.05371:16 199.06432:21 199.14021:35 199.15601:23 200.09889:17 201.16104:284 202.04576:32 202.08974:18 202.16243:24 203.14603:16 203.17574:146 203.18486:174 203.23273:20 204.15306:18 205.07024:19 205.11269:21 205.14554:48 205.15718:88 205.16751:15 206.05440:18 206.14941:37 206.19789:22 207.16281:66 207.17595:169 208.07397:23 208.16206:17 208.17717:20 208.18730:16 209.14313:17 210.07642:18 211.03955:31 211.05986:531 211.14029:16 211.15131:48 211.97661:16 212.06989:60 213.05157:16 213.06427:42 213.17065:16 214.16483:16 214.18173:16 214.19023:21 215.13531:14 215.14403:35 215.17569:84 216.16913:17 216.19095:17 217.06743:35 217.16187:68 217.19193:311 217.20445:192 218.03687:21 218.09099:18 218.12729:16 218.16753:17 218.19629:21 219.04733:34 219.08618:46 219.12999:16 219.17249:193 219.18657:63 219.20749:42 219.21783:17 220.05974:16 220.17630:23 220.18547:25 221.15355:18 221.16765:18 221.18498:19 221.19998:17 224.09821:22 225.07150:18 226.07100:16 226.79097:17 227.17975:73 228.18065:35 229.03377:18 229.06152:53 229.07428:33 229.16197:48 229.19644:255 230.06993:36 230.11259:17 230.19572:35 230.20647:20 231.04187:63 231.05362:67 231.06357:19 231.09421:33 231.16701:95 231.19984:16 231.21432:35 232.01718:20 232.03513:17 232.05141:53 232.06929:37 232.18568:16 232.19542:16 233.12518:14 233.13737:48 233.16235:19 233.18608:83 234.19453:64 234.98099:23 235.06839:16 235.08589:37 235.13579:21 235.17516:41 235.22530:16 236.16093:21 237.08986:16 237.90517:17 238.05968:18 238.07863:77 239.04942:16 239.17020:17 239.18898:16 241.08827:52 241.18935:25 241.20532:18 242.19199:21 242.71820:22 243.07828:16 243.18999:16 243.20227:45 243.21555:58 244.22046:16 245.09584:20 245.13403:16 245.17677:16 245.19080:147 245.23282:37 246.19708:36 247.07721:20 247.20554:49 247.35260:19 247.96146:93 248.07912:68 248.96031:17 249.06116:119 249.08220:32 249.09138:23 250.06421:18 250.19475:16 250.20657:17 251.06450:29 251.09064:16 251.12492:38 251.13466:83 251.18240:17 251.19383:21 252.11868:21 252.13229:17 252.20110:23 253.11453:23 253.19011:21 253.21294:16 254.00841:16 254.47705:18 255.05666:36 255.16296:21 255.21274:16 255.97563:23 256.06668:20 256.07486:23 256.43033:16 257.06848:17 257.07483:34 257.14294:18 257.19128:43 257.22955:34 257.51511:17 258.23215:16 259.07162:18 259.15515:17 259.19949:24 259.98972:19 260.96121:16 261.08450:18 261.18433:23 261.20499:18 261.22003:64 261.23203:38 262.21982:16 263.11755:16 263.13828:55 263.19800:110 264.00519:17 264.14093:18 264.20721:22 265.09265:53 266.18631:17 267.20065:26 267.21777:17 268.07834:21 268.23056:17 269.07178:67 269.08215:19 269.16672:17 269.18030:17 269.20010:35 269.22568:16 270.24313:19 270.66418:22 270.92563:23 271.08170:1254 271.20349:98 271.22961:16 271.25031:38 271.37161:16 272.08701:281 273.05469:22 273.07404:92 273.08890:45 273.10724:22 273.19223:21 273.21155:16 273.22726:18 274.12671:20 274.86526:16 275.07303:32 275.17218:16 275.18246:23 275.23291:19 277.09256:36 277.12933:19 277.18430:24 277.19794:17 277.21164:37 278.10468:18 279.09686:23 279.14206:17 279.53754:18 280.22052:21 280.30151:25 281.18799:17 281.22107:32 281.24411:17 283.05963:16 283.20294:18 283.21396:17 283.23239:74 284.23553:20 285.06625:36 285.12466:19 285.21390:16 285.25085:16 287.05646:16 287.07202:16 287.21707:19 287.22949:16 288.13080:16 288.17325:20 288.24576:17 289.08655:35 289.10474:36 289.21280:17 289.98190:22 290.97299:26 291.05908:19 291.06918:55 291.08972:36 291.10049:25 291.23077:24 295.07349:21 295.09946:16 295.10931:22 296.23337:20 297.23254:24 297.25748:35 297.27029:23 297.28397:21 298.25876:16 298.99011:21 299.16873:20 299.23950:60 299.27151:21 301.38403:18 302.00928:20 302.24741:29 303.07291:86 303.09433:17 304.08902:16 305.05643:20 305.07440:16 307.10794:16 307.38416:19 309.06580:53 309.08438:46 309.10287:56 309.13797:34 309.22784:22 309.25449:40 310.07474:20 311.04373:21 311.12781:16 311.21313:18 311.24884:20 311.28220:50 312.25241:18 312.27454:16 313.23532:16 313.25302:79 313.28592:18 313.36398:18 313.96494:21 314.26334:17 315.07498:19 315.19827:18 316.23273:16 316.29160:17 316.47690:23 317.26251:20 318.20554:17 319.17883:16 319.74777:22 321.04199:34 321.07306:142 321.09198:161 321.10867:31 322.08728:34 323.09500:70 323.11121:18 323.15265:16 323.20554:16 323.23206:21 323.24921:35 324.07690:22 324.09888:18 324.92624:22 324.99524:22 325.10751:32 325.25235:17 325.29919:62 326.24524:20 326.29196:19 327.25067:34 327.26639:20 329.13174:16 329.18118:17 329.25327:31 329.27783:41 329.29938:38 329.32065:25 330.28879:34 330.30127:39 331.01886:16 331.10306:5823 331.16708:17 331.23489:36 331.25189:23 331.26758:52 331.28516:20 332.10217:559 332.12109:234 333.07483:25 333.08582:38 333.11508:189 333.27219:18 334.11774:20 334.24219:25 335.04523:36 335.14981:16 335.17218:19 335.19455:16 336.06909:17 336.29309:16 336.75800:20 337.26105:19 337.29019:16 338.51459:16 339.08713:113 339.10275:43 340.02512:21 340.08334:16 340.10321:34 340.18713:16 341.06552:16 341.07919:21 342.29929:21 343.10382:19 343.14273:26 344.25552:18 345.07953:17 345.20801:16 345.29123:20 346.13312:17 347.20068:16 348.13455:18 349.06830:16 349.11465:16 349.20966:19 349.26270:16 349.29233:16 349.31152:17 349.32761:18 351.17648:73 351.19586:16 351.56561:32 353.06363:18 359.10074:21 359.12970:17 359.20087:36 361.09573:35 361.30795:16 361.62997:16 361.97089:32 362.02322:21 362.20837:16 363.28647:37 363.31143:73 363.68655:20 364.21945:18 364.29849:36 365.19501:49 365.21329:37 365.28256:17 365.31592:343 365.34052:47 366.20233:19 366.32010:54 367.13501:34 367.93515:16 373.12338:17 373.70923:17 375.07880:17 375.16473:19 375.19232:19 377.16913:17 377.20963:32 378.01401:16 378.12216:16 378.95016:21 379.04431:21 379.10199:25 379.20374:34 379.22321:22 379.28174:18 381.19241:16 381.30698:45 381.32474:161 382.31183:40 383.13269:16 383.31970:35 384.31839:39 385.03406:16 386.09802:22 387.92941:16 389.06143:20 389.08133:34 389.18130:20 391.23331:17 391.24603:15 392.33560:35 393.09680:17 393.23395:16 393.28711:16 393.34296:18 393.36743:56 394.12015:16 394.37000:17 395.08698:32 395.33582:55 395.39297:16 396.29211:16 396.34494:20 397.15540:16 397.31723:17 398.25317:19 399.07803:19 399.31235:33 399.34418:18 400.32361:51 401.32166:18 401.35770:16 403.09528:18 403.13507:16 403.32761:153 403.36716:20 404.33966:35 404.36313:36 405.10745:37 405.12857:19 405.21185:16 405.24957:19 405.33463:544 405.35373:854 406.01218:17 406.11011:16 406.34360:206 406.36038:202 406.37720:148 407.07526:71 407.08847:80 407.11179:35 407.30856:16 407.33151:47 407.36276:35 407.37842:57 407.38882:17 408.03986:28 408.07416:36 408.72824:29 409.12332:23 409.23447:19 409.32690:17 409.35452:83 410.04538:16 411.18732:20 411.32434:22 411.34210:17 411.36343:17 412.11395:16 412.37177:59 413.27737:16 413.29672:18 413.30997:16 417.13254:16 417.34592:32 418.10748:17 418.34906:24 419.13089:17 419.31589:23 419.33966:131 420.21646:16 420.34543:116 421.22342:18 421.33755:792 421.36026:489 422.04059:19 422.32562:148 422.34390:212 422.36063:179 422.38773:33 422.52637:16 423.05344:17 423.25287:16 423.36322:6271 424.10333:16 424.17227:16 424.24545:16 424.31735:51 424.36536:2011 425.07831:42 425.09604:16 425.26279:18 425.33261:19 425.36316:396 425.39105:47 426.07843:19 426.37143:41 426.39798:39 427.28079:18 427.29626:16 427.37845:16 428.17123:18 431.20776:17 431.24234:16 431.25974:44 432.23502:19 433.16959:18 434.17554:16 434.20026:17 435.11557:17 435.31213:17 435.32858:42 437.20352:22 437.23288:17 437.33450:429 437.37085:80 438.15738:19 438.33813:118 438.37100:53 439.33557:428 439.35992:1353 439.37732:548 440.29932:16 440.35580:576 440.37668:439 440.94363:19 441.07025:16 441.11780:21 441.23450:23 441.27325:20 441.37039:1724 441.39838:445 442.32126:16 442.36316:360 442.38568:400 442.92200:29 443.23648:16 443.34583:25 443.36716:119 443.39856:58 444.33975:17 444.39380:23 445.10583:22 445.12390:36 445.33173:16 447.29169:23 449.03650:19 449.06082:21 449.07358:17 449.19586:16 449.27698:18 450.20984:16 451.32651:17 451.38440:16 452.38474:19 453.12170:50 453.14108:24 453.33618:294 453.36389:43 453.68918:23 454.02756:23 454.14615:21 454.17123:19 454.31274:21 454.35529:44 455.13931:16 455.15073:29 455.17819:18 455.27271:16 455.32993:41 455.35052:72 455.37009:59 456.32187:32 456.34698:49 456.36816:17 457.31641:16 457.37009:2176 458.33478:49 458.36304:517 458.39194:228 459.31915:17 459.35529:23 459.37094:32 459.38834:22 460.08655:16 460.32077:16 462.91458:23 463.13144:76 463.16287:35 463.19397:25 464.13373:17 465.37436:17 465.39450:17 466.15604:17 466.40604:16 467.11316:20 467.17389:24 467.45300:29 469.31604:16 469.37561:36 469.39499:16 470.25970:17 470.35861:25 471.14188:19 471.26495:18 471.33578:72 471.35959:133 472.32629:16 472.35266:19 473.15164:17 473.27249:36 473.35687:105 473.38589:55 473.97098:20 474.13730:16 474.17227:18 475.17386:37 475.33841:37 475.36838:83 475.39276:18 475.41684:47 476.08441:16 476.35828:16 476.36902:28 476.40082:69 477.36511:17 477.39328:16 478.19696:31 479.26920:20 479.98181:16 480.33267:17 480.59845:16 482.14246:32 482.16187:17 483.07343:21 485.02609:16 485.16034:32 485.59503:26 485.65903:19 487.04669:17 487.33197:16 487.34503:67 488.35352:19 488.72397:20 489.35510:42 489.41077:18 490.11710:20 490.28818:16 491.13821:21 493.31943:22 493.37451:20 494.14825:16 496.23276:19 496.95557:19 498.19067:24 499.37000:20 499.67911:25 501.10938:20 501.15555:16 503.07809:17 503.10489:17 503.15225:16 504.11874:17 504.14990:17 504.26959:18 505.08344:16 506.30472:19 506.34540:17 507.13150:21 507.29602:16 508.12775:33 508.17667:21 508.27045:18 509.06927:16 509.10919:20 509.19901:16 509.34314:17 509.40463:17 510.26346:17 510.37634:17 511.19690:16 511.48773:19 512.50037:16 512.93506:32 513.22443:23 513.24823:30 513.27167:20 513.32935:17 514.16119:17 514.17682:24 518.32831:16 520.23877:16 522.25629:18 523.02124:16 523.12903:16 523.74261:16 524.06946:18 525.02710:17 525.24878:16 526.26965:55 527.05792:19 527.17102:20 527.20959:17 527.35309:17 527.38019:35 530.20050:18 531.05902:19 531.40436:27 532.17358:19 532.37140:23 532.59784:16 533.40033:46 533.41595:25 533.65332:19 533.89899:17 533.99915:19 534.11768:17 534.38220:18 534.42163:17 535.27997:21 535.36841:33 535.39624:35 535.48669:16 535.73090:17 536.20398:19 537.36987:21 538.17737:16 539.16351:16 539.37866:18 540.34247:17 541.28998:21 543.26105:17 543.31702:18 544.16211:18 544.29962:19 544.31952:22 545.07727:16 546.24390:16 547.14233:29 547.41534:19 548.30524:16 549.38287:49 550.31720:22 550.37292:16 550.40668:16 551.14441:17 551.30609:22 551.37756:36 551.44611:19 552.02606:18 552.40350:17 553.17108:23 553.24561:18 553.36517:17 553.40076:74 554.32605:16 554.39673:16 554.42694:17 555.22681:25 555.54993:23 556.11005:42 556.56506:19 557.09973:19 557.22156:16 557.53320:20 558.26556:17 559.32635:19 559.39978:18 563.37231:19 564.26288:16 564.30981:17 564.37885:18 565.16675:26 565.24072:16 565.27948:40 567.30511:23 567.37689:90 567.40497:195 567.45306:35 568.06775:22 568.39917:55 568.43707:57 569.13544:16 569.40448:16 569.42322:20 569.44916:20 570.40112:21 570.43024:20 571.11359:19 571.19824:16 571.36487:18 571.39343:78 571.43939:19 572.15411:21 572.38501:22 572.40222:17 573.03943:16 573.48657:18 575.23358:17 576.03351:20 576.13538:16 576.21198:19 576.51984:16 578.04327:17 578.37445:18 578.72314:19 579.18860:17 579.35809:19 580.35571:16 580.37286:16 581.13641:19 581.15894:17 581.37756:947 581.40912:215 581.44989:20 581.65411:25 582.36340:174 582.39215:301 583.15338:17 583.35559:16 583.39246:60 583.42383:58 584.05707:16 584.29919:16 584.39166:59 584.43817:18 585.39465:119 585.42535:218 585.46295:18 585.57343:17 586.39728:38 586.42194:52 586.45239:36 587.08258:21 587.14984:17 587.35809:16 587.40106:29 587.41730:35 587.45868:33 589.23279:18 589.31482:19 591.09741:16 591.11603:17 591.15466:23 591.30225:17 591.42944:16 593.21118:16 593.23724:25 594.11060:16 594.16644:17 595.17932:35 595.21887:22 595.32532:34 595.36890:74 595.39642:24 596.23590:55 596.36383:62 597.13086:18 597.15338:23 597.21490:17 597.24780:18 597.27588:17 597.33746:50 597.37445:385 597.41333:110 597.47510:24 598.37982:97 599.22528:18 599.29089:16 599.37610:558 599.41119:574 600.37787:162 600.39978:506 600.43555:51 601.35809:43 601.40088:78 602.12708:17 602.30206:19 602.41400:36 603.13544:16 603.39447:35 603.43964:16 604.37805:16 604.40594:16 604.43152:18 604.65222:21 605.20026:16 605.41730:34 605.45270:17 606.27039:17 606.41675:21 607.03101:19 607.08075:19 607.10693:19 607.18304:16 607.39374:16 607.45923:34 609.22040:41 610.15247:18 610.22784:56 611.30591:17 612.03442:16 612.21924:16 612.27881:22 613.24103:50 613.37610:51 613.39929:70 614.35748:18 614.39661:17 615.37598:697 615.41217:452 615.45679:16 616.38678:199 616.41174:194 616.44745:18 617.35089:35 617.39655:129 617.43439:108 618.32758:20 618.37366:36 618.42334:82 620.20264:26 621.17133:44 621.36938:16 621.43372:19 621.45789:47 621.48260:18 623.18512:29 625.17688:18 625.19818:52 625.22485:21 625.42200:18 625.72955:17 626.76135:25 627.18848:19 628.43732:17 629.18256:18 629.35144:39 629.37201:78 630.24811:23 630.38214:16 631.22473:19 631.37341:112 631.43481:18 632.38110:16 632.42181:33 633.25208:21 633.39771:997 633.44202:71 634.35132:48 634.37579:175 634.40692:165 634.43329:145 635.38135:32 635.41010:36 635.43219:55 636.40070:35 636.43170:21 636.45178:16 636.63654:20 637.15137:16 637.22919:39 639.16364:70 639.19916:32 639.30676:19 639.40747:19 641.17523:57 641.43365:16 643.39417:17 644.37927:16 645.35162:21 645.39746:17 645.57776:16 647.18066:26 647.24908:17 647.32983:16 647.37531:21 648.21429:16 648.37469:19 648.44147:16 649.37396:21 649.39923:18 649.42401:21 650.40967:58 651.39569:496 651.42120:243 651.44574:128 652.32886:53 652.40515:249 652.46112:65 653.39404:50 653.41687:55 654.19208:16 654.32025:19 654.96686:23 656.23834:19 656.43842:21 657.15320:17 657.19550:16 658.42328:18 658.62537:19 659.71948:18 661.26825:19 661.36487:16 662.35223:16 663.18762:28 663.39832:23 663.42322:20 664.32660:23 664.45972:18 665.23926:16 665.36188:32 666.40991:44 667.37738:16 668.24908:18 669.12524:22 669.29028:16 670.31451:16 671.31104:58 671.38226:16 671.43146:16 672.17303:16 672.23212:21 672.31750:18 672.82593:16 673.37976:23 673.92676:19 674.23383:16 674.33856:16 675.46722:19 676.43280:19 677.05701:23 677.33600:16 679.32343:17 679.39990:17 679.91986:20 682.35565:16 683.85852:26 684.18207:28 685.29761:41 685.33722:39 686.66956:25 687.26508:16 688.45905:19 689.32361:16 689.35669:52 689.42676:18 689.54333:26 690.42450:18 691.28320:26 691.34265:16 691.43988:21 692.37054:18 692.78473:16 692.89746:31 693.28729:16 693.33118:30 693.43774:20 694.19745:63 694.30176:36 694.36224:17 694.42114:20 695.19250:18 696.09662:22 696.26868:19 696.74347:19 698.17291:18 698.33087:20 699.14056:20 700.34277:17 700.45953:21 701.81738:17 702.33362:35 702.35950:41 702.38458:37 702.67413:29 702.96082:17 703.30927:18 703.37250:17 703.92029:22 704.30371:23 704.41425:17 704.85809:32 705.17645:16 705.35626:17 706.29181:17 706.31580:16 710.15247:17 711.16852:17 711.40509:18 711.77893:16 712.38934:17 713.25696:16 713.36163:18 715.40094:19 716.05090:16 716.16327:16 716.33325:17 717.34027:30 718.32764:35 718.36304:18 719.20123:21 719.26648:17 719.36139:24 720.24432:17 720.36957:16 720.82562:17 721.38141:23 721.41931:26 723.31708:20 725.17188:16 725.36694:19 725.41217:88 726.26904:16 726.80780:22 726.93597:19 727.42554:17 728.30994:25 729.42639:70 730.41541:33 731.29285:21 731.38702:19 732.11633:17 732.22986:18 732.33728:20 732.36334:52 732.58698:20 732.90625:18 733.33557:16 733.35986:18 733.48694:19 735.38837:18 736.83801:20 740.24310:18 740.31616:19 741.41174:24 743.36493:40 743.38660:20 743.43433:103 743.45392:31 744.24078:16 744.33759:21 744.36609:16 744.42987:33 744.46002:16 744.86737:16 745.40222:37 745.46741:18 746.25037:20 746.27625:16 746.35730:21 746.43915:16 747.42035:16 747.46741:59 748.40234:33 748.46985:16 749.43127:16 749.46692:19 750.47479:16 750.52209:35 750.54651:17 751.20325:19 751.26392:19 751.52820:23 752.08099:16 752.50928:20 754.46045:21 755.33740:18 756.32947:16 756.61407:23 756.87189:21 757.23401:19 758.33868:19 758.37964:17 759.09406:18 759.74426:20 760.42078:18 760.46216:17 761.40656:44 761.43817:226 762.40625:44 762.44189:68 762.46942:54 762.49878:37 763.19678:18 763.45154:127 763.51373:18 763.95337:19 765.22394:16 765.37720:19 765.44891:34 765.65033:20 766.11255:19 766.42578:24 766.45294:30 766.49652:34 767.00500:20 767.36780:16 767.45575:34 768.41602:20 768.71039:19 769.42224:53 769.47485:34 770.96045:22 771.27252:35 771.51025:18 772.51422:16 772.74921:18 773.35638:21 774.34052:16 774.95001:18 775.34473:16 775.39227:16 776.35425:16 776.43854:21 777.37976:18 777.42639:32 777.46405:49 777.49628:18 778.36127:16 778.46899:16 779.26184:16 779.36920:17 779.41028:81 779.45038:397 779.51898:56 779.89362:19 780.39600:16 780.45587:201 781.31287:51 781.37146:16 781.42255:50 781.47668:91 782.32428:23 782.42133:34 782.46014:58 783.22742:17 783.26758:30 783.39691:16 783.44653:206 783.47858:156 783.50317:42 784.44788:112 784.48291:71 785.27271:17 785.42230:50 785.49023:22 785.51678:20 786.22546:17 786.25208:18 786.45996:27 787.29688:18 787.45056:16 788.44037:18 789.43561:17 790.40149:19 791.29950:22 791.37646:20 791.42438:18 792.31641:19 792.34784:20 793.30908:18 793.34985:17 793.42133:58 793.45386:20 794.43518:23 794.46021:29 795.41052:19 795.43988:41 795.49207:71 796.29382:16 796.43890:16 796.49957:17 797.18665:19 797.42548:34 797.46033:117 797.48608:53 797.83240:19 797.98956:19 798.08997:69 798.38074:18 800.94733:18 801.15057:16 801.46667:17 802.23889:20 802.44147:16 803.39441:18 804.33527:39 805.24036:16 805.33240:18 805.40594:16 805.45941:18 806.39386:16 806.42609:17 806.45789:23 806.50671:31 808.11774:17 809.36841:34 809.40088:17 809.46179:19 810.43457:31 811.48651:16 811.81311:32 812.16553:19 813.38287:17 813.47876:31 813.49609:16 814.03430:21 814.20654:37 814.45911:19 815.31055:18 815.33801:16 815.40320:17 815.47998:16 817.51050:21 817.90430:25 818.39429:38 819.41992:16 820.14978:19 820.35016:20 820.43323:17 821.32239:16 821.39484:16 821.75714:18 822.45068:16 823.41223:19 824.39038:21 824.56329:17 826.38538:16 826.49707:17 826.80267:29 827.41998:26 827.45148:21 828.46545:16 829.49658:16 830.31421:20 830.91223:16 831.22083:19 831.44562:16 831.47382:16 832.31866:17 832.33984:19 832.37524:19 833.36896:33 833.42651:16 833.45795:19 834.32892:33 834.38080:23 834.89697:16 835.37140:18 835.86426:17 836.35492:130 836.39923:44 837.30084:16 837.34894:77 837.43140:38 838.33246:51 838.36694:39 838.46722:34 840.46564:18 841.11383:17 841.46997:22 842.30975:17 844.40967:16 845.46014:25 847.32971:25 848.37097:19 848.47229:25 849.52240:23 849.95636:70 850.00128:70 850.41736:16 850.48059:20 850.54596:16 851.13062:22 851.36511:35 851.44147:22 851.55005:17 852.47064:22 853.52161:21 854.37390:19 854.48828:16 854.86035:16 855.42053:17 856.18201:19 857.42444:22 858.32410:16 858.49524:30 858.99744:16 859.48285:22 859.93439:18 860.97192:16 862.16779:26 862.34863:16 864.39166:16 865.36633:16 865.38892:16 865.43262:16 866.37958:45 866.77625:22 867.36908:16 867.46954:16 867.60553:21 868.04382:17 868.49994:18 868.52661:16 870.63336:27 871.38000:16 871.72131:19 872.89398:21 874.82312:18 875.09894:17 875.21313:21 876.01166:19 876.38348:18 878.31055:16 879.50012:40 880.34625:16 880.49194:17 881.35065:17 881.48901:20 881.56238:16 881.82855:17 882.35114:18 882.49463:22 883.25854:18 883.36676:16 883.47778:21 884.27264:19 884.46704:18 885.04785:25 888.26379:17 888.83899:18 889.35516:20 889.45581:54 889.98761:18 891.44080:56 891.88782:19 892.38525:16 894.17853:25 895.14197:18 896.90704:25 897.24567:16 898.44647:19 901.42029:18 901.47034:16 902.50757:16 904.04895:26 904.41602:20 905.25787:17 906.99438:17 907.38770:16 907.79999:20 908.12311:38 908.51990:26 909.45380:17 910.88904:19 911.49261:16 911.53241:16 912.33807:16 913.38287:39 913.48193:33 914.39697:19 914.44202:24 915.55963:16 916.52148:17 917.36407:17 917.70471:18 918.11902:16 918.35248:22 919.22424:39 919.47772:16 919.53644:40 920.43158:16 920.46655:34 920.51379:92 920.58429:35 921.51147:17 922.00238:21 922.40479:31 923.46423:16 923.49969:18 925.19678:16 925.50775:19 925.77936:19 925.92432:22 926.53088:16 926.57153:16 926.88025:19 927.49207:77 927.52570:40 927.89209:51 928.40619:19 928.47601:41 929.18018:18 929.55829:18 930.49097:18 930.52875:16 930.99786:30 931.46991:18 932.32172:16 932.37415:17 932.47827:42 932.54950:34 933.15900:16 933.96936:23 934.68250:26 934.75049:22 934.90375:16 936.52185:16 937.00281:23 937.45367:93 937.51526:544 937.57013:45 937.86627:16 938.45587:48 938.48810:225 938.52930:188 938.55872:93 938.97681:21 939.44666:32 939.50049:119 939.55719:42 939.94354:19 939.96875:26 940.01099:82 940.17908:17 940.46283:54 940.49994:60 940.56323:35 940.97791:16 941.01123:20 941.04327:19 941.39001:18 941.50861:4803 941.57001:435 941.83728:18 942.09174:16 942.52289:2538 942.58264:251 943.45801:146 943.51318:720 943.56708:230 944.15686:25 944.35162:18 944.51434:50 944.56097:188 945.22144:17 945.44421:19 945.50482:256 945.55804:144 945.98694:16 946.43146:16 946.46899:16 946.52917:104 947.02185:16 947.48383:45 947.54205:38 948.33978:37 948.39691:27 948.53827:36 948.95428:22 949.47607:142 950.37628:16 950.43463:32 950.51422:39 951.53198:19 951.56226:16 951.95264:17 952.35785:25 952.94788:17 953.32343:18 954.20459:17 954.42603:48 954.74689:24 954.96289:23 955.35944:18 955.43799:17 956.45636:18 957.32654:21 958.40247:20 958.72821:34 958.95630:23 959.02942:18 959.51141:31 959.54523:19 959.85785:27 960.46057:34 960.49420:16 961.35803:16 962.32666:18 962.56671:18 962.70288:16 963.20709:17 963.46228:17 963.49396:49 964.51123:16 965.43140:40 965.48706:152 965.53314:57 966.45038:16 966.50269:72 967.39294:21 967.44934:16 967.54395:21 968.40582:83 968.54773:16 969.42450:35 970.07855:21 970.39032:17 970.51709:21 970.78625:23 971.06274:19 972.44800:23 973.50250:30 975.45483:31 975.96820:16 977.92230:17 979.40649:20 979.43494:42 979.47369:39 979.56781:18 980.53638:33 980.95935:16 981.09857:18 981.47510:46 981.51215:72 981.58679:17 982.33014:16 982.49286:39 983.43890:16 983.98157:18 984.36548:18 984.52106:18 985.18964:18 986.87292:19 987.40503:21 987.84485:26 989.40125:16 990.46570:18 991.39063:17 992.68268:20 994.94092:22 995.25189:22 995.36896:17 995.44537:33 997.01434:16 997.37494:55 997.48022:193 997.51990:193 997.87354:16 998.39581:18 998.43304:16 998.50049:171 998.57568:16 1000.63599:16 1001.40594:16 1003.75275:27 1003.98865:28 1004.04987:36 1004.53015:21 1005.67346:27 1006.04559:25 1006.26691:17 1006.77875:22 1007.13013:32 1007.39844:17 1007.45923:16 1008.60577:36 1008.92725:16 1009.54651:17 1010.40436:18 1010.45386:16 1010.53619:19 1010.83362:18 1011.44122:16 1011.49451:39 1011.52966:16 1011.94879:18 1012.00513:20 1012.39221:17 1012.43878:18 1012.47223:42 1012.50146:21 1012.53833:17 1012.56952:18 1013.04541:17 1013.36505:19 1013.46045:18 1013.55286:16 1014.41339:16 1014.54956:16 1015.38397:16 1015.41376:17 1015.78772:17 1016.35022:25 1017.29462:17 1017.89886:16 1018.55511:67 1020.28882:19 1022.46301:32 1023.50671:20 1024.01245:29 1025.57837:16 1026.01428:18 1026.46411:18 1027.50671:49 1027.55066:50 1028.04626:32 1028.12378:26 1028.51257:24 1028.55603:95 1028.94983:16 1029.07019:21 1029.41577:16 1029.52283:16 1030.18823:32 1030.50159:16 1030.77722:21 1031.48254:16 1031.57776:16 1033.35388:16 1034.41003:17 1035.50720:18 1037.34338:21 1037.98926:21 1040.50085:16 1042.33972:19 1042.63782:16 1043.52771:33 1044.44348:27 1044.48804:31 1047.96313:25 1048.37939:22 1050.97168:17 1051.54089:17 1051.94409:18 1052.25818:19 1053.40967:16 1053.47534:18 1055.30981:22 1055.52502:22 1055.59033:18 1056.03284:16 1057.09937:18 1057.24634:25 1058.33984:24 1059.41028:16 1059.48926:25 1059.51746:49 1059.70300:18 1059.73254:16 1060.04041:17 1060.51575:18 1061.45630:16 1061.58301:35 1062.34839:24 1063.02979:16 1063.34753:16 1063.43127:16 1063.49976:16 1065.52197:18 1065.63391:16 1066.19531:16 1067.40613:22 1067.82971:20 1068.11902:16 1068.52161:19 1068.56970:16 1069.50537:40 1069.57922:20 1069.88782:20 1070.03406:20 1070.53699:33 1070.56824:19 1071.51807:16 1072.94543:22 1073.97107:17 1074.33826:28 1074.49719:18 1074.56592:19 1074.66138:25 1075.51978:17 1077.17236:17 1077.47949:18 1077.59375:21 1078.34106:17 1078.44434:19 1078.48450:33 1078.83264:35 1079.03564:17 1079.47266:16 1079.59302:16 1080.38074:16 1080.86975:18 1080.99194:19 1081.55640:17 1083.55237:19 1084.57202:36 1085.24756:16 1085.53406:19 1086.36084:19 1086.56494:20 1086.78333:21 1087.50195:16 1087.59375:16 1089.47546:16 1089.59302:21 1090.52039:16 1091.44531:17 1091.54529:17 1092.17480:35 1092.55261:34 1092.63440:34 1093.59668:18 1093.80835:19 1094.08484:16 1094.47095:16 1095.07068:17 1095.38281:16 1095.45911:52 1095.50647:110 1095.54639:181 1095.59082:80 1096.08240:21 1096.46826:34 1096.53235:167 1096.61682:83 1097.39148:16 1097.46960:64 1097.54480:33 1097.59033:48 1098.56250:22 1099.50500:38 1099.54236:16 1099.59644:19 1100.57190:38 1102.98364:21 1104.18591:17 1105.37769:16 1105.62610:17 1106.21216:26 1106.59985:21 1107.49475:16 1107.71082:25 1108.43018:20 1108.77563:16 1109.51135:21 1109.85229:20 1110.35583:19 1111.02380:20 1111.57654:17 1112.57983:19 1113.50562:121 1113.57837:137 1114.49854:26 1114.53589:108 1114.59436:36 1115.23438:16 1115.28723:16 1115.51245:16 1115.54895:56 1115.58862:101 1115.64807:16 1115.79089:23 1116.57751:43 1117.20374:19 1117.42786:16 1118.39880:16 1120.52209:16 1120.87598:21 1121.01379:24 1121.32886:27 1121.99121:23 1122.84033:16 1123.01538:16 1123.17639:18 1123.28479:18 1123.49146:17 1125.51819:16 1125.94690:25 1126.61133:21 1127.10681:20 1127.47754:44 1127.53003:36 1128.02051:25 1128.11890:38 1128.46997:96 1128.57202:18 1128.60071:17 1129.26147:16 1129.47510:34 1129.52185:90 1129.62988:17 1130.30627:32 1130.41699:32 1130.47644:143 1130.56860:18 1130.60095:19 1131.19238:18 1131.31738:17 1131.36060:28 1131.43457:49 1131.52161:91 1131.58057:17 1131.68481:19 1131.93555:21 1132.40381:48 1132.44336:22 1132.54614:18 1132.99976:19 1133.39917:20 1133.46387:108 1133.51172:31 1133.94580:18 1134.25708:17 1134.34180:21 1134.48779:36 1135.44019:21 1135.50488:33 1135.55664:32 1136.35620:37 1136.41931:18 1136.45264:39 1136.54565:72 1137.52368:18 1138.39221:16 1138.46802:18 1139.44104:34 1139.54529:17 1139.62683:18 1140.48230:18 1140.93506:20 1141.54651:18 1142.26501:21 1142.45642:18 1142.77075:16 1143.96436:18 1144.46497:18 1144.53943:45 1144.64063:16 1145.84949:22 1146.51636:16 1146.58826:16 1147.52258:16 1148.40686:16 1148.89453:28 1152.50037:20 1152.98975:17 1153.53418:21 1154.41296:27 1155.46802:17 1155.94165:18 1156.00720:27 1156.12830:17 1156.20447:16 1156.24158:19 1156.38428:65 1156.48279:38 1157.18396:17 1157.57898:18 1158.25012:35 1158.48755:16 1158.53003:16 1158.65552:17 1159.26355:26 1159.45337:36 1159.68262:19 1165.18909:17 1165.44275:17 1165.48633:18 1165.52783:16 1166.48865:29 1166.83105:26 1166.91895:23 1167.45776:22 1167.64319:17 1168.14111:38 1169.42224:23 1170.09583:19 1171.13110:25 1171.54248:17 1172.59851:30 1172.67322:19 1172.97632:19 1173.12549:22 1173.34900:16 1173.46570:35 1173.55310:164 1173.61902:163 1173.67078:77 1173.69897:55 1173.74194:42 1174.04065:16 1174.13733:16 1174.24377:18 1174.34363:53 1174.40564:48 1174.43481:34 1174.48901:160 1174.54773:312 1174.60901:69 1174.66870:35 1174.71716:21 1174.93909:18 1175.01440:33 1175.09241:16 1175.15723:39 1175.26367:54 1175.32007:16 1175.42334:16 1175.45386:16 1175.51599:128 1175.55969:144 1175.60278:212 1175.66528:103 1175.92505:18 1176.06421:56 1176.25037:25 1176.29956:37 1176.40674:53 1176.49622:139 1176.54272:449 1176.59155:529 1176.68884:40 1176.72681:31 1176.90662:16 1177.08789:20 1177.12573:34 1177.22668:35 1177.29419:16 1177.38745:20 1177.42578:59 1177.49902:90 1177.55212:223 1177.59888:288 1177.65515:116 1177.69482:116 1177.73328:34 1177.81262:23 1177.92285:22 1178.07874:49 1178.43335:20 1178.50476:17 1178.59143:18 1179.20715:41 1179.57678:17	8745.33	6231.18	6539.1	12373.2	9958.75	5517.53	8254.5	16474.6	6612.45	10282.8	24585.6	12725.5	12002.4	9875.23	7628.44	9937.85	3536.24	14172.6	13717.4	13659.4	14645.1	5598.86	6161.69	7288.99	6707.42	8157.92	19420.7	5554.66	6072.75	11940.7
34090	6.549	1174.63	no MS2: Stenothricin H	[M+H]+	C52H91N11O17S	Cyclic depsipeptides	null	698.406	589.408	628.198	627.089	258.45	63.8444	777.365	3573.47	169.927	3478.96	1407.62	181.737	386.548	210.657	162.93	0	1381.74	626.31	690.399	1411.53	256.482	535.883	20.7629	188.78	649.517	2744.21	726.806	1200.28	512.274	288.133
34091	0.508	1174.63	no MS2: Stenothricin H	[M+H]+	C52H91N11O17S	Cyclic depsipeptides	null	130.056	299.285	1012.38	1205.47	3.06334	401.435	247.806	1837.57	907.65	274.252	0	0	12.6516	0	338.222	0	244.831	492.056	833.74	3.65878	668.186	16.9134	1771.26	809.263	0	79.1174	901.341	82.2198	0	0
34092	9.987	1174.64	no MS2: Stenothricin H	[M+H]+	C52H91N11O17S	Cyclic depsipeptides	null	1270.9	195.782	112.717	1035.26	1244.45	1001.45	505.226	256.752	353.42	517.597	576.612	280.143	371.987	2612.1	387.674	544.07	1385.45	1048.27	1360.11	3569.62	4650.09	983.575	302.395	884.015	0	813.256	2256.33	1153.85	1808.52	2272.59
34093	9.385	1174.65	no MS2: Stenothricin H	[M+H]+	C52H91N11O17S	Cyclic depsipeptides	null	550.056	403.098	282.388	666.215	456.898	270.521	149.467	541.17	474.96	857.476	1841.1	506.456	663.775	767.517	272.938	316.351	0	501.707	1372.13	377.267	898.184	276.242	674.805	305.346	571.833	486.405	1432.28	234.212	597.184	533.685
34094	14.749	1174.67	no MS2: Stenothricin H	[M+H]+	C52H91N11O17S	Cyclic depsipeptides	null	461.525	832.948	534.65	684.725	389.196	0	1956.91	1169.68	686.922	856.316	398.898	254.96	1894.02	174.993	324.877	0	121.207	3083.83	317.514	2197.46	2881.43	1600.58	869.112	0	3453.54	2575.28	843.336	1626.55	142.123	67.9526
34095	11.323	1174.71	Unknown	[M+K]+	null	null	null	1109.26	532.387	110.164	414.382	1367.4	571.529	346.989	3390.27	890.981	1169.57	3188.66	823.829	2112.16	665.015	386.061	1251.04	2011.02	1201.03	1897.27	1279.54	1424.42	1179.14	2202.46	1011.73	1326.47	1434.09	3417.78	2099.77	2276.26	2011.74
34096	11.017	1174.74	Unknown	[M+K]+	null	null	null	1824.98	994.171	664.137	417.123	913.952	466.155	956.968	1419.56	878.255	601.312	4016.9	1424.77	2944.25	615.934	157.105	162.915	763.545	905.85	4953.37	607.205	1839.66	541.305	1455.07	1763.45	983.687	1458.88	1620.25	1234.7	921.843	1258.44
34097	0.498	1174.75	Unknown	[M+2H]2+	null	null	null	1466.99	91.7473	1.37981	1079.72	214.117	550.244	30.1628	900.305	839.447	101.01	539.408	575.797	855.389	87.0189	0	270.048	350.723	343.003	0	264.919	82.4608	0	0	711.864	824.337	568.951	0	901.997	855.859	470.211
34098	9.246	1174.8	Unknown	[M+NH4]+	null	null	null	1000	78.5641	60.2117	191.804	597.448	19.851	55.3323	183.48	164.618	284.591	227.977	399.389	185.638	266.372	1647.19	132.074	19.7532	0	366.153	2512.56	269.126	271.225	316.512	167.47	212.034	426.885	436.154	164.381	0	405.621
34099	5.13	1174.89	Unknown	[M+2H]2+	null	null	null	4932.41	2784.87	767.557	2081.46	2695.58	3719.42	2359.22	2826.61	1968.3	914.106	3226.84	3030.18	2037.96	1791.65	1671.39	2616.98	2759.05	2495.13	3239.67	3194.94	3744.9	1791.78	2515.23	62.1569	2812.18	465.499	4570.24	4564.55	471.376	3075.86
34100	14.757	1174.98	Unknown	[M+H]+	null	null	null	168.414	94.719	202.671	564.188	81.5761	7.52451	179.037	904.757	458.132	261.825	95.1698	168.031	0	64.3804	177.446	280.272	689.025	128.256	322.123	134.856	481.848	167.734	179.945	486.455	974.886	516.363	42.3199	296.762	763.484	511.731
34101	7.945	1175.06	Unknown	[M+2H]2+	null	null	null	9391.15	10517.8	5050.06	7445.48	4678.48	2994.44	6567.31	5386.57	3135.42	6408.24	10877.9	6099.43	8371.59	6389.71	5390.25	8795.24	4168.65	2921.12	9199.92	3173.31	5843.61	2446.65	9026.64	1925.77	3044.52	14617.2	16947.3	11186.3	13032.5	11430.6
34102	4.839	1175.09	Unknown	[M+H]+	null	null	null	6455.75	841.835	636.226	8684.39	12384.1	3112.5	601.332	8237.26	5221.83	5649.1	21950.9	5650.13	6370.35	2253.86	5396.93	4573.81	4066.66	4158.62	12772	1902.14	5853.22	1911.5	711.768	5827.22	6817.35	5183.37	5126.52	6576.62	2694.82	6928.78
34103	0.487	1175.11	Unknown	[M+NH4]+	null	null	null	228.195	1097.95	737.14	0	228.754	52.216	818.799	1994.67	467.902	0	818.713	833.732	404.289	1051.99	105.043	98.8295	0	670.356	1627.91	504.35	1277.91	197.37	0	1266.1	236.175	0	2364.34	455.098	308.308	1755.48
34104	12.71	1175.36	Unknown	[M+H]+	null	null	null	32.2433	31.3833	58.9161	35.3118	69.3397	1701.08	27.541	211.305	49.206	21.3832	57.9106	80.6	0	10.2423	12.7007	17.8877	49.5194	95.5961	33.6847	66.8045	81.2761	56.7152	64.7804	38.1227	80.2329	27.4029	32.3327	59.4305	31.4217	44.8793
34105	5.092	1175.45	Unknown	[M+H]+	null	null	null	830.918	1358.49	168.237	422.925	511.783	125.934	274.476	854.653	940.085	202.234	217.058	1020.65	122.565	368.807	431.033	304.083	424.08	860.23	929.823	90.1858	474.905	170.258	612.164	148.549	820.634	691.98	493.52	2698.5	621.252	275.329
34106	14.75	1175.58	Unknown	[M+H]+	null	null	null	629.585	730.227	309.246	157.817	58.0445	635.896	1441.17	1759.35	589.662	199.165	1004.01	111.145	5.29573	168.792	662.691	377.371	733.347	155.042	1170.06	165.776	344.384	945.088	449.445	425.524	759.94	933.993	197.425	1329.79	180.473	964.222
34107	7.779	1175.58	Unknown	[M+2H]2+	null	null	null	6222.74	8494.94	5281.16	14426.9	7801.15	596.38	1306.91	3084.57	3834.98	2969.82	16537	14399.8	5762.33	10559.4	10311.7	3787.79	1745.91	1207.82	5661.75	1424.45	22482.2	18149	20185.4	14450.6	16802.4	13285.8	21052.4	18887.9	15579.9	16140.7
34108	4.376	1175.58	Unknown	[M+H]+	null	null	null	2115.38	1760.42	1897.96	1332.95	1609.46	675.898	2361.56	4729.95	1913.58	1674.33	1066.18	4632.39	5029.92	1594.98	4856.56	4274.72	3039.16	6518.24	3113.16	0	7939.88	4272.52	3614.57	6249.45	3235.19	7225.61	11421.7	4837.7	2272.42	4829.88
34109	0.465	1175.61	Unknown	[M+H]+	null	null	null	0	0	0	124.744	300.9	289.151	32.5484	1323.83	239.322	140.944	569.286	272.293	535.089	271.043	112.646	122.083	1.9345	1423.12	409.015	475.349	149.514	1.60757	0	398.671	295.587	77.373	0	780.407	0	571.1
34110	0.519	1175.69	Unknown	[M+H]+	null	null	null	333.708	0	96.6745	151.912	69.75	12.5591	345.179	532.353	545.761	277.981	963.217	127.053	192.37	355.73	0	402.1	0	404.593	1738.45	554.587	317.692	0	0	759.25	80.0979	899.153	222.245	23.6341	1131.21	136.11
34111	8.543	1175.69	Unknown	[M+H]+	null	null	null	510.384	2045.01	70.0751	274.62	380.767	61.7224	207.374	384.317	281.192	487.972	495.392	564.27	347.176	68.0415	199.463	143.626	294.148	491.657	77.8808	607.914	415.183	300.454	135.229	385.467	166.813	146.021	344.771	193.765	319.35	208.648
34112	11.876	1175.69	Unknown	[M+K]+	null	null	null	365.966	470.737	107.541	384.203	234.096	748.06	803.921	390.13	416.895	170.69	1052.89	817.86	309.405	385.193	326.384	500.808	148.968	1374.03	771.644	1228.72	1848.31	1316.28	2431.37	897.898	1612.15	1167.54	2701.01	1179.59	1683.48	1067.95
34113	8.274	1175.7	no MS2: NCGC00386067-01!2-[2-(19-acetamido-16,18-dihydroxy-5,9-dimethyl-6-oxoicosan-7-yl)oxy-2-oxoethyl]butanedioic acid [IIN-based on: CCMSLIB00000846988]	[2M+H]+	C30H53NO10	Tricarboxylic acids and derivatives	null	2338.12	3981.73	0	258.92	229.89	61.8122	93.5297	41.4103	252.063	195.597	876.242	391.985	190.429	146.956	1296.09	30.9198	151.21	1030	147.962	9911.02	216.748	518.862	936.062	541.775	408.299	439.587	217.517	370.967	249.474	339.307
34114	12.026	1175.7	Unknown	[M+H]+	null	null	null	442.133	213.366	57.705	255.476	106.26	6816.54	1255.6	953.132	108.213	710.751	723.909	398.083	189.439	131.369	208.758	328.047	641.564	709.398	1736.71	0	1922.83	1256.37	555.734	981.22	1279.87	1773.84	928.81	1357.16	996.56	1507.12
34115	11.31	1175.72	no MS2: NCGC00386067-01!2-[2-(19-acetamido-16,18-dihydroxy-5,9-dimethyl-6-oxoicosan-7-yl)oxy-2-oxoethyl]butanedioic acid [IIN-based on: CCMSLIB00000846988]	[2M+H]+	C30H53NO10	Tricarboxylic acids and derivatives	null	1972.88	1246.32	247.687	628.798	1580.16	555.257	685.033	1564.5	1646.09	2265.83	1706.02	2057.6	1462.94	1424.39	705.097	3796.57	2091.66	3700.84	2451.19	1535.62	2643.26	1125.5	2111.59	838.302	1068.26	3272.61	1631.48	4244.72	2143.69	1193.63
34116	11.022	1175.74	no MS2: NCGC00386067-01!2-[2-(19-acetamido-16,18-dihydroxy-5,9-dimethyl-6-oxoicosan-7-yl)oxy-2-oxoethyl]butanedioic acid [IIN-based on: CCMSLIB00000846988]	[2M+H]+	C30H53NO10	Tricarboxylic acids and derivatives	null	960.995	641.526	856.101	499.637	341.011	429.262	182.731	804.919	274.064	763.873	2028.86	4041.62	1102.88	1704.13	709.701	846.064	576.964	639.247	4627.05	1353.14	1542.81	1581.65	1442.17	1261.11	891.737	1933.07	3436.42	2651.33	650.147	1465.31
34117	14.732	1175.76	no MS2: NCGC00381180-01!3-[5-(3,5-dihydroxydecanoyloxy)-3-hydroxydecanoyl]oxy-5-hydroxydecanoic acid [IIN-based on: CCMSLIB00000848124]	[2M+Na]+	C30H56O10	3-(3-hydroxyalkanoyloxy)alkanoic acids	null	507.766	637.792	676.939	617.707	51.0192	241.827	1000.33	1007.39	1216.9	186.828	845.601	68.9611	145.579	733.519	1219.12	617.708	246.899	1343.31	779.529	1018.46	554.922	186.058	1621.44	3461.32	290.908	2334.17	2621.17	3318.59	4406.33	3734.41
34118	0.471	1175.83	Unknown	[M+2H]2+	null	null	null	0	157.732	142.334	64.2707	237.059	25.1482	605.413	1542.49	293.411	178.011	618.436	230.748	466.153	406.776	332.692	1195.47	0	563.57	297.495	478.156	308.714	359.203	272.645	0	85.0064	0	538.279	1016.38	322.795	0
34119	11.99	1175.86	Unknown	[M+H]+	null	null	null	2568.29	2135.93	1028.83	487.102	2269.87	4126.66	5815.45	6170.37	2119.39	1742.41	2458.43	4194.68	1486.2	837.436	1483.11	2648.65	2937.25	2005.04	4293.42	3204.93	1798.88	1742.99	4827.82	3304.02	5478.68	3548.45	1536.44	3476.51	4446.22	6540.86
34120	4.317	1175.91	Unknown	[M+H]+	null	null	null	94.8796	382.082	91.6178	573.586	222.725	147.927	883.622	1251.13	193.124	138.114	1499.07	275.672	261.078	308.127	115.494	140.877	165.491	255.523	176.019	104.397	1057.74	172.282	566.631	134.343	892.029	154.969	1174.41	51.3874	509.735	766.146
34121	14.672	1175.96	Unknown	[M+Na]+	null	null	null	160.993	513.447	74.7878	145.644	41.9086	167.776	216.75	157.205	256.321	93.1037	30.5953	144.136	0	64.3804	297.64	316.553	84.6289	212.187	46.4441	31.5218	542.516	323.541	2106.42	644.093	1110	814.175	684.118	609.498	888.812	416.844
34122	0.445	1176.06	Unknown	[M+H-H2O]+	null	null	null	219.35	0	0	430.948	81.3642	1026.12	6.19127	1940.71	349.544	1.39269	830.608	0	403.32	432.517	0	0	233.77	354.818	35.386	228.152	239.136	0	777.995	161.066	483.285	1276.57	1186.94	1287.4	697.819	135.62
34123	3.953	1176.06	Unknown	[M+H]+	null	null	null	343.39	565.191	1191.19	511.94	861.689	577.415	652.548	1080.54	542.976	862.085	1695.2	2616.5	2255.3	1448.28	702.013	1152.66	1342.03	592.449	997.05	1272.77	891.526	582.728	1403.88	1367.34	587.993	1597.62	924.981	1770.88	803.028	814.599
34124	4.355	1176.07	Unknown	[M+2H]2+	null	null	null	899.351	976.188	2517.15	1348.42	1617.72	220.786	439.096	1338.08	750.145	1239.04	1896.17	2724.25	3947.93	616.176	700.596	3777.43	1023.14	1060.84	2628.3	814.456	2044.03	498.791	2418.95	1478.07	599.893	2056.95	4619.53	3403.1	1709.12	2474.98
34125	4.792	1176.09	Unknown	[M+2H]2+	null	null	null	1964.88	1899.62	554.432	3189.66	1070.3	1062.91	2904.07	1696.46	748.612	4449.33	8178.09	2181.53	4365.32	2356.31	472.482	822.101	3632.74	3949.85	910.665	1875.76	2146.8	1934.68	0	1748	3910.24	3769.81	3375.91	2953.19	3646.33	196.764
34126	4.248	1176.23	Unknown	[M+NH4]+	null	null	null	457.205	213.417	422.331	375.451	131.212	354.657	186.204	2078.14	1008.69	90.2219	233.417	417.825	285.54	511.208	896.677	256.241	450.765	21.8929	686.386	637.084	505.557	228.229	0	253.887	740.037	192.607	339.732	608.628	719.846	944.569
34127	3.601	1176.28	Unknown	[M+H]+	null	null	null	5840.69	9753.2	5378.39	5025.49	4914.2	415.92	875.154	6350.53	9050.35	1981.56	1993.48	2122.89	3478.2	1741.85	3577.78	2047.83	1142.76	5457.06	2979.79	1781.56	117.257	0	206.75	547.734	65.1514	319.578	1631.24	629.659	0	775.281
34128	11.454	1176.29	Unknown	[M+H]+	null	null	null	146.998	182.834	100.49	112.474	125.726	665.183	643.517	1766.26	540.448	757.821	300.963	49.154	105.955	105.959	447.336	98.6219	31.5205	0	132.934	187.33	348.644	253.193	182.92	90.3207	314.873	211.394	143.187	727.766	331.337	488.833
34129	14.74	1176.3	Unknown	[M+K]+	null	null	null	214.256	802.306	981.58	284.933	47.5406	880.685	1278.56	1826.69	708.989	406.036	23.3107	475.503	0	276.561	24.7681	125.959	24.0342	1684.19	260.656	342.346	1397.18	1590.47	2558.72	2486.45	70.8234	2867.7	0	67.2707	886.025	2855.52
34130	2.799	1176.3	Unknown	[M+2H]2+	null	null	null	3668.03	2990.82	2387.26	2646.93	3322.5	66.5285	4216.12	831.437	2215.41	2420.92	6499.43	2929.27	3832.51	2975.07	1274.94	3276.46	1515.45	4864.01	2464.27	1865.54	2900.32	1738.79	374.724	0	211.483	622.995	2706.07	489.462	781.512	2565.31
34131	0.498	1176.33	Unknown	[M+H]+	null	null	null	148.898	685.584	44.9649	596.713	47.4118	3.09383	0	2058.33	854.597	234.533	325.379	526.407	72.9752	8.11575	70.9972	890.743	0	979.476	405.352	0	587.415	0	805.422	341.207	205.7	0	206.826	668.612	634.052	0
34132	14.766	1176.43	Unknown	[M+H]+	null	null	null	63.6229	244.96	37.2594	48.4502	104.925	24.573	169.135	937.369	45.4793	343.146	0	0	334.23	86.6358	125.194	304.174	20.0585	120.711	533.333	553.887	413.482	182.522	1050.05	304.089	0	0	866.682	281.696	687.49	0
34133	3.575	1176.47	Unknown	[M+H]+	null	null	null	179.333	752.331	198.896	558.153	1186.84	545.099	333.395	700.073	824.521	725.014	395.566	677.342	827.343	336.722	200.187	238.799	687.519	414.886	1568.11	308.268	0	359.053	347.203	266.816	866.537	228.946	465.051	1329.66	261.089	808.238
34134	0.445	1176.56	no MS2: 3-[21-benzyl-3,24-bis(butan-2-yl)-6-(2-carboxyethyl)-7,10,28-trimethyl-2,5,8,11,14,20,23,26,29,32-decaoxo-9,30-bis(propan-2-yl)-25-oxa-1,4,7,10,13,19,22,28,31-nonaazatricyclo[31.4.0.0??,??]heptatriacontan-27-yl]propanoic acid	[M+K]+	C57H87N9O15	Cyclic depsipeptides	null	250.09	832.239	445.246	192.951	329.564	1041.52	3.09829	1558.66	901.194	3.26183	45.2458	238.705	0	0	1227.53	179.968	183.51	928.019	5.36285	2.05302	0	15.8986	0	16.9267	297.36	859.652	0	516.822	795.044	650.624
34135	14.758	1176.56	no MS2: 3-[21-benzyl-3,24-bis(butan-2-yl)-6-(2-carboxyethyl)-7,10,28-trimethyl-2,5,8,11,14,20,23,26,29,32-decaoxo-9,30-bis(propan-2-yl)-25-oxa-1,4,7,10,13,19,22,28,31-nonaazatricyclo[31.4.0.0??,??]heptatriacontan-27-yl]propanoic acid	[M+K]+	C57H87N9O15	Cyclic depsipeptides	null	277.282	786.77	356.917	421.4	629.374	16.0869	868.989	2227.64	797.766	1350.77	0	633.31	120.813	187.436	46.8414	139.979	254.973	1159.68	152.787	706.874	1026.03	95.406	176.051	90.3207	263.059	130.567	2433.76	465.627	772.054	0
34136	4.385	1176.56	no MS2: 3-[21-benzyl-3,24-bis(butan-2-yl)-6-(2-carboxyethyl)-7,10,28-trimethyl-2,5,8,11,14,20,23,26,29,32-decaoxo-9,30-bis(propan-2-yl)-25-oxa-1,4,7,10,13,19,22,28,31-nonaazatricyclo[31.4.0.0??,??]heptatriacontan-27-yl]propanoic acid	[M+K]+	C57H87N9O15	Cyclic depsipeptides	null	7075.08	4650.67	1728.93	4758.25	3785.47	1490.4	398.069	5362.7	783.467	1009.43	4350.95	7499.62	7821.6	3013.57	2836.43	7007.25	3594.28	8789.04	1599.89	3927.84	5496	1426.02	6766.22	6290.98	1587.91	7571.3	6759.32	2253.49	1544.03	4991.38
34137	4.785	1176.58	3-[21-benzyl-3,24-bis(butan-2-yl)-6-(2-carboxyethyl)-7,10,28-trimethyl-2,5,8,11,14,20,23,26,29,32-decaoxo-9,30-bis(propan-2-yl)-25-oxa-1,4,7,10,13,19,22,28,31-nonaazatricyclo[31.4.0.0??,??]heptatriacontan-27-yl]propanoic acid	[M+K]+	C57H87N9O15	Cyclic depsipeptides	108.07177:39 109.02184:356 109.02845:1095 109.10011:21 109.11449:25 110.02338:16 110.03160:54 110.39342:17 111.03345:17 111.04188:17 111.07590:18 111.08550:49 115.03702:36 119.07487:23 119.08069:16 121.09676:20 123.10990:41 126.09653:16 127.03582:212 127.04590:51 127.95524:41 128.04050:21 129.05315:72 130.05702:25 131.06836:16 133.04582:21 133.09535:16 133.10516:42 135.11430:62 139.03412:127 139.04070:67 140.04642:16 140.11118:16 141.01840:263 141.05063:17 142.01350:20 145.03708:23 145.05011:87 145.05588:29 146.10443:21 147.03246:16 147.06895:67 147.11653:37 148.07404:30 148.11330:17 149.06149:25 149.08488:17 149.12582:38 149.13194:101 151.15184:17 152.03563:18 153.86450:18 154.08405:21 155.04280:19 155.07433:16 159.01006:33 159.02809:76 159.03662:17 159.10995:44 159.11821:65 160.03749:49 160.05763:16 161.09814:25 161.13179:46 162.13678:26 163.05739:219 163.06900:49 163.14804:35 165.05853:21 165.07979:16 165.13240:17 169.04776:2988 170.05156:227 171.04454:19 171.05879:21 171.11766:41 171.93570:17 173.12341:16 173.13684:56 173.95647:16 174.12372:18 174.13213:16 175.13239:37 175.15001:16 176.03076:16 176.15225:19 177.03557:35 177.04271:62 177.05302:23 177.15652:65 177.16866:135 178.16888:16 179.10355:20 179.14178:30 179.15074:18 180.07286:26 180.10359:19 181.04663:18 183.11449:26 183.13124:25 183.79874:20 184.07263:22 184.11194:18 185.14272:20 185.96661:20 187.05656:17 187.15353:49 189.12067:22 189.15332:27 189.16405:79 191.12553:16 191.14798:19 191.16100:26 191.17435:147 193.08911:21 193.13220:17 193.15523:17 194.15434:17 195.16368:21 195.95940:40 201.15138:55 201.16185:146 202.17130:39 203.16452:38 203.17868:138 204.18404:51 205.05183:18 205.14799:19 205.15854:101 205.17062:76 205.19318:53 206.07870:52 206.08711:23 207.13268:22 207.17146:190 207.18799:16 207.20573:19 208.18033:19 208.19086:16 209.03358:23 210.08049:37 210.11568:17 210.15176:20 211.05289:307 211.06523:343 211.10460:20 212.06041:74 212.08083:16 213.05286:28 213.06902:37 213.16945:18 215.18120:69 215.19104:23 215.97182:23 216.98438:27 217.06099:22 217.07333:27 217.16939:50 217.18517:81 217.19717:147 218.20084:22 218.21063:17 219.02884:18 219.03943:25 219.05054:17 219.08252:16 219.11427:24 219.17783:41 219.21648:25 220.04440:16 220.06480:92 220.17201:18 220.18001:23 221.03822:21 221.06729:58 221.15440:32 221.18616:65 222.07613:121 222.15517:29 222.18846:34 223.06136:18 223.08109:16 223.92053:19 223.98174:16 224.08989:205 224.10464:31 224.17618:29 224.98073:18 225.06551:17 225.07611:38 227.13231:16 227.18796:18 227.95784:16 229.06264:56 229.15556:20 229.17325:22 229.19109:59 230.95363:16 231.03117:16 231.04813:16 231.13274:20 231.16100:19 231.17696:91 231.19754:17 231.78789:17 232.05290:31 233.11499:20 233.12265:23 233.15190:21 233.18753:16 233.19669:17 234.20082:41 235.18259:25 235.20004:32 237.08409:42 237.12993:18 237.17888:25 237.19330:34 238.05789:35 238.07063:34 238.08189:71 238.10512:34 238.18031:18 239.07539:18 239.18504:22 240.08221:19 240.09862:17 241.19431:34 242.15466:21 242.19728:18 243.15811:17 243.17274:16 243.21460:16 244.20728:41 245.18813:78 245.20216:16 245.23311:16 245.98245:78 245.99948:16 246.18848:25 247.19562:16 247.95837:110 248.07988:37 248.20093:16 248.95003:16 248.96303:39 249.05061:16 249.07440:24 249.12244:17 249.17911:52 249.19418:16 249.95187:16 250.47008:19 251.13213:16 251.18283:17 251.20506:23 251.97005:18 253.16141:16 253.19446:16 253.21205:31 254.05345:18 254.06897:29 254.10336:16 255.05951:41 255.07315:16 255.20399:22 255.21301:16 256.10873:16 256.21060:16 257.23438:36 258.96640:23 259.08029:21 259.16724:16 259.96817:16 261.08795:17 261.10263:27 261.19379:19 261.23837:23 263.14258:25 263.19669:35 263.21240:35 264.18155:22 265.07718:35 265.18747:37 265.97000:21 267.18076:40 267.20703:22 268.00763:16 268.16562:18 269.08261:16 269.22943:25 271.07803:949 271.09891:109 271.21274:23 272.08676:203 272.24020:16 272.55777:19 273.04825:42 273.06516:46 273.08301:17 273.18674:32 273.21368:17 273.22592:48 275.19339:23 275.20477:19 275.24588:18 277.20270:16 277.95847:16 279.03970:18 279.06311:19 279.09891:40 279.12344:28 280.10876:21 281.14236:18 281.23126:18 282.30423:20 283.19684:26 285.04929:51 285.06177:20 285.13013:16 285.17642:16 285.19800:18 285.22388:50 286.22330:23 286.96542:18 287.06702:18 287.09161:17 287.23898:16 287.98798:29 289.09793:102 289.16873:17 289.21103:23 289.24976:20 291.06226:36 291.08554:16 291.22879:21 293.09631:16 295.09586:88 295.21774:16 295.24460:35 296.20575:17 297.25046:16 298.21783:29 298.24951:20 299.23004:16 301.27124:22 301.97766:22 302.01102:22 302.21268:17 303.23331:21 303.26660:25 305.08426:22 306.06601:16 309.07468:77 309.08835:85 309.11804:48 310.06781:16 310.10718:32 311.09357:16 311.10443:26 311.17343:23 311.26559:17 311.42108:16 312.26953:16 312.28412:20 313.23483:18 313.24762:17 313.27036:17 315.22696:21 315.31375:17 315.98529:16 316.26773:42 317.26199:20 320.99359:16 321.06335:35 321.08524:53 321.09625:50 321.15958:16 321.25638:17 322.08850:19 323.11142:21 323.18256:16 323.23523:24 323.27917:16 324.09796:56 324.96625:17 325.17783:21 328.26639:24 329.99368:17 330.29819:16 331.07965:416 331.10120:3071 331.14993:16 331.26651:54 332.10120:323 332.12009:269 332.25168:17 332.28336:19 333.09921:83 333.11685:82 333.26413:17 336.02917:21 337.30725:19 339.06506:21 339.08447:19 339.11856:23 340.04456:18 340.07645:18 341.08514:19 341.12094:53 343.26541:17 348.00894:16 348.01828:43 348.50867:16 349.29071:17 349.31332:21 350.19870:16 351.18845:16 351.23798:20 351.32928:16 352.28665:17 353.31863:16 354.02454:16 355.12360:20 355.97470:27 357.11011:16 357.28656:18 359.15286:20 360.11127:16 361.17526:17 361.29880:36 361.99014:46 362.29443:19 363.00763:20 363.12402:16 363.17569:24 363.19113:20 363.27603:16 363.30869:16 365.09201:22 365.13477:16 365.19577:45 365.20477:17 365.27441:17 365.30554:36 367.32407:17 368.31165:19 369.31177:17 370.76456:17 371.24008:16 372.00977:17 372.11768:18 374.02646:17 374.99167:17 377.21036:16 378.02716:21 378.05045:16 378.79205:18 379.20734:16 379.24893:19 379.29062:34 379.32092:27 380.35156:21 381.00943:17 381.26025:16 381.30334:67 381.31851:101 381.33752:18 382.32141:32 383.20935:18 383.30341:16 385.93781:16 387.08304:18 389.15247:16 390.30914:22 391.11221:21 391.20847:16 391.30194:18 391.32538:28 391.34277:36 392.01114:35 392.04446:22 392.31903:32 393.35495:16 393.50647:20 394.35132:17 395.21878:16 395.25015:17 395.28735:16 395.34320:33 395.36084:35 395.38571:23 396.13208:17 397.27570:20 397.29904:86 398.31982:30 399.20255:22 399.31949:89 399.33990:40 400.19138:27 400.31299:17 400.32513:20 401.09308:16 401.11395:20 401.32104:17 401.33890:18 401.99176:16 403.02322:18 403.10132:18 403.33978:22 404.29855:20 404.31433:34 404.34521:52 405.34454:168 405.36880:41 406.32153:34 406.34033:60 406.36188:95 407.07425:21 407.31958:36 407.33386:55 407.35840:38 407.37805:16 408.07574:17 409.35071:115 409.37280:16 410.19135:17 410.36472:32 411.07742:19 411.34210:24 411.36267:26 413.27234:16 413.30356:41 414.29965:16 415.15012:16 415.32843:39 416.14969:16 417.26108:16 417.31488:67 419.16452:16 419.32440:50 419.34320:49 420.02692:16 420.25668:16 421.34064:1002 421.36761:277 422.03375:17 422.32141:38 422.34848:426 422.37662:52 422.39389:22 423.32690:58 423.35825:1032 423.38361:372 424.36737:632 424.39926:39 425.35107:47 425.37238:151 426.18732:18 426.28586:17 426.34601:46 426.40439:16 427.07880:21 427.17407:23 427.33167:53 427.34653:15 427.38202:32 428.10629:22 429.08249:28 429.16302:39 431.22977:16 431.86835:16 432.12515:17 433.10455:18 433.29718:21 433.34930:17 434.00287:36 435.28766:36 435.32703:57 436.30981:16 436.34116:21 437.32547:133 437.34946:317 438.33423:29 438.35126:26 439.30731:17 439.35571:2045 440.26428:17 440.35059:411 440.37112:405 441.12067:16 441.34793:84 441.36981:377 441.40695:16 442.34979:24 442.37247:144 442.39090:100 443.35092:16 443.36148:45 443.38452:79 444.31033:19 444.38065:18 445.94211:18 446.12039:23 446.13339:15 449.36694:16 451.30496:18 452.18423:16 452.20941:21 453.11621:57 453.14990:16 453.31116:16 453.33588:123 453.35803:32 454.34125:74 454.36414:17 455.13242:16 455.32892:53 455.35184:154 455.38477:18 456.34421:63 456.36148:55 456.37741:41 457.32834:193 457.37003:3298 457.96121:16 458.03717:16 458.36530:823 458.38553:415 459.30734:18 459.37723:249 460.34845:17 460.37341:26 460.59021:21 461.39609:38 462.23471:21 463.15216:82 463.89279:17 464.17154:21 464.68262:16 465.03055:16 465.14194:16 465.31180:17 466.13391:19 468.21576:17 469.31604:34 471.10071:17 471.14374:48 471.17770:18 471.24942:17 471.30341:17 471.34210:76 471.36203:69 471.41095:19 472.13806:43 472.34210:122 472.37668:18 473.34143:51 473.37766:60 475.08698:17 475.21103:29 475.33722:21 475.36295:106 475.38855:156 476.39087:58 476.40433:28 477.05542:17 477.11057:16 479.22202:18 479.74115:19 481.39526:19 482.97266:22 483.10831:16 485.36993:19 485.76254:32 488.22607:18 488.31924:17 488.37320:25 490.96017:18 492.36902:16 492.72473:18 495.24588:18 496.26376:18 497.17374:17 499.29620:17 499.37457:17 503.42355:16 507.12033:34 508.70877:17 509.07996:18 509.91129:22 510.10541:16 510.23511:18 511.07382:40 511.16620:19 511.24686:18 511.35464:19 512.18530:18 515.33142:16 517.05713:17 517.07153:20 517.34955:16 518.04614:16 518.18890:17 518.36365:17 520.23749:18 521.41376:16 522.04919:21 524.04834:126 524.07910:23 525.28516:17 525.30524:17 526.13855:23 527.38574:19 528.04016:20 528.12207:16 531.32214:19 531.34186:20 534.28906:17 535.37085:41 537.34601:18 539.02753:17 539.37372:25 540.30383:19 542.05402:18 544.17426:17 546.98474:20 547.30145:16 548.09070:19 548.27679:17 551.04877:22 552.29315:34 553.26697:16 553.37201:18 553.39197:51 553.42120:16 554.38000:16 554.40778:16 555.06720:32 555.30048:16 559.08246:16 559.30371:16 560.05341:22 560.47076:19 561.29559:16 562.32208:16 562.34991:22 563.00311:41 563.19257:17 563.34869:36 564.28571:18 564.31256:18 565.21613:18 565.38672:21 566.08710:17 567.40619:18 569.35168:22 569.41748:17 570.26215:16 570.31799:16 570.72198:21 571.26245:19 571.32129:34 571.38031:32 571.40277:66 571.42480:16 572.08868:17 572.40106:34 573.41150:16 573.48456:22 574.40814:17 575.11053:19 575.22516:16 575.53143:21 576.29700:20 576.76520:16 578.19397:19 579.35071:76 579.37299:38 579.38983:38 579.67969:18 580.33142:17 580.38739:16 580.71613:17 581.36713:92 581.39490:106 582.35822:50 582.38599:47 582.40356:97 583.38367:111 583.41705:25 583.75391:18 584.30286:17 584.38098:16 585.17871:16 586.40186:46 586.42389:20 586.45776:23 587.38873:35 587.41956:19 587.44702:19 587.46985:23 587.73273:20 588.47900:17 588.72229:19 589.36609:17 590.40344:16 591.36060:16 594.31934:17 595.16711:31 595.18689:77 595.34393:29 595.36646:34 595.39777:33 596.17493:21 596.21405:39 596.35577:17 597.33276:17 597.37238:351 597.40631:150 598.36298:72 598.38885:70 598.42572:33 599.35156:22 599.40338:290 599.47797:17 600.29224:22 600.37469:36 600.41803:74 600.45398:19 601.39612:19 602.34314:19 602.39941:21 602.42804:21 603.19714:21 603.36066:16 604.20239:17 604.39001:16 604.41620:19 604.66907:16 605.43127:18 605.45673:18 606.58862:20 607.27631:16 607.39636:34 607.41248:45 607.45728:37 608.27179:35 609.18774:25 609.24524:17 610.14301:17 610.20551:20 611.27740:17 611.67267:16 612.12970:16 612.35376:37 613.35663:49 613.38788:93 613.42017:20 614.12427:20 614.37482:97 614.92273:16 615.35822:271 615.39398:1427 615.69641:31 616.36603:132 616.38348:153 616.40875:313 616.47003:20 617.21472:16 617.24304:16 617.33569:16 617.38770:184 617.42261:89 618.37158:59 618.40808:20 619.30823:19 619.38995:16 619.42279:21 619.46588:23 621.16309:34 621.31720:21 621.41016:39 622.18774:17 624.28021:16 624.42731:25 624.97144:28 625.20660:54 625.39862:23 627.32324:17 628.20068:16 629.20038:18 629.34308:20 629.36749:39 629.93121:16 630.37805:40 631.39233:118 631.42188:20 632.27924:21 632.40833:20 633.14606:17 633.30206:18 633.38733:951 633.42889:275 634.34015:16 634.40332:572 634.42950:149 635.36951:33 635.40161:187 636.39191:16 636.44391:48 638.37122:17 639.15179:33 639.18268:35 640.20319:18 640.29865:18 640.38593:16 641.19702:18 641.41132:16 642.31244:16 643.33160:19 643.41644:29 643.68536:35 647.37762:34 649.36713:17 649.40082:32 650.36493:35 650.42181:21 651.37506:160 651.41541:971 652.37665:65 652.40668:142 652.43317:206 653.23346:16 653.35242:19 653.40491:83 653.45941:35 653.70160:25 654.40436:16 654.44653:45 655.19922:16 655.43890:16 656.38226:17 657.12744:19 658.32520:17 659.25421:16 660.35052:35 661.31720:16 661.39978:18 663.24847:16 665.23029:18 665.34680:16 666.39227:34 667.37219:36 667.60858:17 669.36212:21 670.29816:32 671.38708:16 672.32910:16 672.35614:17 675.38458:20 676.36847:21 676.39148:39 676.44299:18 676.52612:18 676.90869:16 679.32745:32 684.33130:32 687.31683:28 688.30682:17 689.27704:18 691.30133:17 692.13519:21 692.42981:16 693.43549:16 694.18677:18 694.41498:25 695.42700:18 696.51312:16 697.22955:16 697.35144:16 697.44006:18 701.38184:16 702.25018:35 702.30322:98 702.34192:347 702.38068:153 703.25842:19 703.30847:57 703.34412:193 703.38293:17 703.43250:16 704.08929:20 704.34039:160 704.38666:37 705.37463:16 707.16510:17 707.34052:18 708.27966:19 708.30945:19 709.30988:22 710.77740:16 711.12103:16 711.41943:16 711.86987:17 711.92212:16 712.39001:18 712.41077:16 714.25781:20 714.35193:33 715.36530:20 715.42706:16 715.45367:16 716.20233:23 716.29358:16 717.53021:17 718.38934:17 719.26001:16 719.31378:22 719.35822:16 720.37433:41 720.40698:16 721.34241:18 721.39246:20 722.39343:16 724.94165:19 725.33789:17 726.80432:41 726.98413:17 727.15723:18 727.32446:35 727.36023:57 729.39252:19 729.41888:53 730.30176:24 730.42316:42 731.07928:17 731.25891:16 731.40912:17 731.44861:34 732.32483:18 732.35175:17 732.38330:16 732.49982:17 732.74396:19 733.34857:36 733.38879:18 733.49487:17 734.39990:17 735.35706:17 735.46643:17 736.83881:30 737.26312:16 738.79199:19 740.38531:25 740.92584:21 742.37079:21 743.43060:23 744.40393:19 745.44183:33 746.42426:33 747.21832:16 747.39160:24 747.43579:59 748.39148:18 748.44458:35 748.64758:19 749.33496:23 749.46149:18 749.92365:23 750.35211:21 750.43799:16 750.49506:18 751.34717:16 752.32269:21 752.47607:19 753.23853:16 753.45978:38 753.49268:16 754.46875:16 756.36395:17 756.42145:18 757.73120:16 757.88770:18 758.26813:19 759.32080:17 759.40143:21 760.46185:23 761.29492:16 761.40497:16 762.24988:17 762.35895:17 762.37384:36 762.45361:74 762.48865:50 763.42975:68 763.47455:19 764.42694:16 764.47101:41 765.42883:92 765.47717:100 766.28491:42 766.42590:55 766.46393:39 766.62134:16 767.31848:18 769.42853:32 769.47882:190 770.42773:16 770.47144:32 771.18500:37 771.43140:16 771.47681:29 771.50531:19 772.25055:19 773.94177:16 775.38440:16 777.45374:40 778.36743:18 778.42065:32 778.99524:18 779.29156:20 779.45776:43 779.51404:17 780.44940:149 781.30896:16 781.42511:18 781.47131:37 782.43591:38 782.47675:34 783.18890:16 783.33264:33 783.38007:18 783.43341:244 783.46484:274 783.51379:30 784.24188:16 784.26733:16 784.41986:68 784.45972:172 784.49115:48 785.29480:25 785.46100:34 785.50269:35 786.48071:16 787.42950:16 788.32098:20 788.41864:21 789.39294:16 790.46472:18 791.37823:16 792.21790:20 792.24603:41 792.34851:25 792.38080:55 793.37280:16 793.43848:35 794.40887:19 795.33411:16 795.44305:108 795.47504:17 795.92810:17 796.42200:19 796.97467:16 797.21289:22 797.42651:36 797.47571:46 798.42767:17 798.46118:21 798.48920:16 799.44781:17 799.46881:18 800.39459:16 801.43219:16 801.46490:16 801.89813:21 802.22504:16 803.42108:38 804.46667:16 804.50763:21 805.22522:17 805.40967:16 805.50610:17 806.41956:39 806.47241:17 807.82489:33 808.47760:16 811.42743:17 812.30658:20 812.43762:57 813.43958:48 813.48254:33 813.68323:23 814.42426:23 814.48419:21 814.51385:17 815.65967:16 817.67023:26 818.38446:16 820.39038:17 821.41266:16 822.39423:101 822.43134:17 823.37476:33 823.44904:53 824.00336:17 824.41388:54 824.48187:16 825.00415:24 825.05157:39 826.40344:24 826.42865:17 826.55188:20 827.37769:16 827.45325:17 827.65942:23 827.89685:19 828.45068:16 828.52716:16 830.45190:17 831.35388:16 832.24945:17 834.42523:22 834.97131:24 835.45660:17 836.33868:372 836.38074:395 836.49719:16 837.32129:55 837.36871:78 837.39868:128 838.35583:94 838.38647:69 838.42432:48 838.53607:17 839.37158:51 840.30554:16 840.34705:17 840.41736:24 840.48083:18 841.38135:16 842.37268:20 842.40021:18 843.40747:19 843.51105:16 843.75568:22 844.19183:26 844.39954:16 845.32324:17 847.69702:18 848.32977:19 848.37402:19 849.36761:16 849.44830:22 849.96387:19 851.40674:19 851.55048:16 852.40552:16 852.43109:16 853.24225:16 853.44043:16 853.88733:19 854.35468:54 854.39685:43 854.44183:55 855.33795:16 855.38287:16 855.52283:16 856.44818:16 857.32159:60 859.01727:16 859.39258:17 859.47278:21 860.99811:18 861.13660:16 862.91431:16 863.23798:17 863.95984:16 864.40820:18 865.16748:16 866.33099:18 866.35669:16 866.49396:21 867.31232:17 868.44922:22 869.44482:34 870.39911:19 870.44861:16 871.37347:16 871.42944:19 871.47095:28 871.50208:22 873.99933:16 874.47620:19 875.27740:16 875.45490:33 875.85126:16 877.37482:16 877.53046:25 878.38947:16 878.45154:17 878.61127:18 878.70813:30 879.00568:18 879.49084:46 880.49139:20 880.97675:26 881.97711:19 883.42859:16 884.12848:21 884.34662:16 885.45947:16 885.52411:16 892.40881:17 892.51843:17 893.47266:19 893.78223:17 895.90466:19 896.37158:20 898.74200:20 899.13159:21 900.48102:16 902.42456:16 902.49963:16 903.26740:20 905.41779:36 906.46869:16 908.23309:20 908.40955:16 909.28937:28 909.38184:17 910.14856:25 910.27936:16 910.40332:21 910.43756:16 910.48682:18 911.44806:16 912.32391:20 912.40466:17 913.22388:16 913.81744:16 915.48523:23 915.52740:35 915.56128:20 916.36285:28 916.44385:19 918.27484:17 918.69592:21 919.46545:43 919.51984:32 920.43170:18 920.48267:16 920.51617:73 921.42413:36 921.48126:24 921.52673:21 922.60669:34 923.47772:59 924.08142:16 924.20264:19 924.49585:18 925.58661:16 926.06439:16 926.50269:29 926.87341:22 927.36517:19 927.44495:21 927.49969:105 928.01563:32 928.42877:36 928.47589:59 928.51941:36 929.52032:19 930.46149:24 930.50128:17 930.53564:19 931.37463:37 931.50690:18 932.37592:21 932.40942:16 932.85126:25 932.97516:18 933.36810:71 933.43158:54 933.47021:16 933.51263:17 934.47919:18 934.51166:22 934.55402:17 935.00531:21 935.25421:17 935.40271:17 935.49591:21 935.91638:18 937.44922:49 937.50995:190 937.55206:182 937.95386:23 938.35608:20 938.43970:16 938.50037:367 938.57697:38 939.01892:18 939.51575:18 939.55939:16 940.02972:22 940.51379:83 940.55212:56 941.34845:18 941.44446:16 941.48956:146 941.52673:348 941.93488:25 942.46301:111 942.51624:493 943.39990:18 943.42108:46 943.48151:66 943.51923:150 943.55249:92 943.93842:36 944.00262:19 944.50775:124 944.58630:34 945.23486:21 945.43445:72 945.47888:317 945.50598:254 945.54059:265 946.50519:235 946.55817:98 947.34320:16 947.38641:17 947.46722:101 947.51239:75 947.54950:65 948.00067:22 948.18365:16 948.42841:19 948.47412:17 948.50983:56 949.44220:19 949.49207:221 949.98004:17 950.01520:16 950.43994:65 950.48285:59 951.40326:18 951.56793:23 951.94427:21 953.55103:16 954.42499:17 954.45459:16 954.51642:17 955.38782:19 955.47607:18 955.51935:18 956.43231:19 956.48364:58 956.67432:19 957.04248:34 957.45581:23 957.48505:16 958.48065:35 959.02448:18 959.43976:91 959.48865:151 959.53967:183 959.72925:20 959.79773:16 960.50616:69 960.53717:46 960.57068:19 961.47595:38 961.51392:17 962.54016:19 963.35388:17 964.45825:21 965.50183:16 966.43201:16 966.47253:45 967.40802:21 967.44214:66 967.48145:185 967.52234:207 967.58057:17 968.39160:339 968.44781:154 968.53448:37 969.38794:98 969.43866:159 969.48749:71 970.39917:36 970.43207:36 970.48718:42 971.44476:16 973.17279:28 973.51611:17 974.41418:35 974.64960:17 976.98480:28 979.34528:22 979.44507:16 980.35266:18 980.45905:16 981.50751:38 981.56726:16 982.47998:16 983.42877:16 983.47357:16 984.44489:36 985.46368:21 987.00568:27 990.30017:16 990.50067:24 992.38843:32 993.27936:17 994.38647:17 994.55658:16 995.70245:27 997.48615:101 998.40887:49 998.45117:37 998.47968:18 998.53534:16 999.41632:35 999.46533:16 999.51569:16 999.90253:20 1000.37158:19 1000.41333:35 1000.46313:33 1001.53253:18 1001.59442:19 1002.04590:16 1002.95062:23 1004.54315:16 1006.52142:36 1006.95929:21 1007.50574:16 1007.57288:24 1010.48114:21 1010.88324:16 1011.57050:19 1014.53058:35 1015.44775:19 1015.76794:28 1016.05078:16 1016.20471:19 1016.42242:17 1017.04138:17 1019.01660:24 1019.53082:16 1020.08569:19 1020.18793:18 1020.39337:18 1020.51080:17 1021.52740:19 1022.48163:53 1022.98425:34 1023.01611:38 1023.37891:17 1023.46185:17 1023.97510:16 1024.97742:23 1026.35535:19 1027.11194:16 1028.16418:17 1028.54041:23 1029.46924:19 1029.91260:27 1030.52393:17 1031.48523:21 1031.51978:35 1032.49194:34 1032.57349:17 1034.51160:17 1034.55920:17 1034.99475:16 1035.56799:16 1037.42151:17 1039.46973:16 1043.41235:22 1044.52368:23 1045.49573:17 1048.00903:26 1050.48694:17 1051.82507:27 1053.38196:25 1054.84216:16 1055.59180:18 1057.56482:19 1058.57263:17 1059.50330:20 1060.00085:39 1060.54919:19 1060.92603:22 1061.49988:31 1062.99170:17 1063.50256:20 1065.58105:16 1065.60986:16 1066.04504:22 1067.53357:16 1067.59766:16 1067.88794:16 1068.33630:36 1069.52332:19 1070.55835:51 1071.50525:16 1071.53674:34 1071.79492:42 1073.34253:17 1073.40369:17 1074.44995:20 1074.90515:18 1075.08960:16 1076.26514:33 1077.56714:49 1077.82141:20 1078.96667:17 1079.52161:17 1079.54993:18 1079.58386:18 1080.41455:19 1080.44446:17 1080.56970:22 1081.44543:22 1081.56555:32 1082.60046:19 1083.37256:17 1083.40942:16 1085.37378:18 1086.98633:22 1087.04517:19 1088.38062:21 1088.43628:18 1089.52344:16 1090.44592:16 1091.08374:24 1091.41907:16 1091.56140:21 1092.41370:16 1092.58752:20 1093.55908:42 1093.61157:17 1095.43274:16 1095.48438:41 1095.52441:199 1095.58569:156 1096.30920:17 1096.41895:33 1096.55188:147 1096.62134:19 1096.96289:20 1097.36987:16 1097.51965:33 1097.56482:61 1097.60535:35 1097.76379:17 1098.50208:33 1098.76611:16 1099.48303:21 1099.51257:34 1099.55347:16 1100.55664:17 1100.97095:20 1101.06702:16 1101.48889:21 1101.71265:16 1102.48242:18 1103.37598:17 1105.03674:21 1105.49524:16 1105.53442:20 1105.57861:19 1106.49744:21 1106.55469:21 1107.53845:16 1109.78235:23 1110.11707:18 1112.42102:16 1113.08362:31 1113.51306:72 1113.57568:173 1114.46899:16 1114.53271:86 1114.59265:95 1114.62878:26 1115.45520:72 1115.50171:37 1115.54736:67 1116.44958:17 1116.50366:33 1116.55176:35 1117.37195:16 1117.49438:16 1117.61792:16 1117.73511:16 1118.51672:49 1118.54016:17 1118.81616:19 1119.51770:43 1119.55725:16 1119.99438:16 1121.49731:40 1122.23193:18 1122.55188:22 1123.45190:16 1123.96094:16 1124.74255:41 1124.93994:16 1125.76563:19 1126.86633:19 1128.48828:17 1129.16089:22 1129.23767:20 1130.37219:34 1130.42114:180 1130.47852:555 1130.54211:66 1130.97754:16 1131.43188:208 1131.49097:331 1131.55737:30 1132.41919:60 1132.45215:93 1132.49023:88 1133.36096:16 1133.46777:21 1133.49536:18 1133.58533:21 1133.62402:18 1134.46313:113 1134.53296:19 1134.56299:16 1135.40002:32 1135.47205:141 1135.53711:139 1135.57361:50 1136.38184:16 1136.44824:31 1136.50293:135 1136.55786:87 1136.59766:49 1136.76135:19 1137.01050:19 1137.46289:101 1137.56848:18 1138.44556:17 1138.52222:16 1138.57544:16 1138.65710:16 1139.11743:21 1140.44849:25 1141.36230:25 1142.02405:18 1142.28369:27 1142.45349:16 1143.33459:34 1143.49634:18 1143.73743:17 1143.83777:31 1143.87622:21 1144.50000:19 1145.13110:16 1151.51038:16 1153.00732:20 1153.42761:16 1154.01416:16 1155.37488:21 1155.93970:22 1157.62842:17 1158.37341:18 1158.44543:16 1158.47339:17 1158.97412:16 1159.04492:21 1159.44727:17 1159.48779:16 1161.26208:17 1161.39697:16 1161.45691:33 1164.51563:16 1165.47119:23 1167.44983:17 1169.44739:17 1171.92847:22 1172.71887:23 1173.94543:16 1175.45422:16 1175.51758:35 1175.58740:16 1175.64197:16 1175.69873:19 1175.84412:29 1176.07361:33 1176.31995:23 1176.37903:16 1176.45227:17 1176.50354:71 1176.54675:92 1176.72375:34 1176.76782:16 1176.84326:31 1176.88782:19 1176.92993:18 1177.23828:16 1177.28931:18 1177.43872:63 1177.51819:47 1177.57214:36 1177.61218:19 1177.66309:16 1177.74036:16 1177.97925:29 1178.04395:17 1178.28821:36 1178.51428:156 1178.57715:258 1178.65845:95 1178.72803:17 1178.83997:20 1179.04016:21 1179.07996:35 1179.38843:45 1179.43689:33 1179.49402:74 1179.53918:100 1179.56921:140 1179.60474:125 1180.64929:38	12115.4	7481.79	4303.86	11129.4	11922.2	1760.82	5734.79	12819.4	2667.14	4631.6	16925.2	4410.78	9493.84	6595.18	7806.51	7283.7	3996.27	11643.4	11011.7	10065	7970.01	156.014	4994.78	4805.92	7417.35	10662.7	5417.59	7928.95	4539.73	3277.88
34138	4.168	1176.58	no MS2: 3-[21-benzyl-3,24-bis(butan-2-yl)-6-(2-carboxyethyl)-7,10,28-trimethyl-2,5,8,11,14,20,23,26,29,32-decaoxo-9,30-bis(propan-2-yl)-25-oxa-1,4,7,10,13,19,22,28,31-nonaazatricyclo[31.4.0.0??,??]heptatriacontan-27-yl]propanoic acid	[M+K]+	C57H87N9O15	Cyclic depsipeptides	null	1170.17	1131.26	669.167	3433.76	895.229	1928.96	2124.31	966.337	514.283	2750.83	1244.04	4220.76	1890.13	1922.46	3649.37	1657.36	1567.86	3396.59	2967.89	2440.53	3343.52	1262.04	2690.25	4381.9	1898.42	2800.21	4733.3	583.811	1966.31	1629.12
34139	9.958	1176.67	Unknown	[M+H]+	null	null	null	0	657.808	1509.36	1265.74	841.993	404.084	295.604	941.34	223.318	641	756.22	307.14	940.125	814.767	353.292	372.332	120.059	358.311	615.774	619.929	540.373	159.282	569.414	1539.12	723.132	1330.05	1315.25	730.395	1509.43	1743.38
34140	11.483	1176.72	Unknown	[M+H]+	null	null	null	635.942	418.573	145.952	751.891	1083.59	870.647	52.0775	2382.68	879.181	978.697	357.642	1242.6	601.655	486.657	522.068	0	582.329	1038.91	1294.46	781.015	1245.48	936.931	2433.68	1080.27	608.932	2362.32	3120.79	1423.83	1187.06	1812.51
34141	11.188	1176.74	Unknown	[M+H]+	null	null	null	533.378	791.724	446.95	927.919	531.541	1401.5	920.847	1268.79	1139.4	1249.34	3384.73	3496.36	2055.28	1000.71	671.874	1134.18	1301.92	5859.53	1962.44	2342.49	1627.86	917.617	1321.77	1444.68	1683.9	2108.41	2768.82	1612.26	734.195	3138.71
34142	10.967	1176.77	Unknown	[2M+H]+	null	null	null	1899.85	495.996	230.153	1993.09	2381.23	497.767	676.541	512.414	834.61	833.98	3301.24	1695.15	1235.12	1489.93	633.989	207.613	879.687	2020.92	3567.03	2966.56	1907.54	958.729	2633.62	694.552	0	1144.4	1145.97	2368.7	769.953	2888.27
34143	11.992	1176.84	Unknown	[M+H]+	null	null	null	1103.32	229.924	38.47	282.791	1820.12	1252.89	1152.14	709.635	648.325	595.329	1021.48	1148.03	1400.25	579.465	380.903	433.098	776.958	190.12	1426.71	403.802	1605.74	1317.25	1612.47	2186.44	2488.63	1073.85	3639.86	3599.72	592.177	698.27
34144	0.498	1177.01	Unknown	[M+H]+	null	null	null	192.202	1.25055	474.94	350.296	582.938	604.364	245.862	838.2	330.868	469.622	102.292	110.137	295.303	264.929	612.477	886.17	284.895	475.143	294.211	0	3.08815	1.43764	84.7677	356.156	638.728	269.708	445.887	755.548	0	418.473
34145	14.758	1177.02	Unknown	[M+2H]2+	null	null	null	159.568	129.557	587.026	260.939	42.7752	296.766	506.987	711.269	1201.77	131.305	535.547	186.896	0	329.976	729.663	638.274	83.8905	120.711	184.892	29.8024	0	139.461	865.311	42.1497	339.993	353.938	111.368	677.075	124.277	367.291
34146	4.052	1177.08	Unknown	[M+H]+	null	null	null	295.231	2816.68	1582.63	1450.67	2719.69	1499.43	1363.39	1397.35	470.482	1828.56	2633.82	2967.25	1298.92	2020.48	2516.37	2553.96	981.854	1819.48	1335.78	2182.26	1459.24	765.822	2215.11	879.901	1215.23	2940.45	2471.46	5572.7	1255.5	2078.03
34147	8.121	1177.1	Unknown	[M+H]+	null	null	null	1114.91	189.836	268.012	1381.67	1121.41	62.613	37.8309	221.548	401.936	53.3982	2155.58	340.978	1157.08	740.318	350.518	409.098	61.8124	479.522	779.282	220.974	2706.63	1987.6	1258.47	766.492	1242.78	3758.41	1583.22	3016.55	1740.17	2246.27
34148	7.943	1177.12	Unknown	[M+NH4]+	null	null	null	23.0539	334.697	436.418	509.192	0	119.981	12.0993	1269.07	181.889	326.367	817.698	41.0655	368.089	198.204	718.996	10.7423	88.4287	379.318	136.09	281.063	189.672	477.234	136.839	209.485	495.125	2067.78	516.265	254.975	638.708	107.032
34149	3.308	1177.24	Unknown	[M+H]+	null	null	null	10.1048	135.637	605.146	517.628	199.212	91.9	51.4704	184.098	178.801	106.959	975.846	674.479	193.044	502.398	500.679	1171.31	2045.6	670.494	773.537	47.5371	1071.37	925.867	8560.17	1071.25	1808.04	11572	0	977.338	647.012	2494.53
34150	11.12	1177.26	Unknown	[M+H]+	null	null	null	141.864	159.701	59.4536	1125.57	274.541	64.3947	751.122	477.865	975.03	376.738	441.66	76.2318	160.064	65.7217	723.273	139.109	185.511	0	222.426	141.961	324.034	143.476	275.324	747.627	61.3803	401.696	945.332	651.399	994.451	461.003
34151	0.498	1177.29	no MS2: NCGC00380582-01![(2R,3S,4S,5R,6S)-6-[3,5-dihydroxy-4-[3-(4-hydroxyphenyl)propanoyl]phenoxy]-3,4,5-trihydroxyoxan-2-yl]methyl 3,4,5-trihydroxybenzoate [IIN-based on: CCMSLIB00000849006]	[2M+H]+	C28H28O14	Flavonoid O-glycosides	null	1692.66	89.8965	178.226	824.968	629.944	0	125.76	3022.78	805.388	162.268	1492.17	193.237	0	353.005	977.54	594.113	0	383.036	0	731.461	10.7553	299.455	2067.19	20.1932	504.437	148.037	93.5374	94.6984	0	609.7
34152	11.794	1177.32	no MS2: NCGC00380582-01![(2R,3S,4S,5R,6S)-6-[3,5-dihydroxy-4-[3-(4-hydroxyphenyl)propanoyl]phenoxy]-3,4,5-trihydroxyoxan-2-yl]methyl 3,4,5-trihydroxybenzoate [IIN-based on: CCMSLIB00000849006]	[2M+H]+	C28H28O14	Flavonoid O-glycosides	null	424.419	361.929	77.3771	153.373	103.713	2307.1	995.199	383.126	137.913	55.5962	815.734	460.131	538.602	315.048	599.879	305.209	63.435	1027.55	2101.91	549.067	112.072	196.891	0	810.049	2811.49	678.463	1451.48	198.255	102.485	1918.62
34153	14.734	1177.33	no MS2: NCGC00380582-01![(2R,3S,4S,5R,6S)-6-[3,5-dihydroxy-4-[3-(4-hydroxyphenyl)propanoyl]phenoxy]-3,4,5-trihydroxyoxan-2-yl]methyl 3,4,5-trihydroxybenzoate [IIN-based on: CCMSLIB00000849006]	[2M+H]+	C28H28O14	Flavonoid O-glycosides	null	539.11	40.7178	272.834	605.231	82.6593	236.951	962.805	1205.64	1390.49	111.293	1813.32	272.858	233.032	26.5096	326.586	218.128	33.9451	729.301	69.5081	832.949	155.357	77.4489	510.1	791.757	185.115	186.116	0	3823.8	951.712	2801.06
34154	4.276	1177.42	Unknown	[M+H]+	null	null	null	245.59	154.375	238.076	428.769	392.208	106.982	132.344	727.613	245.713	155.663	691.817	233.955	542.008	0	319.896	237.814	210.482	146.605	242.253	324.12	1288.68	457.32	406.499	617.331	413.327	885.039	418.614	753.168	552.776	2904.83
34155	14.757	1177.45	Unknown	[M+H]+	null	null	null	182.229	106.001	254.951	478.229	8.23605	0	183.633	1093.98	326.142	665.051	25.3377	259.192	146.435	98.7014	68.6282	93.165	58.3432	1203.37	401.139	142.226	64.3195	346.604	285.921	194.605	0	161.654	364.088	525.098	82.1153	0
34156	7.937	1177.56	no MS2: (2S,3R,4S,6aR,6bS,8aS,12aS,14bR)-2-acetyloxy-8a-[(2S,3R,4S,5S,6R)-6-[[(2R,3R,4R,5S,6R)-3,4-dihydroxy-6-(hydroxymethyl)-5-[(2S,3R,4S,5S,6R)-3,4,5-trihydroxy-6-methyloxan-2-yl]oxyoxan-2-yl]oxymethyl]-4,5-dihydroxy-3-[(2S,3R,4S,5S,6R)-3,4,5-trihydroxy-6-(hydroxymethyl)oxan-2-yl]oxyoxan-2-yl]oxycarbonyl-3-hydroxy-4,6a,6b,11,11,14b-hexamethyl-1,2,3,4a,5,6,7,8,9,10,12,12a,14,14a-tetradecahydropicene-4-carboxylic acid_51.8%	[M+H]+	C56H88O26	Triterpene saponins	null	4536.73	5796.86	3953.43	3506.16	2603.11	3265.89	5510.65	6414.18	4754.11	3445.46	3423.6	8239.7	4862.83	2540.7	4371.68	4570.96	1941.06	1442.85	2678.58	3440.76	5515.26	6979.94	7950.86	1825.97	7958.81	16635.6	8759.38	8885.06	7964.01	5168.15
34157	4.167	1177.57	no MS2: (2S,3R,4S,6aR,6bS,8aS,12aS,14bR)-2-acetyloxy-8a-[(2S,3R,4S,5S,6R)-6-[[(2R,3R,4R,5S,6R)-3,4-dihydroxy-6-(hydroxymethyl)-5-[(2S,3R,4S,5S,6R)-3,4,5-trihydroxy-6-methyloxan-2-yl]oxyoxan-2-yl]oxymethyl]-4,5-dihydroxy-3-[(2S,3R,4S,5S,6R)-3,4,5-trihydroxy-6-(hydroxymethyl)oxan-2-yl]oxyoxan-2-yl]oxycarbonyl-3-hydroxy-4,6a,6b,11,11,14b-hexamethyl-1,2,3,4a,5,6,7,8,9,10,12,12a,14,14a-tetradecahydropicene-4-carboxylic acid_51.8%	[M+H]+	C56H88O26	Triterpene saponins	null	2126.91	5895.2	4864.43	1996.17	2316.38	3438.16	1697.6	5254.34	4353.79	2595.56	13102.3	10237.3	8367.24	6594.44	1537.2	4217.6	1880.98	9180.76	8089.41	7765.67	10802.4	4359.89	9423.53	10755.5	1028.57	18126.9	8328.05	14349.7	3498.54	9282.96
34158	3.969	1177.57	no MS2: (2S,3R,4S,6aR,6bS,8aS,12aS,14bR)-2-acetyloxy-8a-[(2S,3R,4S,5S,6R)-6-[[(2R,3R,4R,5S,6R)-3,4-dihydroxy-6-(hydroxymethyl)-5-[(2S,3R,4S,5S,6R)-3,4,5-trihydroxy-6-methyloxan-2-yl]oxyoxan-2-yl]oxymethyl]-4,5-dihydroxy-3-[(2S,3R,4S,5S,6R)-3,4,5-trihydroxy-6-(hydroxymethyl)oxan-2-yl]oxyoxan-2-yl]oxycarbonyl-3-hydroxy-4,6a,6b,11,11,14b-hexamethyl-1,2,3,4a,5,6,7,8,9,10,12,12a,14,14a-tetradecahydropicene-4-carboxylic acid_51.8%	[M+H]+	C56H88O26	Triterpene saponins	null	3372.02	2090.88	1005.8	5441.68	1188.32	647.554	673.081	2250.89	4937.69	6616.52	2882.98	6631.85	1903.65	5701.58	7617.71	7758.77	3600.59	16979.9	12940.4	9233.36	11718.9	4044.51	12841.8	4300.82	8687.5	17290.7	9996.55	14108.8	5376.42	3507.01
34159	4.317	1177.58	no MS2: Furostane base -2H + O-Hex, O-Hex-dHex-dHex-dHex	[M-H2O+H]+	C57H94O26	Steroidal saponins	null	12333.9	7189.12	9564.62	7196.85	9225.26	4366.99	5016.88	14706.6	8548.17	5759.38	21063.1	10647.4	10581.7	7059.82	3624.84	1938.23	9568.74	7176.11	18782.6	4870.63	8712.71	5865.21	7106.65	8696.93	8606.09	9594.64	10590	8546.98	6555	17134.9
34160	4.793	1177.58	no MS2: (2S,3R,4S,6aR,6bS,8aS,12aS,14bR)-2-acetyloxy-8a-[(2S,3R,4S,5S,6R)-6-[[(2R,3R,4R,5S,6R)-3,4-dihydroxy-6-(hydroxymethyl)-5-[(2S,3R,4S,5S,6R)-3,4,5-trihydroxy-6-methyloxan-2-yl]oxyoxan-2-yl]oxymethyl]-4,5-dihydroxy-3-[(2S,3R,4S,5S,6R)-3,4,5-trihydroxy-6-(hydroxymethyl)oxan-2-yl]oxyoxan-2-yl]oxycarbonyl-3-hydroxy-4,6a,6b,11,11,14b-hexamethyl-1,2,3,4a,5,6,7,8,9,10,12,12a,14,14a-tetradecahydropicene-4-carboxylic acid_51.8%	[M+H]+	C56H88O26	Triterpene saponins	null	2685.28	2440.92	2452.73	3770.41	4372.1	2148.16	2136.05	9541.89	3734.16	6940.73	7642.76	7351.5	5411.91	5958.63	1626.67	5881.6	4964.71	7307.48	3796.02	7411.91	1460.18	3779.93	394.183	1922.89	2246.43	7558.36	6001.1	7820.24	2527.9	6512.56
34161	14.755	1177.59	no MS2: Furostane base -2H + O-Hex, O-Hex-dHex-dHex-dHex; PlaSMA ID-3569	[2M+H]+	C57H94O26	Steroidal saponins	null	1125.91	327.581	55.8514	180.258	355.168	232.741	0	695.879	555.037	802.075	547.968	1608.64	828.337	81.604	224.043	654.435	496.05	398.636	444.541	1331.67	449.354	428.721	1276.09	281.794	595.719	1683.95	1121.63	1574.84	733.282	1594.64
34162	9.998	1177.62	no MS2: Furostane base -2H + O-Hex, O-Hex-dHex-dHex-dHex; PlaSMA ID-3569	[M-H2O+H]+	C57H94O26	Steroidal saponins	null	703.279	530.308	250.216	110.743	782.743	175.079	408.67	719.136	359.104	417.36	572.025	231.205	571.16	373.781	405.188	674.275	184.118	665.799	227.529	492.262	515.022	358.117	416.962	92.2127	474.211	745.564	1179.72	3109.23	462.162	2236.77
34163	0.521	1177.65	Unknown	[M+2H]2+	null	null	null	128.077	2.78796	383.324	1007.08	471.266	330.462	0	137.66	411.698	165.117	483.694	437.367	0	156.48	306.417	203.085	111.011	262.547	901.047	507.178	602.643	6.76534	460.293	164.006	370.319	726.362	0	0	346.529	775.982
34164	9.624	1177.68	no MS2: NCGC00180336-03!16-butan-2-yl-10,11,14-trimethyl-13-propan-2-yl-3-prop-2-enyl-4-oxa-1,8,11,14,17-pentazabicyclo[17.3.0]docosane-2,5,9,12,15,18-hexone [IIN-based on: CCMSLIB00000847629]	[2M+Na]+	C29H47N5O7	Cyclic depsipeptides	null	768.962	2256.53	193.516	402.278	999.921	356.875	390.841	398.311	351.702	834.077	560.342	503.805	122.831	2898.66	3414.46	0	253.516	510.886	786.239	4762.59	1574.86	494.539	553.828	142.587	223.664	1385.35	576.165	433.222	373.443	441.846
34165	8.511	1177.7	no MS2: NCGC00180336-03!16-butan-2-yl-10,11,14-trimethyl-13-propan-2-yl-3-prop-2-enyl-4-oxa-1,8,11,14,17-pentazabicyclo[17.3.0]docosane-2,5,9,12,15,18-hexone [IIN-based on: CCMSLIB00000847629]	[2M+Na]+	C29H47N5O7	Cyclic depsipeptides	null	777.82	1377.69	632.671	587.874	280.333	347.747	316.07	870.857	596.816	622.109	1083.44	411.302	82.9002	299.762	2323.93	46.0815	33.0341	628.653	297.372	5162.53	225.253	270.654	445.421	671.878	584.963	381.832	394.931	307.675	454.828	239.787
34166	11.315	1177.7	no MS2: NCGC00180336-03!16-butan-2-yl-10,11,14-trimethyl-13-propan-2-yl-3-prop-2-enyl-4-oxa-1,8,11,14,17-pentazabicyclo[17.3.0]docosane-2,5,9,12,15,18-hexone [IIN-based on: CCMSLIB00000847629]	[2M+Na]+	C29H47N5O7	Cyclic depsipeptides	null	748.742	454.652	418.541	1159.56	592.902	669.343	495.958	1655.28	1790.04	1084.56	4630.7	1669.75	1201.75	371.589	929.355	4574.12	3140.68	1822.92	1439.75	2209.34	1829.09	2087.78	2680.29	2082.34	726.543	911.081	814.585	2385.23	1561.75	1113.91
34167	8.275	1177.7	no MS2: NCGC00180336-03!16-butan-2-yl-10,11,14-trimethyl-13-propan-2-yl-3-prop-2-enyl-4-oxa-1,8,11,14,17-pentazabicyclo[17.3.0]docosane-2,5,9,12,15,18-hexone [IIN-based on: CCMSLIB00000847629]	[2M+Na]+	C29H47N5O7	Cyclic depsipeptides	null	2503.12	4659.55	1087.09	233.139	410.195	57.1283	144.769	250.928	158.041	1197.23	873.993	2395.09	101.698	50.6996	7651.56	0	128.134	669.971	1825.72	4796.02	306.538	482.707	119.249	156.676	171.062	131.821	593.019	207.427	424.102	397.912
34168	11.06	1177.7	no MS2: NCGC00180336-03!16-butan-2-yl-10,11,14-trimethyl-13-propan-2-yl-3-prop-2-enyl-4-oxa-1,8,11,14,17-pentazabicyclo[17.3.0]docosane-2,5,9,12,15,18-hexone [IIN-based on: CCMSLIB00000847629]	[2M+Na]+	C29H47N5O7	Cyclic depsipeptides	null	653.54	261.413	392.853	435.909	1326.5	303.917	734.062	177.758	632.292	866.041	2723.38	911.176	2621	165.243	1544.13	2416.84	1848.29	2033.71	3501.28	3631.64	971.29	3002.27	908.896	1606.42	828.36	2585.71	1564.51	2314.6	821.238	1982.31
34169	9.337	1177.7	no MS2: NCGC00180336-03!16-butan-2-yl-10,11,14-trimethyl-13-propan-2-yl-3-prop-2-enyl-4-oxa-1,8,11,14,17-pentazabicyclo[17.3.0]docosane-2,5,9,12,15,18-hexone [IIN-based on: CCMSLIB00000847629]	[2M+Na]+	C29H47N5O7	Cyclic depsipeptides	null	2482.23	9122.01	209.677	958.485	1320.97	133.521	151.594	267.498	415.606	1120.47	565.403	1169.94	409.589	711.836	18709.7	69.5092	993.312	349.28	293.1	20316.8	1111.91	0	1459.46	861.417	815.748	1688.62	1098.34	1199.18	1542.82	993.713
34170	9.195	1177.7	no MS2: NCGC00180336-03!16-butan-2-yl-10,11,14-trimethyl-13-propan-2-yl-3-prop-2-enyl-4-oxa-1,8,11,14,17-pentazabicyclo[17.3.0]docosane-2,5,9,12,15,18-hexone [IIN-based on: CCMSLIB00000847629]	[2M+Na]+	C29H47N5O7	Cyclic depsipeptides	null	461.268	379.081	411.277	590.695	352.852	162.155	78.707	613.291	362.158	555.285	0	1623.7	343.726	720.169	14800.2	203.814	304.724	462.315	733.361	20316.8	931.28	67.1562	1254.47	2546.45	815.748	2062.48	1474.88	546.95	2648.27	1455.86
34171	14.733	1177.71	no MS2: NCGC00180336-03!16-butan-2-yl-10,11,14-trimethyl-13-propan-2-yl-3-prop-2-enyl-4-oxa-1,8,11,14,17-pentazabicyclo[17.3.0]docosane-2,5,9,12,15,18-hexone [IIN-based on: CCMSLIB00000847629]	[2M+Na]+	C29H47N5O7	Cyclic depsipeptides	null	2528.34	1000.99	158.705	1773	651.936	735.567	2316.28	1800.23	640.748	1268.27	904.412	878.873	260.819	372.491	143.537	379.075	1235.15	588.467	1887.54	127.709	5358.78	3626.07	2820.29	2144.65	1365.22	3175.24	5665.1	608.51	2293.03	2387.36
34172	11.555	1177.71	Unknown	[M+H]+	null	null	null	1135.19	617.093	771.466	600.8	322.533	438.045	1179.45	2699.26	401.559	224.996	1814.14	274.895	777.244	327.878	450.566	426.013	910.965	1208.26	1249.73	368.728	2971.44	1396.61	1374.62	703.405	654.963	912.38	713.057	2347.62	1092.14	1104.07
34173	13.4	1177.8	Unknown	[M+H]+	null	null	null	215.717	725.622	347.272	1316.57	319.83	1726.62	2328.03	1483.57	1190.39	459.567	573.788	218.181	893.661	937.452	74.1628	628.32	740.824	419.354	511.165	0	1030.45	1353.7	3443.05	564.414	1065.84	1717.98	2189.44	2715.84	587.53	1735.32
34174	0.484	1177.81	Unknown	[M+H]+	null	null	null	1043.4	0	48.2829	316.971	616.075	0	0.652273	0	176.339	50.6845	481.383	801.114	290.668	1206.52	0	527.793	297.034	1306.7	200.344	888.909	6.44483	35.5213	568.187	677.319	270.686	840.796	127.278	541.295	8.0024	0
34175	11.802	1177.86	Unknown	[M+H]+	null	null	null	755.112	444.671	152.932	563.226	437.37	369.09	1615.9	245.409	377.477	348.368	412.506	1256.54	676.832	257.475	635.985	912.7	433.114	604.699	1332.17	598.638	1532.96	1402.06	1225.61	459.084	756.363	1252.7	1401.37	817.46	196.571	3687.53
34176	12.45	1177.9	Unknown	[M+H]+	null	null	null	699.785	196.658	232.61	39.9906	83.1919	2263.52	301.706	2355.28	449.352	643.374	354.419	237.614	381.029	262.48	482.06	233.564	231.927	236.393	378.433	262.629	388.258	174.933	596.125	889.558	968.929	2295.03	379.415	718.096	1001.82	130.406
34177	7.781	1177.91	Unknown	[M+H]+	null	null	null	122.112	157.419	58.942	1436.52	1226.47	41.8322	436.992	564.559	69.9028	135.35	1193.99	324.366	401.916	699.926	693.272	438.189	161.045	119.46	47.0953	431.722	3196.09	3124.41	3888.66	1985.9	1944.41	178.925	1816.3	2061.9	1558.52	2761.06
34178	12.335	1177.94	Unknown	[M+H]+	null	null	null	197.314	246.009	184.893	717.766	312.856	305.735	799.075	1897.26	2207.98	950.808	340.937	78.4739	89.6538	99.4109	270.039	437.454	843.47	1047.99	821.638	690.52	528.338	573.851	533.509	270.757	582.283	711.386	394.094	731.923	430.038	213.837
34179	4.91	1177.98	Unknown	[M+H]+	null	null	null	557.455	245.23	238.747	1050.74	1428.31	410.33	1204.69	1141.44	264.762	112.438	270.253	425.497	812.351	0	488.751	65.695	249.54	228.16	1822.06	895.256	766.317	228.033	341.058	359.181	306.754	613.174	161.093	0	320.217	690.262
34180	0.445	1178	Unknown	[M+H]+	null	null	null	0	2.51181	0	294.724	672.131	57.8183	278.938	691.293	932.319	44.9605	589.979	466.527	418.709	556.205	470.865	0	141.754	183.977	175.16	0	962.928	180.018	455.496	164.036	22.0458	0	75.0165	448.752	521.891	408.811
34181	6.307	1178.04	Unknown	[M+2H]2+	null	null	null	129.242	132.796	142.384	392.17	374.457	808.704	583.381	1351.85	58.6355	690.302	418.805	939.761	435.83	227.251	178.109	545.337	220.586	363.065	549.948	758.374	243.203	28.1728	89.8808	2470.88	90.6638	2563.92	339.71	106.021	1352.38	433.616
34182	4.384	1178.08	Unknown	[M+NH4]+	null	null	null	1698.7	3566.77	425.009	2740.72	5085.77	357.527	729.63	469.06	1495.65	209.033	7063.34	4929.63	4392.46	550.371	3251.38	3984.41	1958.28	1083.93	1030.95	1973.29	7468.9	2408.08	2622.86	3725.35	2535.04	2660.58	3412.88	5711.13	1132.82	4541.14
34183	4.787	1178.08	Unknown	[M+NH4]+	null	null	null	4153.55	1020.99	1052.45	2521.6	1436.88	791.51	768.707	3023.72	2779.29	3192.53	4972.41	1407.68	675.398	2799.53	1662.96	1693.27	1296.35	4358.04	2750.63	3818.95	261.776	436.751	950.36	2134.79	1705.76	877.069	1372.58	2913.36	1964	2791.96
34184	4.166	1178.09	Unknown	[M+H]+	null	null	null	900.685	929.582	438.68	1335.6	1624.14	113.739	463.795	551.226	318.511	630.615	468.132	160.622	1989.44	1027.09	438.62	666.798	1551.55	1570.29	2792.07	375.357	1178.99	912.505	2029.14	565.829	637.456	3426.7	2099.71	2793.47	499.152	3288.68
34185	9.977	1178.15	Unknown	[M+H]+	null	null	null	1214.67	238.533	105.357	280.606	258.359	385.255	20.1034	261.603	91.1975	248.332	152.542	307.078	107.317	305.268	107.268	73.2929	54.1001	219.938	499.779	238.42	1697.04	146.001	562.809	1221.94	534.238	565.023	563.753	1459.52	1083.47	174.237
34186	14.748	1178.23	Unknown	[M+2H]2+	null	null	null	1411.21	778.398	1177.76	614.215	536.53	779.117	67.4217	1027.52	944.482	791.14	507.699	98.4273	125.157	51.8856	1715.19	1746.33	677.487	1128	86.2533	845.004	2550.01	2689.64	3018.91	1762.47	2739.54	4637.69	1933.07	722.262	2867.84	2543.31
34187	7.778	1178.25	Unknown	[M+H]+	null	null	null	327.085	795.865	51.4594	1006.89	1154.91	32.6102	375.34	528.019	67.9109	189.905	452.128	1140.17	246.019	356.594	869.58	46.8833	261.83	152.202	80.1794	72.2413	3065.91	2182.78	3084.91	172.081	1605.3	1517.21	1275.85	590.202	1902.19	1843.88
34188	2.8	1178.27	Unknown	[M+H]+	null	null	null	2142.42	68.8044	1006.2	270.223	146.403	193.076	915.123	436.326	752.993	1111.15	688.307	276.058	102.282	563.948	797.939	395.846	746.436	1458.74	1160.14	105.079	719.432	424.726	365.393	371.519	211.323	353.54	568.389	321.803	170.275	204.089
34189	11.643	1178.3	Unknown	[M+2H]2+	null	null	104.10419:115 104.11096:52 105.06886:44 121.09374:14 121.10082:30 124.99881:442 125.07632:17 125.09190:16 125.99795:18 138.14030:18 139.02226:25 146.97997:727 147.11392:24 147.98268:48 148.11946:17 163.13792:17 175.14095:16 184.07211:20814 184.18752:16 185.07452:688 185.45668:19 186.07297:70 186.08037:102 196.12766:17 198.08675:282 198.10403:37 199.08281:16 202.02203:16 225.17123:16 236.10150:22 256.08517:21 277.17401:16 277.20615:18 284.32782:19 289.62451:19 299.91873:20 302.01852:21 302.20673:17 313.28625:16 315.22528:16 319.25500:16 323.19513:16 326.73715:21 337.17624:17 341.22900:19 353.87375:17 354.03412:18 357.19962:16 386.03040:16 390.95651:16 412.38998:16 427.70679:19 429.70758:19 430.99362:17 432.29822:20 435.52704:17 452.88007:16 463.20465:40 463.22134:61 463.24411:40 464.21091:24 464.22635:17 464.24515:17 490.53757:16 497.25256:16 500.31668:252 502.31305:17 505.38974:17 511.56897:16 512.86615:16 518.28607:16 518.32422:52 518.34949:16 519.39246:19 522.25000:18 522.28204:68 522.30707:76 523.28369:19 532.37659:17 537.49414:17 543.10333:16 546.78973:20 551.63794:17 556.24591:18 559.37994:18 560.43622:17 566.83655:18 571.58710:17 576.20209:16 578.13135:25 590.48596:30 595.46442:290 595.49133:172 596.43109:16 596.47668:258 596.50085:71 597.47638:35 598.47754:16 599.14008:22 599.47015:18 600.03137:17 605.96832:18 611.39142:16 613.02081:17 615.87555:22 617.45081:6685 618.26862:19 618.44159:1099 618.46869:1566 619.44525:265 619.48083:151 620.43427:25 620.46777:57 623.40118:17 631.49585:19 644.97394:16 645.13983:16 656.77521:19 659.13336:16 664.23181:21 673.83319:19 676.68762:16 678.89795:17 679.63519:17 686.59338:17 711.80811:17 723.54907:19 729.41760:34 730.42181:16 730.49774:17 730.54565:16 731.51501:23 732.79633:18 735.08051:19 739.52020:19 740.83344:16 741.44739:4951 741.96625:18 742.39917:143 742.44934:2362 743.39807:34 743.44354:263 743.47882:252 743.53326:18 744.44684:69 744.48889:19 745.43268:18 750.39801:16 754.51874:17 756.58234:33 757.42383:44 765.97180:16 766.04510:16 768.07019:16 769.84363:21 778.53772:17092 779.54413:7797 779.62811:34 779.70520:17 780.52667:849 780.55902:644 780.58472:327 781.52246:113 781.55029:134 781.62329:16 782.53265:38 785.75208:16 786.87994:17 789.88904:23 790.65265:17 792.27100:23 792.49048:16 792.51892:79 792.55585:232 792.61224:50 793.52570:78 793.55511:87 793.59094:18 794.54877:34 794.57806:17 794.60638:17 794.67993:18 795.56476:16 800.38934:16 800.51898:33595 800.87903:16 801.17200:17 801.21808:16 801.37885:16 801.52393:14640 801.63837:19 802.30762:19 802.38068:17 802.51532:2020 802.56104:688 803.18097:19 803.49640:188 803.53650:288 803.58228:36 803.98132:16 804.27393:16 804.52924:19 804.54535:43 804.57623:16 805.54382:17 807.01312:20 808.72693:19 816.52069:17 819.89459:16 824.59509:16 825.03601:19 830.99268:17 838.52600:21 848.95227:16 850.52081:16 855.48456:16 863.54773:18 863.67175:16 865.59113:17 865.65283:17 874.71240:20 875.49176:16 900.07617:37 901.06653:16 924.55652:16 924.59003:17 938.32880:17 951.87109:18 956.76190:16 961.62274:34 961.65588:40 962.62372:22 963.57178:21 969.48987:23 976.79620:17 983.43518:17 984.14850:17 986.71240:17 993.96454:25 1022.49078:16 1039.66394:25 1040.14075:21 1040.69470:20 1041.19958:21 1073.39819:16 1101.04614:41 1113.18982:17 1123.64258:17 1136.99194:16 1145.70264:16 1161.61182:18 1162.79443:16 1163.69507:23 1164.18494:18 1169.88403:25 1176.88391:25 1177.71631:96 1177.80591:38 1177.84412:35 1177.88232:37 1178.21387:33 1178.33667:21 1178.74866:51 1178.81714:57 1178.90295:16 1178.95300:16 1179.25708:53 1179.28809:44 1179.74146:38 1179.82422:32 1179.87354:22 1179.91614:19 1179.99548:22 1180.28503:35 1180.32886:17 1180.62439:16 1180.73926:31 1180.77820:48 1180.85229:32 1180.96143:18 1181.09937:19 1181.29541:17 1182.54895:16	2743.11	9832.72	13580.9	27287.9	20150.9	13757.9	9410.76	51250.6	27126.2	11812.3	10732.7	7677.95	9778.58	12794.2	6965.55	1767.62	1381.58	16560.1	1222.18	7521.87	49947	33269.7	46849.2	35686.3	46797.5	66416.5	68730.8	54097.5	53474	66309.3
34190	6.28	1178.54	Unknown	[M+2H]2+	null	null	null	9490.09	6942.99	2207.33	1796.95	322.268	8517.44	10303.9	14487.6	850.536	1701.41	2192.68	1908.8	1923.04	309.275	1089.63	2043.97	305.215	2623.51	1212.66	3332.02	18381.4	7718.75	846.84	5278.2	8989.18	7444.05	9093.57	28131.6	12096.6	13352.3
34191	0.469	1178.56	no MS2: Rivulariapeptolide 1155	[M+Na]+	C59H81N9O15	Cyclic depsipeptides	null	380.694	170.954	1.26154	0	370.512	67.8083	640.931	1914.07	938.843	0	510.913	68.6113	519.957	507.63	255.227	644.11	147.202	566.386	2.74237	897.353	0	275.308	384.44	3.16756	278.139	335.036	1380.41	3.7754	103.858	420.947
34192	7.17	1178.58	low score: Rivulariapeptolide 1155	[M+Na]+	C59H81N9O15	Cyclic depsipeptides	103.02937:19 105.07124:16 105.72686:19 107.08098:38 109.02347:33 109.09482:60 109.10178:68 111.04388:16 111.07510:39 118.06037:27 119.08167:37 119.09013:26 120.08044:16 121.08981:17 121.11053:21 122.06037:18 123.08531:24 123.11521:78 123.12318:32 124.12379:16 127.03587:73 127.04394:17 129.05219:104 129.06709:23 129.07556:16 130.04848:25 132.08849:35 133.10074:111 135.11049:18 135.11896:67 135.12833:23 136.11682:16 137.13718:19 138.32680:19 139.12207:20 140.08476:16 141.01747:559 141.86401:26 145.04556:229 145.05312:236 145.09729:59 146.05162:116 146.06221:16 147.06067:19 147.10980:108 147.11768:59 149.12924:169 150.44075:16 151.10658:26 151.11783:16 151.13577:22 151.14758:38 152.03564:17 154.82179:19 157.09892:34 157.10957:16 157.47740:27 159.02794:261 159.11287:39 161.08826:27 161.12456:139 163.05666:842 163.06541:285 163.14282:91 163.15460:38 163.70781:19 164.06725:174 164.14758:18 165.05412:21 165.07265:35 165.12492:18 165.13274:17 165.17004:17 167.05099:22 167.13622:52 168.07526:19 170.11368:17 171.11108:19 173.12279:35 173.13451:19 175.13373:21 175.14426:48 176.05505:19 176.06812:39 176.07620:53 176.15448:16 177.03683:219 177.05365:16 177.11198:18 177.13203:20 177.16409:315 178.16394:67 178.17899:27 179.17853:154 180.18648:18 184.07149:93 184.08263:18 185.07820:18 185.09920:24 185.13928:38 187.12767:16 187.13663:18 187.15030:124 188.14713:16 189.16324:540 190.15367:20 190.16699:33 191.16972:16 191.18164:98 192.05614:25 192.10335:19 192.17590:37 193.11972:16 193.13576:36 193.15660:17 193.16956:68 194.08369:335 194.11159:24 194.15511:18 195.08928:18 195.17528:16 195.18979:23 196.07266:16 196.08578:28 196.09537:17 198.13663:16 199.13403:16 199.15204:20 201.15462:246 201.16678:469 202.03563:19 202.04691:35 202.14906:18 202.15956:48 202.17509:18 202.24963:16 203.06631:16 203.17578:630 204.05292:16 204.16541:17 204.17819:16 204.18997:16 205.14101:16 205.16127:144 205.18567:24 205.19937:60 206.08139:177 206.15460:36 206.16481:25 206.20325:61 207.07346:16 207.08215:34 207.10088:19 207.15733:16 207.17136:123 207.18881:21 207.87479:18 208.16402:21 211.14368:39 212.13148:36 212.14429:19 213.14813:16 213.16046:65 213.17186:52 214.16901:17 214.20297:16 215.17140:141 215.18282:63 215.19925:39 215.23062:16 216.17400:16 216.18469:33 217.13849:16 217.15846:93 217.19371:974 217.21468:22 218.16339:37 218.19806:177 219.16496:116 219.17201:58 219.19664:39 219.21492:53 220.05930:10636 220.13045:16 220.17819:35 220.96745:16 221.02661:16 221.06374:1161 221.19781:19 222.07475:70 222.11090:26 223.16171:17 223.17108:21 224.09151:431 225.05644:16 225.08083:18 225.10275:23 225.35010:16 225.56647:16 226.08560:17 226.09952:21 227.12790:19 227.17905:198 227.51204:19 228.17651:21 228.19254:62 228.90613:16 229.18675:134 229.20021:176 229.21172:66 230.07726:20 230.15897:16 230.17902:19 230.19725:36 230.20782:17 231.11581:17 231.16640:19 231.17630:19 231.20068:70 231.22015:40 232.19624:22 232.21562:37 233.18781:34 233.70554:17 235.19846:26 235.21075:55 236.09152:2741 236.12106:18 237.09406:331 237.13603:19 238.07074:20861 238.10541:69 238.12079:38 238.14035:19 238.16989:16 239.07375:2379 239.11732:17 239.17192:19 240.07886:315 241.14049:21 241.18808:91 243.16733:34 243.20247:89 243.21118:101 244.13551:19 244.19940:16 244.21152:53 244.22391:22 245.18004:34 245.19344:40 245.22662:77 246.18814:22 246.21152:16 247.19986:17 247.21111:23 251.18687:16 252.08121:19 252.10893:23 253.04796:23 253.18408:15 253.19762:57 254.09126:997 254.10551:2789 255.05656:18 255.07930:32 255.10280:323 255.20354:90 255.21896:83 256.06815:28 256.08438:203 256.11444:500 256.13364:105 256.21393:33 257.11017:17 257.13339:58 257.19516:16 257.22498:43 257.23990:36 258.22052:54 259.08292:16 259.20364:22 259.21277:34 259.22974:17 259.25262:20 259.27783:16 259.52322:18 261.06635:23 261.22308:127 262.22491:17 262.23694:17 263.20270:16 265.19330:18 267.17987:18 267.20944:42 269.05539:19 269.11786:16 269.22592:173 269.24121:60 270.08914:18 270.16165:16 270.22281:58 270.24136:19 270.41498:17 270.56253:26 271.20013:17 271.23361:18 271.24658:77 272.20679:17 272.25168:23 272.98608:17 273.02249:23 273.10413:41 273.23621:18 274.19928:17 274.23013:31 274.52621:16 276.25623:23 279.00534:17 281.21246:16 281.23257:79 283.07385:16 283.21805:20 283.23996:93 285.05161:57 285.19821:37 285.22662:16 285.23843:49 285.26736:18 286.05038:16 286.23764:25 286.26434:16 287.06638:19 287.21924:16 287.23282:25 287.24332:17 287.73709:19 288.05850:17 288.14981:16 288.25009:20 289.07965:20 289.11572:17 289.13934:18 291.11008:20 292.07394:20 292.56961:18 295.04816:20 295.22574:19 295.24976:16 295.26059:17 295.84079:21 296.23828:24 297.24496:61 297.25919:41 297.27115:50 298.22205:18 298.24194:16 298.25708:16 299.24493:19 299.26273:16 301.24203:16 303.04919:22 303.06070:66 303.07697:58 303.62253:18 304.09351:24 304.10867:16 305.09070:88 305.24951:24 306.06137:16 307.10031:45 308.14560:18 309.25186:16 310.13278:22 310.42902:19 310.58221:21 311.22977:21 311.25607:19 311.27011:16 312.29816:20 313.23669:18 313.25314:53 313.29373:25 314.15375:16 314.23627:21 314.24725:25 315.20178:16 318.24341:18 321.07971:603 321.26254:16 322.07706:102 322.08911:40 323.07245:18 323.12817:16 323.17233:17 323.26846:17 323.28497:18 323.71445:25 324.28687:16 325.10690:99 325.12231:102 325.21469:16 325.30780:22 326.10892:17 326.11951:22 326.26315:18 329.25763:16 334.15158:16 335.27274:19 336.25040:18 336.56171:17 337.15552:39 337.28818:19 339.08820:295 339.11127:79 339.13611:16 340.06369:17 340.08432:21 340.10089:77 341.12347:20 342.08942:17 349.30151:41 350.29318:25 351.17761:60 351.30038:19 353.29559:19 355.18723:18 357.16867:45 359.17880:20 359.61945:19 363.30682:16 363.33212:18 364.31342:39 364.62094:28 365.19061:45 365.32208:580 365.35236:16 366.19733:16 366.22263:18 366.31476:65 366.33755:103 366.72174:16 367.31772:16 368.20258:16 370.09814:16 371.22314:18 373.19485:21 375.04895:17 375.22360:20 375.23676:17 376.14819:20 377.26669:16 379.02420:22 379.20572:17 379.31638:17 380.30490:18 381.30319:17 382.16028:35 383.23581:21 383.24899:15 384.20349:16 385.79736:19 386.16385:22 388.31851:18 390.12085:16 392.22342:17 393.33936:45 393.35800:65 394.36810:17 394.86172:17 395.21445:16 395.30960:19 395.36160:16 395.37399:29 395.74789:19 396.08206:23 396.30502:16 396.35797:16 396.77975:21 399.02740:23 399.18219:16 401.16660:17 401.30643:20 402.19806:19 403.32193:16 403.33902:49 403.35321:38 404.35352:20 404.36731:20 405.23938:16 405.35284:3100 405.45187:17 405.90640:16 406.32025:76 406.35712:871 406.47919:23 407.03937:18 407.08459:17 407.33878:34 407.36584:185 408.34879:37 409.21500:21 409.36490:38 409.39581:19 410.17728:16 417.24200:18 417.35318:24 418.39786:18 419.23822:18 419.72153:21 421.20605:16 421.35019:16 423.17014:17 423.21722:17 423.36337:10357 423.47345:16 424.29391:16 424.36206:2320 424.38855:356 425.36612:447 426.35983:22 426.37936:22 426.82507:16 430.99716:20 432.11072:26 433.76770:21 434.33194:22 435.18063:18 435.31021:21 435.34286:19 435.37589:16 436.21188:16 436.81650:16 437.05060:16 437.07773:17 437.34009:33 439.34744:25 441.27307:18 441.37180:498 442.37097:146 442.39883:35 442.93140:17 443.23846:16 443.37714:16 445.25415:19 445.26883:16 446.24985:19 447.12155:22 451.16919:18 452.54297:27 453.08148:17 453.36401:18 454.21140:22 454.30176:17 460.22672:22 463.23621:19 463.25906:16 463.28265:18 464.14368:35 465.79813:18 466.08829:18 469.19666:18 469.31427:20 471.05823:23 472.95093:16 473.12930:16 473.31204:18 473.35306:27 475.32581:16 476.04346:17 479.18799:19 479.76401:25 479.84189:16 483.13129:17 483.19229:16 484.13165:19 485.13187:16 487.33701:16 488.35294:17 489.36493:17 496.14001:16 496.34250:19 497.15662:19 499.19574:16 500.14987:17 501.13342:33 501.16165:62 503.10855:16 503.18637:18 504.21564:20 505.29803:18 505.34042:16 509.07513:16 509.10568:16 509.26694:20 509.33286:17 513.28436:16 515.00085:23 517.14496:21 517.37128:37 519.31976:16 520.20294:16 522.16241:16 523.03973:21 523.07184:24 526.92242:20 527.34167:17 531.26202:34 537.08838:17 539.25299:22 539.28772:26 539.54889:21 540.08185:23 542.09857:16 543.20203:16 545.36554:63 548.71509:19 549.40753:17 551.13422:19 551.36047:20 551.39301:17 552.17059:21 553.36798:16 556.39478:18 557.12561:19 563.37689:52 563.40967:17 564.36304:19 564.38525:16 567.41345:16 568.90179:16 570.17590:19 571.12622:19 573.45636:24 573.47345:16 581.34723:374 581.39130:2577 582.08008:21 582.19873:16 582.39142:1424 583.06458:17 583.39392:236 584.37164:17 584.39050:26 584.82806:16 585.12366:18 586.38757:27 586.40900:27 589.31567:18 595.47107:35 595.50171:19 596.45233:16 599.05298:16 599.39020:2710 599.42841:437 600.38556:833 600.41492:310 600.44379:118 600.49548:16 601.39398:211 601.42291:80 602.39069:17 602.45422:23 603.03015:18 603.37708:16 603.41644:16 603.44635:23 604.39941:19 605.44922:17 606.27557:17 607.31824:22 607.38831:17 608.83813:17 613.53699:18 614.21490:16 614.31439:20 616.41370:17 617.33545:17 617.38055:268 617.40979:417 617.43811:142 618.40588:151 618.44000:82 618.46527:15 619.16046:23 619.41498:19 619.44604:56 619.48743:20 622.86603:19 623.40521:16 629.21057:17 638.28894:40 641.11957:17 641.73822:26 642.43970:17 645.91754:18 649.26245:17 649.41168:18 654.81976:16 655.28003:19 656.42053:16 657.23627:16 660.39288:65 660.41974:308 660.45642:116 661.39886:51 661.44586:204 662.42542:16 666.27655:16 673.52179:20 674.13849:18 676.41974:77 676.46136:275 676.48822:146 677.44281:257 677.48712:106 677.97693:16 678.27576:16 678.38403:35 678.41455:108 678.45288:336 678.48914:98 678.53571:17 679.40234:39 679.44208:142 679.47650:47 680.12225:16 680.39771:33 680.45428:22 684.08801:16 687.49469:20 688.37579:16 688.44373:16 689.26727:18 693.51172:16 693.66821:25 694.13824:32 694.46271:579 694.49536:174 695.31396:16 695.36432:20 695.42236:46 695.44604:150 695.48468:180 696.46478:18 696.49976:68 697.44183:16 697.49866:16 697.71289:18 698.01123:31 698.41248:18 700.99597:18 703.30414:16 704.99738:16 706.48584:16 707.44385:16 707.47028:21 708.42920:16 709.47809:17 712.29883:16 713.03571:16 715.16895:19 721.37799:27 722.80206:38 726.46033:16 726.56464:19 728.24298:19 728.34540:16 729.44800:19 730.46381:19 732.43518:16 736.34998:21 740.05896:19 741.42291:17 744.50104:21 745.42706:19 746.10614:18 747.99286:16 749.30487:25 750.87500:32 754.16217:29 758.42169:21 758.57471:16 761.32520:16 761.41028:17 761.46320:54 762.41937:29 763.13525:19 765.37939:17 765.52338:16 765.75494:45 766.41815:16 766.70020:19 767.43335:23 769.18066:16 771.10913:16 772.28735:19 775.21552:18 775.37933:34 776.12213:23 776.54999:17 777.90826:16 778.30505:16 779.08691:23 779.41772:34 779.47150:237 780.44427:52 780.48297:34 780.58032:19 781.45691:23 781.50702:32 782.31287:26 782.48053:17 784.33893:16 785.09406:16 791.23511:17 791.36792:21 792.25201:16 792.39563:16 793.21417:16 793.39191:18 793.44458:21 793.51318:16 795.40302:19 798.29327:28 798.64575:21 798.89551:23 800.29810:19 802.95880:18 803.02795:16 803.49841:17 803.89160:21 804.13818:16 804.48651:24 805.18823:18 811.42639:17 812.38666:16 813.39771:18 813.42047:16 814.34778:16 816.48175:21 817.21814:18 817.36646:17 818.41693:22 818.44550:57 818.47571:50 819.44666:34 819.87720:16 820.41174:20 822.90320:17 827.41315:21 829.35986:23 831.35248:16 832.35614:16 833.02454:18 833.40167:16 834.47021:50 835.47400:16 836.41449:73 836.45294:377 836.48889:322 837.43225:106 837.46320:312 837.50751:60 837.54388:36 838.39343:23 838.47015:95 838.51477:18 839.17731:24 839.30701:16 839.41925:16 839.49988:19 840.47662:60 840.52673:65 840.55524:19 841.47534:18 841.52252:34 841.94995:18 843.54907:18 847.52209:19 847.58087:18 848.39600:17 850.43634:16 851.44983:19 852.47437:94 852.50555:63 852.54547:17 853.46106:35 853.51147:37 854.40796:16 854.47601:691 854.52386:111 855.39227:19 855.44562:323 855.49695:190 855.53638:43 856.43970:50 856.48145:70 856.53204:33 857.42505:17 857.53888:17 858.03485:16 858.33093:21 859.69165:18 860.88452:22 864.49225:17 865.50305:21 865.91815:30 867.28290:18 867.36285:16 868.42194:16 868.48981:42 869.55945:19 870.44446:32 870.48065:140 870.52075:228 871.49921:272 871.53888:58 872.05261:18 872.46906:48 872.51843:49 872.55243:16 873.51843:65 875.77466:16 876.16010:16 879.19525:21 880.48895:16 881.56769:21 882.16864:19 882.65814:21 886.40485:16 892.22009:25 892.69318:32 896.35150:22 896.41840:16 897.31226:39 898.43066:16 898.94843:17 899.52869:25 902.70184:16 903.76300:28 904.13550:20 904.49408:16 905.50549:21 905.82092:20 909.53436:17 912.99066:16 914.75824:20 921.31049:30 923.54950:21 923.90649:19 925.32831:17 925.96564:20 931.51416:16 932.09027:25 933.33289:22 941.50458:194 941.56073:17 941.59271:17 942.28571:19 942.49609:38 942.54370:50 942.59680:18 943.53351:19 943.57813:19 945.78467:16 947.51624:32 951.04425:25 951.39929:18 952.11353:16 953.52942:18 955.02039:16 955.91785:18 956.41357:16 957.21088:18 960.53760:16 961.00323:16 962.47101:16 963.35767:16 966.55316:20 969.29474:17 970.34900:16 970.45343:16 973.34589:16 976.59625:34 977.87738:16 979.41864:17 979.99969:22 980.57440:16 988.65845:16 990.55048:33 992.75397:19 995.60364:19 997.61938:27 998.03510:16 998.56073:17 998.59607:17 1002.52606:35 1002.70538:25 1002.93719:22 1003.14551:23 1003.45422:17 1003.56958:23 1003.61493:18 1007.92432:19 1008.05591:17 1008.38885:19 1008.46094:27 1010.08423:18 1010.24658:21 1014.72119:19 1015.45990:16 1015.57275:16 1016.10931:18 1016.46851:92 1016.52783:401 1016.60284:21 1017.22589:22 1017.49866:135 1017.54272:250 1017.59296:67 1018.49658:71 1018.54663:47 1018.58875:72 1019.52338:19 1024.02173:21 1024.50098:16 1024.62573:17 1025.03662:20 1027.01758:16 1029.42126:17 1031.29602:17 1032.04016:25 1032.11292:16 1032.47168:16 1032.50122:72 1032.55005:47 1032.60071:87 1033.52002:17 1033.55310:64 1033.79639:52 1034.00269:16 1034.51978:42 1034.56128:33 1034.58936:33 1035.11487:20 1035.56421:17 1037.84949:17 1038.19495:16 1038.35059:17 1038.87036:16 1039.13416:16 1039.46021:17 1040.79785:22 1046.44324:26 1046.63965:16 1048.52051:16 1050.04675:18 1050.71375:22 1053.52881:16 1053.63110:18 1055.63159:17 1056.59802:24 1057.01184:17 1057.98926:42 1058.07605:16 1059.02222:23 1060.00696:17 1063.45020:25 1065.99365:16 1068.09192:16 1069.47119:16 1070.02246:16 1072.48193:18 1072.51160:20 1074.41211:16 1076.91431:17 1077.15320:16 1077.36597:22 1077.97754:16 1080.35693:19 1081.61975:23 1084.21521:16 1085.58069:18 1088.15674:19 1090.11304:42 1091.50745:17 1092.61694:17 1093.05078:18 1094.46277:37 1096.14417:19 1096.92078:16 1097.08899:16 1098.15588:23 1098.96313:16 1099.02954:16 1100.02625:32 1100.53809:16 1102.04382:23 1103.95874:16 1107.07104:16 1107.75110:42 1108.30103:17 1109.20886:25 1111.25671:24 1115.95020:17 1116.08667:25 1117.13721:16 1117.54138:19 1117.62280:27 1118.09326:16 1119.30066:23 1120.02380:16 1120.50879:16 1121.01990:16 1121.53845:25 1122.25208:16 1123.13708:22 1124.00122:16 1127.20337:21 1131.57861:21 1131.66455:17 1137.99414:17 1138.04248:31 1139.00110:32 1140.12036:58 1142.24597:38 1146.56726:19 1146.97778:16 1151.68750:16 1152.47351:19 1153.96313:25 1156.67566:19 1158.34082:16 1159.51062:23 1159.73438:18 1160.13196:17 1160.28796:18 1160.56812:48 1161.02673:16 1161.24573:16 1161.43811:36 1161.56885:19 1161.63013:32 1161.68323:54 1162.68848:36 1162.74072:17 1163.05005:30 1163.12488:18 1163.67615:40 1165.62830:30 1165.94678:31 1168.91650:16 1169.54431:16 1169.88440:17 1170.62708:21 1174.27441:16 1174.51843:19 1175.20715:16 1177.27893:16 1177.50610:16 1177.55457:20 1177.60767:52 1177.67896:16 1177.74475:17 1178.38708:16 1178.44580:35 1178.57324:6822 1178.77539:16 1179.14941:38 1179.26196:61 1179.34082:16 1179.38281:17 1179.44836:32 1179.57043:3887 1179.63257:1114 1179.75427:18 1180.09766:16 1180.29431:32 1180.49841:120 1180.58289:1433 1180.64111:598 1180.71082:67 1180.75452:34 1181.48083:17 1181.52209:72 1181.57935:262 1181.66638:384 1181.73010:32 1182.13208:19 1182.40186:19 1182.58337:33	0	12140.5	0	7590.34	12926.7	125.212	47.132	0	3423.12	5109.52	6808.33	17917.7	13094.1	251.144	7217.25	157.58	3265.84	6037.36	3860.69	4702.29	7196.17	8604.35	140.82	10825.3	7251.41	2871.8	5680.51	13001	14053	4639.8
34193	4.844	1178.58	no MS2: Rivulariapeptolide 1155	[M+Na]+	C59H81N9O15	Cyclic depsipeptides	null	1690.7	1944.49	1603.9	3175.79	4739	613.281	907.292	4106.09	967.807	718.162	2368.6	713.62	1995.83	465.273	2173.7	1784.83	1160.48	2511.79	2596.27	4033.71	2754.41	0	2263.01	461.616	1994.26	3065.85	1424.96	598.295	1364.52	3686.71
34194	4.316	1178.6	no MS2: Rivulariapeptolide 1155	[M+Na]+	C59H81N9O15	Cyclic depsipeptides	null	2867.4	3381.42	3322.47	4134.56	844.145	1958.32	4130.74	5384.93	1825.02	9245.75	9314.79	3612.57	499.293	673.901	1135.15	3998.16	2184.65	6672.98	5432.36	1274.2	1703.44	521.587	643.375	4334.29	3779.25	8130.42	3697.45	3867.51	0	4665.65
34195	7.386	1178.61	Unknown	[M+H]+	null	null	103.03114:25 104.10988:19 107.08026:73 109.06233:17 109.09821:220 110.09663:20 111.04228:21 111.07593:16 111.08656:20 116.04649:17 117.06462:25 119.08646:28 121.10661:33 122.99611:16 123.11189:102 125.01977:17 126.06035:19 127.03249:111 129.01842:18 129.04453:17 129.05093:16 131.03015:19 133.04662:16 133.10477:98 134.10582:16 134.95142:16 135.11201:44 135.12114:18 137.06026:17 139.04361:18 139.10844:16 139.11566:21 139.91646:18 140.20526:16 141.01627:586 142.01924:49 145.05109:523 145.10219:16 146.04935:21 147.06532:32 147.07588:16 147.10921:79 147.11835:39 148.10966:18 149.12418:18 149.13341:36 149.14166:14 150.00769:17 150.13380:16 151.11172:16 151.14920:53 154.11421:18 159.00400:18 159.02672:202 159.10631:34 159.40100:16 161.06873:16 161.12677:52 161.13591:105 162.13158:19 163.05873:1306 163.13327:21 163.14781:97 164.06427:91 165.06323:33 165.08336:32 165.11879:13 165.12781:48 165.16487:18 167.14677:39 171.47479:17 172.10620:19 173.11902:16 173.12599:23 173.14139:16 174.12372:16 174.13855:19 175.14655:159 175.16025:18 176.05907:17 176.07428:148 176.14336:16 177.03789:224 177.12843:18 177.15056:108 177.16524:336 178.04395:33 178.07504:16 178.16238:52 178.17368:33 179.14601:18 179.17839:140 179.18994:16 180.19073:17 183.12607:28 184.07036:19 187.14824:215 188.14929:66 189.16225:415 190.16440:95 191.14998:68 191.16669:35 191.17534:83 191.18571:45 191.19115:17 192.16821:16 192.18141:18 193.12090:16 193.14757:16 193.20703:16 194.07922:309 194.09770:29 194.15593:16 195.06982:24 195.16194:23 195.16885:18 197.12846:21 199.15096:32 200.98924:20 201.14828:32 201.16589:349 201.27344:16 202.05179:94 202.06499:15 202.15948:17 202.17616:95 203.06226:16 203.13518:16 203.17072:188 203.18073:196 203.19215:85 204.05879:16 204.07497:18 204.17918:57 204.67491:19 205.04318:19 205.06612:17 205.07487:19 205.15892:52 205.19951:104 206.08141:122 206.16272:42 206.20546:16 207.08118:20 207.17360:42 212.09361:29 213.14653:17 213.16425:51 213.17358:44 214.16862:22 215.01237:16 215.12387:16 215.17363:78 215.18611:37 215.19579:24 216.17232:17 216.18709:25 217.14288:37 217.15623:81 217.19298:657 217.20853:126 217.63211:16 218.15973:41 218.19579:145 218.20946:53 219.16832:80 219.18141:17 219.19708:32 219.21085:22 220.05952:11002 220.10028:16 220.17319:34 220.21236:38 220.93982:19 221.05830:696 221.06865:598 222.04924:17 222.06155:58 222.08279:51 222.17961:17 223.26517:16 224.08066:125 224.09668:134 225.08859:17 226.07855:18 226.16241:36 227.16339:16 227.17892:51 227.19724:16 227.20450:29 228.18661:16 229.19170:328 229.20897:32 230.19351:67 231.16586:54 231.18376:65 231.20180:37 231.20934:95 232.20319:20 232.22612:17 233.15387:18 233.17340:21 233.18845:21 233.19963:33 234.18330:19 234.19737:18 234.74524:21 235.19991:17 236.08980:2349 237.09619:189 238.07063:23229 238.10434:82 238.12102:37 239.04466:16 239.07224:2567 239.19302:18 240.06183:50 240.07437:197 240.08813:35 241.07610:18 241.18233:34 241.19626:80 241.20879:19 242.19247:16 243.05685:16 243.21181:153 243.22571:37 244.20587:16 244.22073:16 245.18324:52 245.19788:71 245.21663:17 246.18631:48 248.21213:23 251.18500:19 251.84071:31 253.18726:17 253.19763:27 254.08881:512 254.10287:2220 254.13733:20 254.19514:36 255.05768:44 255.06801:16 255.09880:136 255.11458:53 255.19945:24 255.20996:82 256.07162:33 256.08362:77 256.09702:141 256.11438:253 256.12897:69 256.19232:18 257.12097:70 257.21570:24 257.22592:63 258.21979:16 258.22964:17 259.08340:19 259.20355:47 259.21689:39 259.23984:18 259.24994:17 261.20715:16 261.22372:18 261.44894:18 262.22009:16 263.23862:25 267.21191:25 267.54559:17 268.21283:18 269.22070:82 269.23111:91 270.04211:17 270.21280:19 270.22626:39 271.21088:16 273.22821:16 273.23776:17 276.23993:17 279.20969:16 281.24060:19 282.20679:16 283.23663:79 283.24979:94 284.26672:16 285.06512:33 285.22800:73 285.24738:18 286.22302:16 287.06516:21 287.23172:18 287.24582:18 293.19238:16 293.22003:32 295.23141:35 295.23886:86 296.24963:17 297.24344:16 297.26343:54 300.15295:17 301.24451:19 302.24841:16 302.42676:16 303.05954:18 303.08649:35 303.12503:21 303.13644:28 303.19461:16 304.01917:19 305.08469:33 306.06158:16 306.07800:16 308.22888:16 309.11221:16 309.26089:32 311.13699:16 311.27353:32 312.28314:16 313.11337:16 313.23001:16 314.24219:18 314.26874:17 315.27631:17 321.06100:90 321.07321:205 321.09348:100 321.27417:18 322.08417:36 323.09354:20 323.10599:19 323.12485:20 323.14471:17 323.26407:16 324.15149:22 325.11127:50 325.13092:34 325.18622:16 326.12762:16 326.30347:16 327.17191:21 329.27670:18 331.04059:18 332.07593:21 335.22162:23 339.09222:168 339.10910:53 340.09250:74 341.15439:16 350.28973:32 351.18152:61 353.22217:19 353.28372:18 357.11514:16 357.14850:22 357.18323:16 357.25409:16 358.09979:17 360.21649:18 361.28708:21 363.05399:16 363.16339:19 363.29950:49 365.16663:16 365.18802:16 365.32477:149 366.31894:21 366.35397:16 367.22809:16 367.31741:16 367.33673:16 369.20383:16 371.31454:21 373.17377:15 373.19043:49 374.21976:16 376.58881:17 378.19345:16 379.43637:17 382.18484:16 382.29700:17 383.21335:19 384.20914:19 389.14120:19 390.73663:37 391.33762:16 392.21252:18 393.34570:65 393.36142:33 394.35681:39 395.35974:34 396.20331:17 397.08051:17 397.09329:18 397.22455:19 397.25351:19 398.09473:16 399.20166:17 400.04434:20 402.30255:16 403.20126:16 403.31595:53 403.34943:20 405.20731:16 405.34970:1616 405.38095:91 405.41064:23 405.55011:16 406.32281:24 406.34869:340 406.37100:349 407.02197:16 407.36166:129 408.36310:40 409.04379:17 409.22266:32 409.34259:16 411.24698:16 412.11664:19 412.19260:16 413.10632:19 414.07404:17 414.68832:21 415.31238:17 417.30573:20 419.02838:16 419.14465:18 419.24429:20 422.22861:16 423.35931:9443 424.36304:2595 425.34344:73 425.35675:259 425.37985:243 426.35004:16 426.37302:16 432.24927:18 433.20450:19 435.27914:18 436.36975:16 437.03824:17 437.26382:20 440.18231:16 441.35236:104 441.37546:233 441.38974:109 442.37857:180 442.40085:19 443.40173:17 445.24246:32 447.22858:16 447.26456:17 447.33847:16 448.35153:16 453.06311:19 453.14249:17 454.23145:16 456.09296:19 459.25226:16 462.33435:19 463.27377:34 464.27679:17 467.11163:18 471.30817:17 473.33710:24 474.93225:17 477.23593:27 483.11566:16 485.91681:18 486.31863:19 489.87457:23 491.29898:20 491.37256:16 492.26614:16 493.32703:16 498.15662:19 501.11295:18 501.14655:33 501.16632:49 502.16302:16 502.17972:16 505.16364:19 507.29520:16 517.23505:29 517.37372:17 522.38208:20 534.33301:17 536.14520:17 538.10962:18 545.29504:18 545.34497:32 545.37030:18 547.22626:17 548.33136:18 551.42627:19 561.38696:21 563.37665:38 563.40802:17 564.40485:33 568.13654:19 569.33752:16 571.20160:16 573.18665:18 573.38983:16 573.46820:17 573.48877:16 575.49023:35 577.64429:17 581.34686:362 581.38928:3300 582.36060:316 582.38995:573 582.42908:60 582.46222:17 582.66272:16 583.37024:80 583.40576:72 584.39081:16 584.43536:18 585.44501:16 586.23389:22 588.25562:16 589.25903:17 589.31128:19 589.79346:20 590.44287:16 592.15381:16 596.44818:19 597.40381:16 598.06781:16 598.47009:16 599.38959:1984 599.42065:735 600.37909:419 600.40277:440 600.43652:80 601.39368:167 601.44141:40 602.39948:33 603.38794:18 603.41821:24 605.48022:19 608.39319:19 608.63763:17 614.86053:18 617.37604:68 617.41052:162 617.44275:34 618.39178:130 618.42859:54 618.45026:16 620.78772:22 621.04102:18 624.32715:16 624.72772:20 630.31207:17 631.10266:16 633.49860:18 634.28778:22 634.76440:21 636.23102:16 637.99268:23 639.56659:17 642.12628:16 642.45807:16 642.49310:17 642.83240:18 643.45398:19 644.16473:16 645.29633:18 646.46002:17 650.85889:16 651.06262:21 655.28278:16 656.29156:17 658.46094:16 660.40710:208 660.45343:197 661.41266:33 661.44598:104 662.40027:34 663.29950:17 663.44910:19 663.73901:16 671.12225:20 671.19885:19 675.44794:16 676.35236:16 676.39899:17 676.45123:217 676.47748:53 676.96002:16 677.42456:33 677.45715:83 677.48468:50 677.74011:19 678.40704:85 678.44000:102 678.47211:120 678.48987:35 679.42371:112 679.47717:35 679.96448:16 680.44019:21 681.23114:16 683.27124:16 685.47491:16 685.50714:16 686.47772:17 690.12720:19 692.48767:16 694.41644:41 694.46173:191 694.49200:169 695.44995:105 695.47046:36 695.50238:16 696.46448:70 696.51251:16 696.84314:16 697.48163:16 699.42621:18 700.14862:16 706.29608:16 706.44727:17 709.25287:16 710.45245:16 711.67096:18 715.27563:20 716.53937:16 717.42023:17 723.41968:19 725.92542:20 738.52142:17 738.74872:18 740.47949:19 741.22650:16 749.06378:16 751.84503:16 753.22461:17 755.28326:19 755.39526:16 756.04614:17 757.15741:18 757.47839:19 762.43689:16 763.46826:16 772.36646:16 775.23297:16 776.45068:16 779.43640:34 779.46661:71 779.49231:20 780.44940:18 780.51178:35 781.44781:25 781.48090:34 782.47174:33 792.36755:16 792.40350:16 793.36755:54 794.42371:18 794.50470:16 796.40594:16 796.58636:17 798.24451:17 800.56329:21 805.71387:26 810.36285:16 812.50061:20 814.44507:17 815.47290:17 816.94427:26 818.43701:49 818.47211:16 819.42450:20 819.44104:52 820.45355:17 823.50006:16 825.13318:16 825.44385:16 832.15656:22 834.43414:18 836.45215:422 836.49231:103 837.41235:32 837.45502:219 837.51892:17 838.32275:18 838.46527:56 838.50287:17 840.47583:16 840.51440:17 841.48938:18 842.54694:24 847.30829:17 851.26947:23 852.45380:16 852.48004:16 852.52271:32 853.47772:72 854.38416:17 854.45844:415 854.49298:201 854.52795:34 855.42285:58 855.46918:153 855.51892:36 856.45056:36 856.47925:62 857.15399:19 857.18549:22 857.49335:22 857.53052:18 858.50964:16 858.54425:18 860.48956:17 866.35028:29 866.94812:16 868.05219:19 869.98389:23 870.45624:34 870.50275:222 870.56830:16 870.89142:18 871.45508:55 871.51086:118 871.54773:16 872.51611:32 872.93097:19 873.12988:17 873.49591:16 873.63446:19 880.09528:16 889.70319:32 890.70959:16 901.24463:18 901.38837:16 906.32672:16 906.43140:17 913.24622:20 913.52081:19 914.93909:19 915.10852:16 923.49347:34 923.75092:16 925.58722:17 926.40039:20 933.48041:26 934.55219:21 934.94800:17 935.34973:24 937.49719:19 940.37634:19 941.48975:33 941.54486:51 942.49194:40 942.54199:35 943.50732:17 943.80536:23 950.10712:16 951.14026:16 958.34619:17 959.06604:16 965.08093:18 974.08478:16 981.20807:16 981.44238:17 983.40594:18 987.82867:16 993.78772:17 994.41394:16 995.25073:16 998.55725:16 999.51361:16 1000.35272:17 1000.52716:17 1002.50812:53 1002.54749:16 1003.42200:25 1003.55090:19 1003.85718:18 1010.07861:25 1016.51056:253 1016.54712:171 1016.60077:33 1017.47650:32 1017.52490:165 1017.57806:58 1017.61420:18 1018.49792:55 1018.52692:49 1019.53772:18 1020.26318:25 1021.11725:17 1024.86560:16 1026.39038:27 1028.32019:16 1032.52246:91 1032.57104:104 1033.53882:85 1033.58948:18 1034.56116:78 1034.69153:17 1035.33545:19 1038.56201:20 1044.45422:16 1054.14331:17 1057.00903:16 1057.21155:16 1060.59460:18 1062.46826:16 1064.01111:22 1067.51123:16 1078.00574:20 1078.16821:16 1078.46631:25 1079.01990:23 1089.01904:19 1091.38818:16 1092.13074:17 1093.48718:34 1093.65881:18 1095.09265:20 1095.91443:23 1096.05554:17 1098.61816:19 1099.18958:16 1099.88757:16 1100.63037:16 1101.05090:25 1104.90271:21 1105.36804:26 1105.46960:17 1108.48242:18 1110.02051:17 1111.55798:16 1111.97827:23 1112.77820:16 1113.46887:16 1113.93604:18 1115.54724:17 1117.65857:19 1119.03992:18 1121.91248:18 1122.92896:16 1123.11011:16 1124.10681:16 1124.44885:17 1126.46924:21 1127.92920:44 1133.20850:16 1133.47546:16 1133.58203:16 1133.68677:16 1134.09106:16 1134.44824:19 1137.08411:19 1137.14624:17 1139.44983:16 1139.50659:17 1139.56274:16 1142.12024:19 1142.15503:17 1143.11768:17 1146.14063:26 1149.08081:16 1150.58374:20 1153.57605:23 1154.49255:16 1157.83203:21 1160.42419:18 1160.54565:16 1161.37488:16 1162.52332:16 1165.34412:27 1168.93970:21 1170.19360:17 1171.58948:16 1174.04553:24 1177.60437:37 1177.75940:29 1178.32532:16 1178.57324:6288 1179.54553:1523 1179.59583:3029 1180.16833:16 1180.23132:25 1180.28186:17 1180.41602:17 1180.50854:142 1180.56506:875 1180.60889:714 1180.69482:88 1180.82703:18 1180.95459:16 1181.06348:16 1181.17468:33 1181.51892:70 1181.58484:442 1181.66418:33 1181.70593:16	3178.53	7745.56	4298.7	10253.2	10017.4	73.5837	921.389	4290.83	458.375	4139.6	14428.3	23024.4	2935.98	4927.78	4624.75	4757.5	1788.6	208.035	14447.4	4313.74	11082	15228.4	22925.8	29957	15561.8	11572.1	26828.3	13202.7	19185.8	20546.6
34196	7.541	1178.62	Unknown	[M+H]+	null	null	103.03874:35 104.10483:85 108.60032:16 109.02750:36 111.03374:22 111.04230:34 111.04806:36 111.32230:16 119.08031:20 123.03672:19 129.05316:185 130.04691:16 130.06654:21 133.04985:16 134.98544:17 135.11862:17 135.13278:18 135.60262:16 137.12694:16 140.04980:16 141.00520:36 141.01941:185 145.03082:33 145.04613:38 145.05341:15 147.06221:142 147.11746:17 148.06419:22 148.07066:18 149.12006:19 151.95082:18 158.15791:25 159.01703:21 159.02380:20 159.06598:16 160.03128:33 161.12556:43 161.13422:16 163.04799:23 163.06367:193 163.14667:38 164.15930:18 165.04497:16 165.08200:19 177.03484:38 177.15552:17 178.96443:16 179.17677:32 180.03169:20 183.07245:22 184.07008:54 184.09599:18 186.04697:16 186.05751:19 187.05043:24 187.05899:20 187.14980:37 188.97043:16 189.07050:17 189.09682:17 189.12439:17 189.16371:16 190.04012:16 191.05557:34 191.18307:23 191.19530:19 192.10278:16 195.15839:19 196.15065:16 196.17574:21 201.15117:19 201.15958:16 201.17682:18 203.16963:39 203.18842:18 204.04227:58 204.06474:2437 204.19449:28 205.06978:205 205.19176:16 206.07553:166 206.09056:68 207.07597:19 213.16656:20 215.17586:17 215.18681:35 217.18312:16 217.19278:18 219.17679:20 219.21849:17 220.06143:16 222.07541:5944 223.06897:158 223.07919:515 223.10025:16 223.12338:16 224.07959:113 224.09912:84 224.11328:55 225.08101:16 225.09525:38 227.17679:16 229.18147:23 232.50050:16 234.10880:18 235.20038:19 236.09259:2014 236.21745:18 237.08408:83 237.09940:193 238.10445:43 238.99843:18 239.10478:16 239.14270:46 241.08669:24 243.08061:19 243.20242:20 245.18942:16 246.06674:20 251.06851:21 253.19456:17 253.54262:19 254.09950:1238 254.11433:389 254.12729:60 255.07069:29 255.08109:53 255.09929:124 255.11343:90 255.20935:23 256.07166:18 256.08200:77 256.10931:48 256.19406:21 257.21191:17 257.22513:17 257.23364:16 259.08032:22 259.21774:19 261.21271:17 261.66196:16 263.22839:19 267.03455:22 269.07083:36 269.22421:39 270.11069:16 272.08945:25 273.08536:17 273.10156:58 273.11301:16 278.46637:17 281.22153:16 285.08331:16 286.11517:36 287.06702:34 290.64767:28 290.77142:16 295.24149:16 296.25037:17 297.11066:20 297.26526:20 297.38281:17 305.08182:115 306.41904:16 306.93640:27 307.09052:20 307.97610:22 309.11435:69 309.13507:26 311.13593:16 311.89432:18 313.02798:21 317.17258:16 320.30054:26 321.05136:16 321.07529:16 321.64972:23 323.10086:36 323.12848:37 323.15765:19 325.21924:16 335.25720:33 337.27557:19 337.29099:27 337.89905:16 339.08820:74 340.27167:21 343.11035:16 344.34363:16 349.20447:25 350.10300:32 352.13144:16 353.06369:19 353.27289:18 355.16541:18 357.19745:16 359.10156:17 363.04230:18 363.58551:16 363.67419:17 364.59924:18 366.30563:36 367.05237:17 368.14255:32 369.01624:17 371.22260:16 373.03815:19 375.05896:22 378.02078:16 381.19812:18 381.25339:16 382.14954:79 383.18335:21 383.20474:19 387.19418:16 389.21405:20 389.83685:16 390.09732:16 391.31186:16 395.37497:16 398.12836:16 399.12775:19 405.15533:16 405.34714:281 406.35147:55 406.36902:51 406.62900:18 407.36462:33 410.24030:17 410.34613:22 413.20847:18 414.16376:18 417.56351:16 420.76492:16 421.18195:19 421.34506:16 423.18057:23 423.35022:197 423.36865:422 424.34286:32 424.37393:138 424.40497:20 425.07419:17 425.36386:18 426.01163:16 426.37140:33 428.03940:16 437.33435:16 438.27127:17 439.34128:18 439.36554:23 441.36270:20 441.39023:20 444.25677:18 448.66824:16 449.10483:16 449.12936:18 455.35541:27 455.37598:19 458.20880:18 459.26498:23 462.14328:29 463.33420:16 465.10205:20 468.67801:23 471.30463:20 472.37543:16 472.99207:18 476.24701:16 478.10019:25 478.22717:16 481.09210:22 483.07480:21 485.16946:42 487.13437:16 487.14993:16 488.15662:18 493.21027:17 495.31531:36 495.42380:16 497.29492:43 497.33200:32 498.22528:17 502.33734:18 502.76416:23 508.76614:19 511.38043:22 513.26807:17 514.31946:17 520.33612:211 521.33801:71 522.22968:17 522.34705:17 523.69592:16 529.31305:18 530.31256:17 532.62366:21 532.71521:23 533.44708:16 536.06067:25 537.28613:23 537.30908:34 540.97943:17 542.16241:17 542.27087:18 542.30353:16 542.33307:50 544.18561:17 545.16071:21 546.24677:18 548.56250:16 553.44202:19 554.28918:16 558.34210:21 563.35602:18 563.89282:29 564.22772:25 565.38837:17 567.18964:17 571.32013:16 572.86139:18 573.47217:17 573.52545:22 580.34869:18 581.38342:172 582.28778:21 582.35614:16 582.38623:73 583.31207:19 584.22064:17 584.40015:45 584.41870:15 586.38788:92 586.41431:38 587.39618:34 588.15973:17 588.41278:18 589.82141:59 589.83887:16 591.33398:19 592.14996:16 595.31067:16 595.46246:22 595.48309:21 597.47986:33 599.35809:16 599.38263:46 599.40576:84 599.42596:24 599.53143:16 600.38995:34 601.40826:24 602.27838:24 603.21545:17 604.26233:16 604.41290:25 605.31958:18 609.40851:16 611.33746:19 614.28680:17 614.43805:22 615.43256:17 617.24054:18 617.37500:19 618.37305:16 621.26447:19 626.26575:16 626.38770:62 626.41168:275 626.44000:181 626.46295:70 627.39264:39 627.41193:37 627.43927:51 630.28485:17 632.58478:17 633.12720:17 634.30939:17 638.34589:16 641.05243:16 644.33215:19 644.43359:5827 644.52289:17 645.42932:2115 645.45801:994 645.60547:29 646.29858:20 646.43170:366 646.47144:45 646.62738:21 647.43768:66 647.45770:51 650.42029:16 658.39478:18 658.45319:16 659.31500:23 659.36627:17 661.03754:20 661.50214:18 662.41931:446 662.46344:414 662.50800:43 663.40710:128 663.45142:168 663.48248:56 663.50812:17 664.37280:19 664.40631:37 664.44690:51 664.47089:26 664.50299:16 665.43231:17 666.42297:28 667.06958:25 667.89545:34 671.36877:18 673.35004:18 674.54364:16 676.42358:200 676.44617:410 676.48120:410 676.55420:18 677.45410:276 677.48560:152 678.43201:51 678.45605:57 678.48663:40 678.51019:18 679.45886:16 679.49878:32 679.96997:21 680.25916:21 682.14557:20 683.63989:19 686.20428:16 687.50269:16 687.53027:18 688.21753:16 692.47113:16 694.42249:45 694.44067:127 694.47681:290 694.49963:152 695.44525:93 695.48315:238 696.41785:34 696.45947:48 696.50012:16 697.84302:18 700.25403:18 700.44904:16 703.22900:16 705.29614:16 706.13611:25 711.35095:18 711.37408:18 711.47760:16 712.47388:26 714.08716:18 717.28809:19 719.26630:19 720.20642:16 720.45471:17 721.28741:16 722.56134:16 723.32874:16 724.49121:16 725.48956:16 726.53815:17 730.57849:21 731.36401:22 732.25110:16 732.48602:16 735.35815:24 736.86981:23 738.46442:19 738.73792:17 739.00494:16 741.14899:26 743.09247:16 745.23737:16 745.25818:16 745.40564:21 750.99054:17 754.10132:16 755.49927:16 757.56061:17 760.16516:16 760.46240:16 761.07922:16 761.13269:18 762.47748:26 763.44006:17 763.49438:16 764.43921:32 767.49438:19 768.48621:22 772.52130:16 777.07721:27 778.33740:17 779.42059:17 779.45837:67 779.48926:18 780.39923:17 780.43170:36 780.44873:18 783.88263:21 785.23700:16 785.50623:18 786.28363:18 786.47406:19 788.55188:20 788.91180:17 789.48346:16 790.47296:50 790.50494:16 790.55365:16 791.45557:17 791.53857:23 793.42169:19 793.48578:18 794.46417:34 795.30725:25 795.95123:16 797.65039:16 798.18317:17 798.39612:16 798.75092:21 799.65924:18 800.46613:24 802.00702:16 802.41412:171 802.46222:810 802.58142:16 802.80975:19 803.42438:129 803.46545:420 803.50854:32 803.77106:16 804.45941:169 804.49884:93 805.43915:16 805.49762:17 805.55988:18 808.47913:55 808.50928:81 808.52917:32 809.43896:17 809.49023:107 809.54266:87 809.87335:17 810.61292:16 813.10767:18 813.34705:18 814.34705:16 816.54333:21 819.38092:18 819.66095:16 820.39435:35 820.46063:637 820.53101:16 821.21472:20 821.42676:82 821.47241:175 821.52692:17 822.45062:81 822.55151:16 823.51318:17 824.44336:54 824.53503:38 825.33685:17 825.50580:18 826.39215:16 827.37341:16 827.47235:18 828.44672:16 829.91138:17 830.61957:19 834.44202:18 834.49457:16 835.32947:16 835.49951:16 838.07776:16 838.22156:19 838.40533:49 838.47577:394 838.53540:74 839.38165:16 839.44720:57 839.49005:267 839.52612:86 840.47742:49 840.51770:208 840.58270:16 841.48230:17 841.52594:61 841.55017:17 842.53058:22 843.02991:18 843.15503:19 848.94019:16 850.54071:16 851.22888:34 851.40424:22 852.39380:16 852.42212:16 852.48029:93 852.50305:64 853.44641:45 853.47858:68 853.50537:54 853.54346:16 854.33179:16 854.38562:16 854.51648:17 855.46930:36 856.47144:17 857.47723:34 857.55054:18 858.55408:17 861.34412:22 862.15161:16 863.12781:16 866.51318:17 867.48163:16 868.16431:18 870.41107:17 870.44574:105 870.49487:473 870.53735:183 870.57886:20 870.95447:17 871.17810:16 871.45007:50 871.51276:255 871.55518:40 871.86450:16 872.45551:17 872.49652:51 872.55518:20 873.52087:17 875.08118:34 878.52124:61 879.30927:17 879.43719:17 881.11548:18 881.44885:16 881.55194:21 882.52881:16 883.31433:24 885.53430:16 888.01172:21 891.06238:31 894.42010:18 896.13763:17 898.50623:19 903.52954:16 910.22443:16 911.41339:17 911.86664:23 912.47766:17 913.43933:16 913.98962:21 915.94000:20 916.54169:27 917.09637:18 919.00348:17 919.42664:16 921.50433:22 922.74799:16 924.49353:18 935.18610:16 935.94745:22 936.51068:16 937.51868:18 939.60352:20 941.29663:19 942.47913:16 945.06116:26 946.28479:20 947.02692:20 951.40570:18 952.52368:16 955.23407:18 957.88116:16 958.61115:18 960.40015:16 961.23169:16 962.31506:21 964.66028:25 964.77301:23 967.48560:16 968.06885:16 969.58118:16 970.50189:16 970.52618:16 971.54797:17 971.60339:16 972.52039:16 973.74603:19 974.60455:16 978.04321:18 978.53400:17 978.75726:16 979.29303:16 982.54614:18 983.92584:26 984.47363:37 984.55194:182 985.02435:19 985.43060:16 985.49567:65 985.53864:16 985.59467:54 986.48120:16 986.54022:36 986.60352:16 987.10889:17 987.53705:16 990.31897:34 994.45221:16 998.33636:16 998.40039:17 999.44458:17 999.49249:33 1000.48889:16 1000.53925:144 1000.58136:19 1001.46350:16 1001.51117:53 1001.54785:98 1002.62988:19 1003.16864:19 1003.37268:17 1008.05878:19 1008.45306:19 1009.51031:16 1009.95630:17 1009.99933:19 1011.13916:21 1011.44281:17 1011.75397:18 1012.92230:17 1015.55255:17 1015.98096:19 1016.27167:17 1016.46625:17 1016.52655:56 1016.59845:66 1016.64978:20 1016.94507:25 1017.56512:17 1018.60986:17 1018.63580:16 1018.92804:18 1019.61475:21 1019.78131:21 1023.99921:16 1026.88123:19 1030.53882:16 1031.05713:16 1031.12317:36 1031.50293:27 1032.47693:36 1032.56201:525 1032.62903:47 1033.52197:87 1033.58569:280 1034.10229:16 1034.53333:54 1034.57959:133 1034.63049:73 1035.32300:17 1035.54529:16 1035.61816:16 1035.85522:16 1036.30615:31 1036.99438:34 1039.44067:17 1040.66589:17 1042.65112:16 1043.10730:16 1045.06665:16 1045.29993:24 1045.51465:16 1047.63428:18 1050.08179:16 1052.67761:17 1054.36121:18 1057.50208:16 1061.36743:16 1062.32410:16 1064.62256:25 1067.28772:16 1068.42908:17 1070.49719:16 1071.17163:17 1072.88879:23 1073.06531:18 1073.27295:19 1073.35999:17 1074.03284:19 1076.50012:19 1078.04102:16 1078.06909:16 1078.47803:16 1078.54004:21 1079.50476:20 1081.28406:25 1081.96582:19 1083.40002:16 1095.95007:16 1096.07800:16 1097.00708:17 1097.05920:18 1097.14063:25 1100.08057:19 1101.65369:16 1103.06775:18 1105.88489:20 1107.27283:20 1111.40186:16 1112.63428:16 1116.86072:17 1118.47156:21 1118.57581:19 1119.61560:19 1120.07825:16 1121.34399:29 1121.41833:17 1123.40845:19 1124.35535:16 1124.58032:18 1125.30420:28 1125.91577:20 1127.48535:16 1129.57043:19 1130.43201:16 1132.43933:22 1133.26221:16 1137.05042:17 1139.00122:16 1139.59595:16 1140.48022:16 1142.01172:17 1143.11121:25 1143.27881:16 1143.63953:18 1143.69824:19 1144.89368:16 1145.39575:24 1145.48962:16 1146.22400:17 1146.40479:16 1146.51599:33 1146.54224:79 1146.61914:140 1146.68469:16 1147.54138:65 1147.59875:104 1147.65662:51 1147.83850:19 1148.40881:19 1148.58386:16 1149.59070:21 1149.63220:22 1149.66821:19 1149.93616:20 1152.68738:18 1154.02258:24 1155.61047:17 1156.23181:35 1157.67114:16 1159.49744:16 1160.38660:16 1160.48914:18 1160.57764:21 1160.63806:39 1160.98767:16 1161.60828:19 1162.47290:16 1162.58459:16 1162.63574:16 1165.52747:18 1169.03198:16 1169.49634:24 1169.54565:22 1169.77869:16 1169.94617:16 1170.53210:16 1170.80225:18 1171.11169:17 1171.47363:21 1172.04297:25 1172.88196:16 1177.52698:35 1177.55969:18 1177.65405:20 1177.94043:16 1177.99890:19 1178.20337:19 1178.34387:16 1178.43579:18 1178.55273:409 1178.60083:984 1178.64697:550 1178.70703:99 1179.06836:20 1179.20007:16 1179.30176:16 1179.33057:19 1179.48718:94 1179.54443:210 1179.59851:522 1179.65479:595 1179.99707:25 1180.09912:16 1180.40918:33 1180.48889:49 1180.53918:53 1180.58582:301 1180.63879:280 1180.69202:127 1180.73987:27 1180.83301:19 1181.10901:36 1181.17566:20 1181.20923:21 1181.25647:39 1181.43433:43 1181.49207:17 1181.54578:51 1181.58374:144 1181.63623:216 1181.69482:18 1181.96753:23	1927.6	1539.01	336.069	2122.65	263.416	332.795	788.987	78.786	2016.69	1241.98	11534.7	3860.85	3150.58	4530.38	3619.17	4783.53	4857.7	3163.79	7566.98	3409.21	11082	2504.48	11248	22872.3	1543.47	9004.91	3612.85	19380.2	5643.2	1368.44
34197	14.745	1178.67	Unknown	[M+2H]2+	null	null	null	1114.14	1424.23	813.82	1777.14	172.604	0	1347.59	1159.83	619.658	657.972	1714.21	1502.4	1332.35	441.75	92.0705	1749.4	1135.29	2189.5	1940.4	318.525	2804.81	2454.1	3622.92	1531.64	0	2715.04	2902.26	1662.82	1966.34	1999.37
34198	11.096	1178.7	Unknown	[M+H]+	null	null	null	794.113	831.536	80.9369	233.077	551.61	779.75	578.274	1336.35	1049.36	1187.65	1331.12	738.806	1072.76	910.342	750.117	477.217	2254.66	1738.29	2466.46	730.925	1569.48	916.023	1216.11	334.642	676.812	2170.65	323.766	1451.78	466.714	1578.22
34199	10.665	1178.74	Unknown	[M+H]+	null	null	null	1551.16	429.698	117.679	1238.45	678.671	267.903	713.439	690.819	986.432	820.428	1472.25	550.2	795.852	525.228	514.956	286.337	461.952	573.534	710.231	179.849	2021.5	1537.94	1140.92	2344.42	1646.94	2997.85	6444.58	10279.9	812.766	2167.31
34200	0.471	1178.83	Unknown	[M+2H]2+	null	null	null	202.716	623.272	240.535	0	83.3298	91.8185	651.399	1054.36	124.255	234.089	981.972	393.725	368.993	235.99	0	595.062	177.24	389.049	322.344	65.5654	120.616	292.18	1120.43	0	179.57	1211.26	0	628.924	266.608	0
34201	11.628	1178.84	Unknown	[M+H]+	null	null	null	2145.57	296.648	5944.17	252.209	402.721	585.637	303.066	248.508	0	225.833	232.897	1211.1	3132.91	82.7211	4987.2	3844.07	423.143	680.153	804.942	235.366	1257.22	641.869	916.381	913.164	829.104	1054.61	981.987	1850.52	963.339	618.869
34202	5.127	1178.85	Unknown	[M+2H]2+	null	null	null	11887.8	2018.28	2393.42	2794.39	4374.76	1867.98	3217.95	6899.42	3006.04	7494.14	5956.78	2155.15	2470.95	5301.54	1318.05	4291.04	2677.15	7163.93	5547.06	4464.88	3531.07	2571.72	3365.1	95.9166	3677.56	54.8759	5852.73	102.629	90.2262	3356.58
34203	12.451	1178.89	Unknown	[M+H]+	null	null	null	446.464	562.832	245.892	26.8962	65.7838	1995.04	209.781	1559.02	778.602	350.612	453.373	380.539	161.224	343.129	157.174	772.609	418.244	1068.75	1366.43	1846.47	140.77	413.032	370.365	585.713	325.58	534.605	362.478	624.649	980.225	389.585
34204	4.852	1178.94	Unknown	[M+H]+	null	null	null	195.941	903.948	250.759	171.561	69.1046	153.783	229.753	115.312	175.081	181.749	120.985	0	66.8242	453.95	407.836	722.812	315.541	1525.3	1731.38	66.7546	466.192	616.962	307.371	367.828	59.7861	468.828	442.182	938.28	58.4066	386.503
34205	14.753	1178.98	Unknown	[M+K]+	null	null	null	332.712	185.081	168.646	242.943	0	0	233.233	1106.56	195.087	95.9577	341.393	23.5422	177.036	33.065	70.8068	13.7688	206.615	165.232	1025.69	97.8927	69.4242	486.293	918.726	364.48	1150.8	594.338	137.944	396.917	422.078	860.333
34206	4.914	1179.07	Unknown	[M+H]+	null	null	null	1642.79	317.605	784.895	1028.27	1462.9	488.458	398.453	2231.54	689.445	1402.34	3416.86	1174.08	1932.05	1261.75	920.335	422.684	510.683	3795.46	596.686	794.244	2785.1	941.959	567.29	299.196	1269.68	1327.77	3208.66	1331.74	1121.67	203.835
34207	3.638	1179.09	Unknown	[M+Na]+	null	null	null	1154.48	941.463	850.936	339.946	1275.17	220.6	303.606	340.53	969.535	575.745	1785.48	1414.02	1593.78	1898.77	465.473	2430.79	871.25	2181.17	1824.85	2633.17	1894.69	605.059	1483.19	1667.28	1639.76	1975.07	1184.42	1082.01	117.174	1354.42
34208	4.026	1179.1	Unknown	[M+2H]2+	null	null	null	1442.47	2033.37	214.855	1810.86	2405.49	0	765.829	1868.82	824.418	2479.54	5774.74	332.659	310.488	1135.51	3337.25	1657.33	529.253	3120.36	1622.99	1083.51	247.122	424.77	406.404	2158.97	410.187	1460.67	636.852	1841.23	222.832	250.675
34209	0.505	1179.19	Unknown	[M+H]+	null	null	null	10.7478	84.6084	644.908	0.901593	59.4181	20.0019	274.024	1703.26	916.44	117.052	190.186	1.81793	1782.55	1663.97	265.017	1038.26	16.9726	1005.1	2022.72	0	299.117	268.17	41.4023	0	361.804	1810.43	1922.63	876.07	1.5823	671.082
34210	7.945	1179.23	Unknown	[M+H]+	null	null	null	156.703	274.455	103.515	199.634	204.634	1148.14	289.393	921.023	32.8364	286.312	185.946	524.937	751.522	221.449	153.53	480.546	283.282	181.808	276.647	159.158	169.262	323.428	703.272	354.447	471.127	1472.37	328.485	632.064	672	993.834
34211	3.606	1179.29	Unknown	[M+H]+	null	null	null	196.514	59.7873	885.532	104.223	527.545	66.5987	193.943	212.834	1236.78	247.482	1077.91	649.464	1207.45	279.642	144.015	192.861	270.198	390.547	100	387.126	180.186	578.819	336.927	68.1499	0	690.184	1258.29	32.5245	419.333	441.706
34212	5.128	1179.36	Unknown	[M+2H]2+	null	null	null	11207	3114.96	2392.17	3944.3	3298.7	13013.5	8413.27	14489.4	2566.46	9200.76	5649.3	7780.76	3304.43	9040.5	2167.45	3076.55	8057.11	5815.54	10361.8	4654.14	5436.83	5949.69	5568.58	146.211	6026.47	200.543	8378.66	5744.83	133.127	7977.89
34213	14.764	1179.44	no MS2: [(2R,3R,4S,6S)-6-[(2R,3S,4R)-6-[(2R,3R,4R,6S)-6-[[(2S,3S)-3-[(1S,3S,4R)-3,4-dihydroxy-1-methoxy-2-oxopentyl]-6-[(2S,4R,5R,6R)-4-[(2S,4R,5S,6R)-4,5-dihydroxy-6-methyloxan-2-yl]oxy-5-methoxy-6-methyloxan-2-yl]oxy-8,9-dihydroxy-7-methyl-1-oxo-3,4-dihydro-2H-anthracen-2-yl]oxy]-3-hydroxy-2-methyloxan-4-yl]oxy-3-hydroxy-2-methyloxan-4-yl]oxy-4-hydroxy-2,4-dimethyloxan-3-yl] acetate	[M+K]+	C55H80O25	Oligosaccharides	null	74.8505	0	95.0837	379.911	299.435	73.1267	87.6303	521.386	680.551	425.396	349.075	0	0	73.9795	0	71.0539	433.249	381.342	160.55	954.8	130.17	624.58	355.708	279.163	234.556	147.976	448.643	686.715	225.497	338.102
34214	7.937	1179.55	no MS2: _130131	[2M+Na]+	C30H42O11	Terpene lactones	null	1211.32	1329.59	1799.43	311.882	1227.8	1707.79	2598.43	2137.94	2159.88	169.333	356.703	902.793	1520.6	1252.89	848.684	1353.54	722.933	651.373	1185.65	819.92	3039.72	2281.2	3355.68	1542.55	2260.66	2692.01	1708.75	1191.23	3182.45	1192.24
34215	4.781	1179.58	Unknown	[M+2H]2+	null	null	null	2519.92	891.39	2257.6	4248.28	2709.95	635.164	1497.62	2652.65	1123.53	2952.45	5529.44	521.016	2678.39	1357.15	1997.75	3718.81	3590.42	6026.2	2298.39	2078.06	1226.84	1429.04	1186.17	2244.73	3091.23	3469.33	3239.57	1844.23	1497.41	2387.25
34216	3.584	1179.58	Unknown	[M+2H]2+	null	null	null	210.594	1598.61	1289.22	2305.14	178.01	270.784	926.841	1672.12	458.267	153.425	920.951	3437.9	534.198	0	294.083	1639.12	186.504	2497.42	2821.91	1349.13	1367.81	274.949	149.956	236.66	39.8206	984.763	489.684	3750.57	209.933	386.321
34217	7.562	1179.61	Unknown	[M+H]+	null	null	null	1027.25	1355.55	227.587	1783.7	996.468	27.6567	0	746.873	609.986	388.58	3798.85	197.523	244.216	3000.43	2187.1	589.402	3053.21	2519.13	4363.49	2528.21	496.195	1888.57	3930.3	13647.2	1628.25	2736.31	1595.37	13765.6	4316.87	1068.56
34218	9.973	1179.62	Unknown	[M+2H]2+	null	null	null	95.476	230.784	190.328	294.131	290.13	1649.03	665.281	854.078	453.014	133.301	116.768	461.478	289.731	407.663	305.454	129.738	390.23	231.112	464.006	160.188	318.585	0	334.493	539.629	726.724	898.895	0	1384.66	437.572	870.48
34219	5.229	1179.64	Unknown	[2M+H]+	null	null	null	2386.79	3820.34	9859.89	11328.9	11219.8	0	2162.44	616.524	2833.66	3345.1	11749	2194.83	1167.35	4939.4	3375.69	205.705	403.531	3468.76	1066.65	481.86	4267.31	2112.09	871.534	3815.33	511.145	789.362	785.327	4952.18	201.25	642.602
34220	14.742	1179.69	no MS2: "2-((4R)-N-benzyl-4-((3R,5S,7S,9S,10S,13R,14S,17R)-3,7-dihydroxy-10,13-dimethylhexadecahydro-1H-cyclopenta[a]phenanthren-17-yl)pentanamido)ethane-1-sulfonic acid"	[2M+H]+	C33H51NO6S	Taurinated bile acids and derivatives	null	533.197	1243.1	985.602	755.126	144.102	1000.66	1288.94	1143.9	1898.03	1740.91	647.679	865.101	1468.57	1617.59	1273.96	304.578	493.354	1206.34	443.618	540.109	3425.35	3347.49	1112.81	1833.51	2257.25	4248.5	4000.4	3702	2707.64	3054.83
34221	11.884	1179.69	no MS2: "2-((4R)-N-benzyl-4-((3R,5S,7S,9S,10S,13R,14S,17R)-3,7-dihydroxy-10,13-dimethylhexadecahydro-1H-cyclopenta[a]phenanthren-17-yl)pentanamido)ethane-1-sulfonic acid"	[2M+H]+	C33H51NO6S	Taurinated bile acids and derivatives	null	134.731	838.168	139.016	592.628	357.366	1177.01	1885.48	989.094	407.59	1658.78	384.465	573.345	339.952	2569.05	250.558	613.823	744.129	770.439	1913.83	316.177	2979.34	1063.49	807.565	374.33	2380.25	890.591	1760.58	1490	1281.91	1082.12
34222	11.559	1179.71	no MS2: "2-((4R)-N-benzyl-4-((3R,5S,7S,9S,10S,13R,14S,17R)-3,7-dihydroxy-10,13-dimethylhexadecahydro-1H-cyclopenta[a]phenanthren-17-yl)pentanamido)ethane-1-sulfonic acid"	[2M+H]+	C33H51NO6S	Taurinated bile acids and derivatives	null	250.749	405.647	224.473	689.303	483.013	1193.09	1635.37	2364.13	617.787	978.76	3675.56	64.3027	408.184	528.141	240.644	5334.88	1491.74	685.79	2257.4	605.081	2855.74	845.098	2340.58	2240	0	9322.39	2427.48	1669.63	1329.57	1377.34
34223	9.634	1179.71	no MS2: "2-((4R)-N-benzyl-4-((3R,5S,7S,9S,10S,13R,14S,17R)-3,7-dihydroxy-10,13-dimethylhexadecahydro-1H-cyclopenta[a]phenanthren-17-yl)pentanamido)ethane-1-sulfonic acid"	[2M+H]+	C33H51NO6S	Taurinated bile acids and derivatives	null	3199.31	3080.48	618.29	449.223	298.889	43.4553	188.701	270.522	288.3	319.951	518.038	374.969	714.55	340.063	2115.8	307.442	176.289	977.761	642.054	9681.3	954.677	371.69	1034.73	674.518	557.854	688.229	314.623	686.716	216.315	456.96
34224	9.091	1179.73	no MS2: "2-((4R)-N-benzyl-4-((3R,5S,7S,9S,10S,13R,14S,17R)-3,7-dihydroxy-10,13-dimethylhexadecahydro-1H-cyclopenta[a]phenanthren-17-yl)pentanamido)ethane-1-sulfonic acid"	[2M+H]+	C33H51NO6S	Taurinated bile acids and derivatives	null	126.332	747.83	316.61	463.47	624.581	158.514	122.405	432.008	269.272	696.536	526.667	248.671	258.977	142.928	176.347	214.226	149.815	337.881	154.467	151.333	1073.18	4379.46	1491.05	1487.47	1592.61	374.859	2912.83	2437.79	591.473	3762.94
34225	11.274	1179.74	no MS2: "2-((4R)-N-benzyl-4-((3R,5S,7S,9S,10S,13R,14S,17R)-3,7-dihydroxy-10,13-dimethylhexadecahydro-1H-cyclopenta[a]phenanthren-17-yl)pentanamido)ethane-1-sulfonic acid"	[2M+H]+	C33H51NO6S	Taurinated bile acids and derivatives	null	1838.33	1633.33	1597.35	2139.38	3696.39	387.347	434.259	1435.78	252.389	1996.19	8189.56	4988.48	855.222	3340.47	925.484	1925.57	1651.15	2071.77	10263.9	2888.93	4767.36	3232.59	1589.38	2713.34	1124.49	5023.18	4038.42	5137.1	1590.4	1154.6
34226	12.351	1179.77	Unknown	[M+H]+	null	null	null	299.818	104.226	218.205	305.768	939.653	666.798	633.273	785.53	568.026	1209.85	677.247	577.927	303.09	520.187	420.776	746.295	422.98	334.589	764.721	204.088	836.027	1208.94	1349.84	841.463	1275.55	3521.6	2146.13	932.348	1246.24	1530.29
34227	0.547	1179.78	Unknown	[M+2H]2+	null	null	null	1687.28	13.7726	361.418	305.157	0	15.3684	330.899	104.102	601.927	153.796	894.138	795.986	155.475	174.014	234.19	798.649	18.4194	505.369	11.1213	366.42	0	109.174	16.8237	135.35	0	516.172	13.7192	27.4404	825.595	607.763
34228	10.592	1179.78	Unknown	[M+Na]+	null	null	null	649.068	424.19	89.1333	1173.25	802.157	124.219	279.126	1073.3	561.75	579.357	944.202	594.456	139.906	407.263	93.4265	371.935	247.194	515.8	202.975	661.01	702.754	1308.48	1200.77	1914	1685.5	3755.84	3180.31	4718.76	2484.9	1353.5
34229	14.754	1179.9	Unknown	[M+H]+	null	null	null	67.4777	315.401	200.94	453.367	6.27509	97.2151	76.0506	272.74	98.6683	819.61	158.149	844.6	112.688	166.02	603.75	83.569	125.386	0	524.75	53.6311	95.2881	384.728	75.5016	653.89	670.772	1350.15	295.053	589.646	489.296	0
34230	0.445	1179.93	Unknown	[M+H]+	null	null	null	0	0	146.574	6.53655	0	0	281.276	1265.88	974.693	578.675	539.267	750.501	188.353	164.722	165.261	467.851	297.245	405.657	325.993	43.2549	0	146.476	894.994	422.228	842.942	32.1686	659.945	0	0	20.0775
34231	7.945	1180.07	Unknown	[M+Na]+	null	null	null	1037.56	506.931	231.842	835.45	595.138	976.029	164.336	642.654	768.458	238.745	729.021	500.2	358.04	437.681	809.109	493.646	433.886	125.603	1072.77	721.856	131.056	341.172	832.053	265.093	543.029	1393.19	2006.03	507.26	243.312	59.9482
34232	14.759	1180.08	Unknown	[M+H]+	null	null	null	38.526	622.378	519.095	713.117	0	531.446	582.706	250.531	1046.92	1267.27	527.963	235.422	2.69792	339.007	1184.96	755.756	492.759	279.145	659.06	203.565	412.735	1025.05	569.757	0	772.77	497.476	1916.28	172.667	506.697	988.636
34233	4.78	1180.09	Unknown	[M+Na]+	null	null	null	4067.2	1584.43	516.601	1535.63	123.464	459.187	1125.63	2300.37	505.415	983.838	2870.87	1874.25	1932.45	2359.18	1627.66	2559.22	527.551	2484.7	1161.56	3751.19	1012.3	425.319	761.334	1771.14	709.235	2835.23	2670.88	1101.7	2110.08	338.986
34234	0.494	1180.11	Unknown	[M+H]+	null	null	null	501.007	491.513	335.476	1725.69	229.878	743.173	331.711	320.998	608.097	0	821.055	504.258	468.381	642.45	524.783	613.162	132.386	900.807	1181.75	421.265	330.885	257.573	600.869	517.809	588.331	1349.4	56.9281	994.57	791.624	0
34235	3.278	1180.24	Unknown	[M+H]+	null	null	null	75.1945	323.717	878.331	827.038	136.583	88.1112	1235.34	118.57	564.977	213.379	3182.77	451.201	1747.74	1146.9	321.551	850.205	813.694	1835.92	1511	582.046	1585.29	484.205	5070.02	1609.3	1895.1	2483.91	2557.45	2866.05	1777.74	2064.22
34236	0.496	1180.27	Unknown	[M+2H]2+	null	null	null	1303.37	1137.05	213.583	0	534.053	22.9995	278.167	1022.28	953.101	0	147.685	525.472	0	175.178	532.444	793.065	0	1165.3	0	0	155.042	528.664	1695.09	465.402	417.208	2.39852	0	267.651	555.405	114.863
34237	6.324	1180.46	Unknown	[M+H]+	null	null	null	306.822	305.611	161.08	493.668	303.806	529.169	1907.46	2207.03	497.206	2698.05	437.347	146.601	544.765	118.296	208.272	1062.85	331.188	235.744	1597.14	618.12	169.976	1315.95	136.131	2441.3	988.04	771.625	335.344	2887.06	284.748	583.838
34238	6.043	1180.57	no MS2: (NAG)(NAM)-Aqm(NH2)A;(3s-4)-None-m(NH2)A	[M+H]+	C47H81N13O22	Polypeptides	null	342.39	2245.27	8259.4	0	10413.3	458.469	841.252	4949.31	2303.79	1407.99	861.574	36.2728	369.873	3718.97	1001.24	6547.51	106.976	218.052	260.549	1735.13	2821.41	873.446	628.671	1188.59	345.932	13035.1	9790.5	303.392	1125.74	1308.08
34239	4.918	1180.58	no MS2: (NAG)(NAM)-Aqm(NH2)A;(3s-4)-None-m(NH2)A	[M+H]+	C47H81N13O22	Polypeptides	null	4424.45	5479.39	3407.01	4743.84	4507.43	675.764	1780.25	5767.23	2122.54	6349.85	1021.22	9555.73	8180.14	4852.25	10403.8	5404.92	4535.64	2944.46	8279.81	2745.69	7836.89	5423.35	6922.21	7403.79	4836.36	10898.4	11823.4	8640.61	7331	8205.58
34240	14.76	1180.58	no MS2: (NAG)(NAM)-Aqm(NH2)A;(3s-4)-None-m(NH2)A	[M+H]+	C47H81N13O22	Polypeptides	null	50.0137	1103.56	430.29	1148.44	286.075	822.02	1453.9	2205.23	487.852	826.527	52.9789	465.238	394.975	834.562	1369.22	499.287	916.804	1141.5	328.98	1715.67	1326.46	396.835	706.312	940.249	1245.89	3156.81	262.51	618.156	614.334	1428.6
34241	6.666	1180.58	(NAG)(NAM)-Aqm(NH2)A;(3s-4)-None-m(NH2)A	[M+H]+	C47H81N13O22	Polypeptides	103.03629:16 104.11042:16 107.08143:18 107.08621:23 108.04220:21 108.08017:37 109.02126:16 109.06429:21 109.09297:16 109.10007:73 109.83911:17 110.09775:32 110.11069:16 111.04282:89 112.04548:18 113.02324:24 115.07021:20 117.04998:24 117.06389:40 119.07827:33 119.08617:75 120.08876:19 121.09734:21 121.10279:15 122.07442:20 122.08282:22 124.07905:16 124.09914:28 124.10841:47 125.05685:16 125.09029:23 127.03917:70 129.05148:251 129.06267:31 130.06216:23 131.06699:16 131.09010:16 132.15965:18 133.08873:19 133.09772:32 133.10954:16 135.04295:22 135.11598:82 135.12350:16 136.04242:18 137.12840:18 137.13622:16 138.87497:25 139.11768:23 141.01590:177 141.02512:33 141.18227:16 145.04474:155 145.05276:38 145.09908:50 146.04201:16 146.05620:25 146.10484:38 147.06357:497 147.11247:16 148.06892:16 150.05397:16 150.09152:16 150.14154:18 151.15245:42 152.10002:69 152.10976:243 153.10246:54 153.11621:46 153.12677:17 153.50818:16 154.07921:105 155.10237:16 157.04500:18 159.02086:60 159.02791:90 159.05608:16 159.11484:41 159.12238:19 160.03722:18 161.05745:16 161.12030:34 162.05261:16 162.06104:16 162.08238:16 162.09338:17 163.05763:277 163.14354:71 163.15302:42 164.06870:36 164.07770:18 164.14230:16 165.06941:18 165.09647:17 165.17059:16 166.08432:21 167.09082:17 167.98137:16 168.09650:38 169.01244:17 169.07184:31 169.10321:23 169.13132:18 170.10670:16 170.11743:24 170.95215:18 171.10683:16 172.69405:16 173.04120:17 173.05130:17 173.12216:14 173.13002:36 173.14276:16 174.10287:42 175.13873:40 175.15195:114 176.50856:17 177.02095:20 177.03560:17 177.04289:27 177.09181:21 177.15227:35 177.16490:270 178.04781:21 178.08531:66 179.08388:21 179.15385:30 179.16855:19 179.17685:23 180.08879:16 180.10500:16 180.17093:21 182.07520:42 182.08548:59 183.03188:28 183.31207:16 184.07452:121 184.13832:52 186.12714:21 186.96634:20 187.15111:102 188.14662:18 189.15639:17 189.16542:16 189.17705:19 190.16963:24 190.45251:18 190.98613:32 191.07861:16 191.15410:22 191.17316:68 191.20024:20 193.15312:55 193.19336:17 194.08327:18 195.16600:45 195.17786:16 196.05676:17 196.08092:17 196.09459:148 196.10568:120 197.10463:25 197.11179:17 198.10902:17 199.05730:18 199.14626:16 201.03819:21 201.14813:35 201.16780:130 202.17426:16 203.17952:280 204.06145:32 204.07512:17 204.18048:69 205.04187:18 205.15509:83 205.16667:16 205.19110:43 205.19881:17 206.07516:432 206.09102:67 206.16426:16 207.05894:16 207.07411:19 207.08908:83 207.16214:18 207.17291:72 208.08368:25 208.12694:27 208.19307:19 208.76352:20 209.08611:17 209.97652:21 210.08055:16 210.08940:20 210.11127:279 210.12694:39 211.10858:35 211.13513:17 212.11435:56 212.12723:386 212.14664:33 213.07211:17 213.08401:16 213.12885:43 213.13852:30 213.16821:23 214.10115:39 214.11049:16 215.17192:32 215.18611:36 216.19028:16 217.07249:18 217.15463:21 217.18407:180 217.19766:243 218.15579:38 218.18513:17 218.20393:39 219.15904:57 219.17278:35 219.20476:16 220.05884:41 220.17934:22 221.15128:17 221.18938:33 222.07292:113 223.07268:22 223.08685:39 223.99965:22 224.09088:15288 224.91743:17 225.06670:17 225.09239:1512 225.10762:200 225.70201:17 225.72548:16 225.94543:16 226.08672:30 226.09511:104 226.10733:67 227.08858:17 227.17020:22 227.18396:74 229.06781:16 229.13048:18 229.19536:127 229.21071:21 229.43404:21 229.59657:21 231.08086:16 231.17252:34 231.20496:33 232.21776:18 235.16649:16 237.07835:18 237.95322:27 237.96304:17 238.07106:80 238.10739:2368 238.97653:16 239.10117:57 239.11386:278 240.07166:23 240.08562:79 240.09840:36 240.12340:35 241.18385:49 241.20403:16 242.10027:19 242.19504:19 243.20988:155 243.23004:17 244.20863:84 245.18958:72 245.22382:18 246.19928:25 247.96655:16 247.99770:16 248.21455:16 250.05052:16 251.46709:16 252.16937:20 253.03323:16 253.15620:34 253.18640:37 254.08954:16 254.13527:22 254.19310:22 255.06332:36 255.09044:76 255.19658:37 255.21286:67 255.92102:18 256.06128:38 256.07590:70 256.11789:33276 256.16623:16 256.30096:27 257.06976:22 257.12112:3944 257.20172:43 257.20898:19 257.22247:16 257.23618:102 258.05273:16 258.10876:122 258.11957:296 258.13196:120 258.14816:16 258.22772:17 258.25699:17 258.53613:19 258.58487:17 259.08850:19 259.13638:16 259.20544:16 259.21436:16 259.24554:20 260.19821:25 260.21899:17 261.04230:17 261.06018:16 261.21240:16 261.23120:22 263.14822:16 267.18674:22 267.20605:16 267.22256:38 269.06741:90 269.10272:19 269.93970:19 270.08984:16 271.03696:19 271.07541:17 271.09509:37 271.19965:26 271.21994:16 272.25089:21 272.99780:24 273.08466:16 273.10049:68 273.11404:35 273.22577:20 273.26831:24 275.67535:18 276.63693:19 278.10175:16 279.10919:16 281.13055:27 281.23114:16 282.11163:18 283.24756:36 284.23877:52 284.24860:25 285.05203:36 285.07462:18 285.20117:16 285.21109:17 285.24408:21 286.14532:21 286.21793:41 286.23969:34 287.04919:33 287.07916:69 287.09366:16 287.15030:16 287.18497:16 287.23679:22 288.01825:17 288.07718:16 291.09930:16 291.20041:19 291.96490:17 293.16766:21 295.22522:16 296.23993:36 297.07358:16 297.24530:16 297.25674:16 297.26782:16 297.95587:21 298.25876:44 298.48880:20 301.26135:21 302.15421:16 303.06586:20 303.08664:16 305.05518:16 305.06982:51 305.08685:314 306.10532:42 306.88025:16 307.08231:17 309.09787:60 309.11713:272 309.15176:19 310.10117:17 310.11902:37 310.13510:16 310.26398:17 311.16833:36 311.23627:17 311.25378:17 311.28033:16 312.13269:32 312.26321:16 313.25381:19 313.26450:16 314.10764:18 314.25461:17 315.14453:16 315.53522:18 316.10669:39 318.03299:17 320.98639:16 321.02228:23 321.07059:41 321.09073:21 322.19958:16 322.27271:22 323.09039:229 323.12146:16 323.14569:16 324.09891:33 324.25916:16 325.10410:18 325.13095:17 325.24265:19 326.14679:16 326.18399:17 326.97339:16 327.90958:16 329.11972:17 329.30670:18 329.39185:19 331.09232:35 331.11227:17 333.46753:17 334.21411:19 334.99988:25 335.22797:21 335.29083:29 336.16089:16 336.27271:18 339.09592:185 340.84644:16 346.10141:17 347.36935:17 348.03619:16 349.19144:21 349.27359:18 350.02124:16 350.21667:16 351.17801:45 351.25665:16 353.00137:16 353.03345:26 356.14816:18 357.61270:17 360.82275:19 360.99799:16 363.13245:17 363.18112:16 365.05408:16 365.12607:16 365.17365:17 365.31125:130 365.33408:166 366.16071:16 366.30981:21 366.32175:35 367.23523:18 367.28076:16 367.83380:19 368.13400:20 368.98212:18 369.15469:16 370.20102:28 371.03262:20 371.15872:18 372.02771:16 375.78409:16 375.99408:19 376.18106:18 377.30429:18 380.07370:19 382.30341:33 383.11438:16 383.21747:21 385.02533:20 389.03738:16 389.13486:16 391.21988:19 392.33487:16 392.95251:16 393.33337:35 393.36530:22 394.01260:16 395.19919:19 395.37317:32 397.91812:18 398.29382:21 399.11334:16 401.11801:18 401.27368:19 402.15747:34 403.95755:17 404.10739:18 404.33490:32 405.33780:549 405.36249:510 406.21323:16 406.33224:79 406.35306:101 406.37762:44 406.39368:16 407.33365:48 407.34772:37 407.36783:73 409.18524:18 412.39575:17 412.95898:20 412.98193:18 413.32281:17 414.14276:16 415.19250:21 415.24792:16 417.17490:21 418.38672:17 419.24841:20 419.31061:16 420.09476:17 420.22534:16 421.19510:16 421.31226:23 421.33133:16 421.34415:21 421.36649:16 423.08023:16 423.26093:16 423.36151:4178 424.34344:321 424.36719:943 424.39105:145 425.33969:82 425.37296:354 425.39880:43 426.36163:16 426.38684:25 427.25470:16 429.30316:16 431.12717:16 432.13474:27 432.15646:55 432.21173:17 435.06476:22 436.39368:16 437.24298:18 437.27087:17 437.30099:16 437.34177:20 437.36331:16 437.38068:16 438.30954:20 438.35669:19 440.33682:21 440.35928:16 440.38165:45 441.17227:21 441.37030:226 442.37378:37 443.13202:21 444.03949:16 445.24808:18 449.12375:21 449.22290:16 450.14984:18 452.69543:20 453.22058:16 454.36093:16 455.00198:18 455.34286:16 457.37833:19 461.00760:20 462.40466:17 467.12137:48 468.11993:17 468.29190:17 469.15082:20 469.94501:27 472.82068:16 474.28000:21 476.12360:17 476.27695:16 477.10971:16 481.68073:27 482.01257:18 483.08945:16 483.28876:19 484.49121:23 485.04959:22 485.14938:18 485.18600:21 485.58240:19 486.43686:17 490.29483:18 492.54636:23 493.48203:16 493.57059:16 494.87860:16 495.78168:22 496.10986:22 501.08762:18 503.31833:17 505.33292:16 508.03644:26 508.25845:18 514.24323:16 515.15204:16 515.50378:16 516.38885:16 518.31921:61 520.06500:20 522.16302:16 523.19482:19 525.40411:19 525.93390:17 526.40900:19 527.32239:16 529.29327:16 530.16522:16 532.21881:19 534.25812:17 536.31653:24 537.04822:16 538.14795:18 538.27570:16 542.27026:18 545.35309:16 545.37048:23 546.36676:16 547.46350:16 549.07153:17 550.71387:16 551.41724:71 551.44202:36 552.39899:21 553.56683:21 554.99713:17 558.50598:20 559.05707:18 560.02258:20 561.36682:16 563.27490:19 563.36987:34 567.29327:16 568.94006:16 569.43591:35 571.39972:18 576.94678:17 579.26117:19 579.41675:24 580.18909:17 580.39014:18 581.33527:28 581.38330:1057 581.70074:21 582.36340:91 582.39539:289 583.40405:101 584.39972:25 585.41498:34 585.91205:18 586.42578:22 587.38971:18 587.43835:265 588.39825:16 588.43158:90 588.45874:23 589.43549:17 589.45520:21 590.28241:25 590.78302:18 591.18378:16 592.06140:21 592.33344:29 593.79346:19 594.19525:17 595.37042:18 595.67798:19 595.95441:17 597.29907:20 597.48297:17 598.42896:16 599.38068:433 599.40729:217 599.43134:64 600.37128:131 600.39404:374 601.38068:35 601.40460:48 602.18451:17 602.38763:16 602.41083:18 603.19824:25 603.40594:21 603.46173:16 609.11768:18 609.83691:16 609.95990:17 610.17743:16 611.33453:16 615.34528:16 617.35791:33 617.39935:344 617.42780:144 618.39905:175 618.43036:83 619.41278:50 620.41595:19 620.45667:28 620.77478:19 621.26520:19 621.40192:16 624.77411:21 626.28296:16 626.31854:18 628.45599:36 628.78650:33 629.27887:17 629.43738:17 630.50525:18 631.33160:19 632.41827:18 633.39917:16 634.39258:21 638.31055:18 640.30835:18 643.36798:18 645.29071:19 645.35217:16 646.41486:19 646.44189:133 646.47192:72 646.49530:35 647.41174:22 647.45038:17 648.41138:23 648.49146:16 649.31555:18 651.48773:16 652.12860:16 652.30823:16 652.54022:16 653.84698:16 660.43182:53 660.47485:80 660.51733:16 660.76526:16 661.47131:51 661.50189:16 662.42450:20 662.46014:60 662.50861:39 663.47095:18 664.46466:33 665.04694:16 665.27600:18 667.41486:16 668.38818:18 670.33868:33 671.27893:18 671.32288:16 673.42328:16 673.44556:17 674.42804:19 678.17200:16 678.37842:17 678.47003:2107 679.28638:16 679.39777:16 679.46576:520 679.50214:269 680.41437:16 680.47614:276 681.46021:18 681.48468:18 682.36163:18 683.39978:17 684.33899:18 686.37219:21 688.33307:16 691.26050:40 691.79773:19 693.37067:24 693.42169:18 693.89917:16 694.01318:17 695.13074:20 696.43164:92 696.47351:906 696.51202:305 697.00000:21 697.40228:16 697.46661:259 697.50146:361 697.54492:18 698.46527:60 698.51038:41 698.81519:22 699.34210:33 699.50873:16 699.72040:21 701.18518:22 704.33417:16 704.88757:21 706.36951:16 708.91559:40 710.46692:21 711.88318:16 714.23608:17 715.41064:17 718.37402:21 718.41510:17 718.45160:17 719.52527:18 721.43463:27 726.51611:16 727.27167:16 728.35822:19 729.43030:17 729.45801:16 730.17584:16 731.46472:28 736.60168:16 743.45587:16 744.29565:20 744.37494:17 745.42297:17 745.47693:38 746.33276:17 746.36420:17 747.01105:21 747.39594:17 748.36462:16 748.41241:16 748.46027:19 749.44244:20 750.13745:17 751.48407:16 751.73224:24 752.33099:16 757.18774:25 757.46204:32 758.34332:16 758.85669:16 759.12524:21 760.46411:34 761.06927:18 761.10919:16 761.90302:25 762.10791:19 762.32349:22 763.38470:19 763.43262:33 763.47845:152 763.53339:26 764.42322:19 764.47504:34 764.92188:17 765.07129:16 765.45703:34 765.50079:35 767.48169:16 769.53015:16 772.35638:33 773.43835:19 776.44244:16 777.36230:32 779.38342:22 779.43292:225 779.46783:332 779.50623:49 779.67554:17 780.40710:16 780.42462:46 780.47485:266 780.52435:16 780.94806:16 781.45251:85 782.19055:22 782.47638:32 783.37781:19 784.50311:26 786.32660:20 788.32837:16 789.44220:16 790.40094:18 790.50110:16 792.53229:16 793.41803:17 793.49146:21 794.38153:16 794.40570:16 794.50433:30 795.34375:16 796.09949:16 796.51410:19 799.34277:16 801.18127:20 804.15729:18 804.40265:32 804.45740:51 805.47327:42 806.27075:18 806.43774:16 807.37482:58 808.32300:16 808.86371:62 809.35559:17 809.37823:31 809.40472:30 809.43134:17 809.84698:25 810.34375:20 810.38361:52 810.53186:17 810.58563:17 811.33667:16 812.50232:20 814.49219:27 819.30554:18 819.34760:18 819.46820:18 822.39545:24 822.46936:127 822.51654:25 823.46484:16 823.49890:16 823.63330:19 824.49884:19 824.54254:79 824.59094:22 824.93982:19 825.51642:16 825.56213:34 825.60205:16 826.35565:89 826.38513:58 826.50110:19 827.31982:16 827.36780:53 828.44531:16 829.40558:16 830.37585:16 830.51495:18 831.03802:17 832.43066:16 832.48260:17 833.34497:26 835.04303:16 835.37476:20 835.39801:16 836.48370:301 836.53387:36 837.38318:19 837.45190:26 837.49060:107 837.51520:40 837.55334:34 838.48151:57 838.54956:16 840.43243:20 840.47534:16 840.50482:20 840.54852:16 842.46698:16 842.50745:90 842.56635:122 842.88458:16 843.52844:36 843.55566:54 843.58447:55 844.54266:36 844.93732:16 845.05963:17 845.84570:22 846.51495:18 850.34070:20 852.98761:25 854.11890:16 854.49890:631 854.53552:263 855.49243:239 855.52856:140 855.56152:43 856.42389:16 856.45447:78 856.50079:51 857.47296:32 857.50439:59 857.53845:31 858.55847:18 858.60327:18 859.49670:16 861.54272:20 862.10254:16 863.55066:16 863.85645:16 865.94330:22 868.38525:21 869.38989:16 869.52393:17 870.48962:16 872.46033:39 872.52039:685 873.22754:16 873.44214:43 873.51996:346 874.49408:33 874.52350:16 874.57806:33 875.54407:23 875.72314:16 876.85510:16 877.93311:18 880.45508:21 884.41974:18 885.80115:16 888.14905:25 888.36249:17 888.49103:34 889.50311:20 891.97687:18 893.52606:19 897.90875:21 899.06354:16 900.59637:17 902.53979:17 904.97754:20 907.37787:19 907.56055:16 908.26520:17 909.30066:16 915.30255:25 917.10516:19 917.36548:18 917.47858:16 919.43530:22 920.29633:16 920.44177:17 923.08704:18 923.37622:16 924.33160:21 925.45001:92 925.51550:1059 925.65070:18 926.15063:18 926.45398:69 926.53149:785 926.60431:17 927.45197:18 927.51031:243 927.58722:69 928.53888:16 928.56250:57 929.32733:16 930.95557:20 932.90741:16 933.50037:16 935.47430:16 935.55603:23 937.43445:23 939.46967:25 940.47729:17 941.58014:16 945.87433:21 947.37793:17 947.54803:22 948.36005:59 948.60626:19 949.44501:20 949.96838:21 950.51678:16 951.37622:16 955.33447:21 956.53400:18 956.61151:16 958.40881:30 959.55859:16 961.80865:23 961.96887:27 963.40137:19 963.96033:16 964.97144:19 965.50085:40 967.55017:18 968.37701:16 970.29572:16 970.40271:17 971.38123:18 971.44098:25 974.47662:21 978.45740:16 979.39966:18 980.27930:16 981.60620:16 983.92853:17 984.33600:16 984.51984:16 985.71393:17 986.47888:16 987.46887:16 987.53833:19 987.57446:19 987.93921:17 989.11536:25 989.42664:17 990.62482:21 991.41498:17 992.60199:16 992.91724:16 995.42969:21 995.99231:23 996.44171:18 1000.39606:21 1000.49384:34 1000.55841:62 1000.59021:18 1001.53162:25 1001.57654:16 1001.61200:17 1004.23193:17 1004.58844:16 1004.64923:23 1005.60095:36 1005.66827:18 1008.48590:17 1008.53271:16 1009.31873:16 1010.47491:25 1013.43475:20 1014.45691:27 1016.39093:18 1016.56244:19 1017.54810:16 1018.37799:16 1018.49060:16 1018.52527:49 1018.55432:150 1018.59399:130 1018.66815:16 1019.52539:52 1019.57343:35 1019.62213:18 1019.65302:22 1020.40784:19 1020.57465:112 1020.67908:20 1021.06750:18 1021.51257:16 1022.45203:22 1022.64929:17 1025.44360:32 1026.93909:18 1027.00928:27 1030.57275:17 1030.95068:16 1034.53613:378 1034.58508:1012 1035.55042:330 1035.60510:313 1036.54492:119 1036.59351:168 1037.37671:16 1037.55225:48 1037.58899:21 1037.62793:19 1038.46326:25 1038.65015:37 1038.88013:16 1040.55591:16 1043.95227:16 1046.90027:19 1047.48560:16 1049.49805:19 1051.07617:28 1051.33594:16 1052.55127:22 1052.75891:36 1053.17114:18 1053.44043:17 1054.50439:16 1055.47107:18 1055.58997:16 1056.06592:22 1058.38086:17 1058.98279:16 1059.06604:27 1059.58252:16 1060.53552:16 1060.58228:16 1061.53992:16 1062.53516:17 1065.51001:20 1066.12158:18 1067.53113:23 1071.07727:18 1073.37537:16 1074.44519:16 1075.00989:18 1075.46887:16 1076.99731:16 1077.54895:19 1078.18982:16 1079.55859:17 1080.42725:18 1080.51953:35 1080.61780:18 1081.19373:21 1081.38599:16 1081.51074:32 1081.56860:17 1082.59216:23 1084.06433:18 1084.09741:19 1084.45862:16 1085.42786:16 1085.53223:18 1088.19836:19 1089.35986:18 1091.53491:19 1093.60217:17 1095.47388:17 1095.55896:16 1097.53796:21 1098.08679:16 1098.21411:16 1098.49365:36 1098.56653:16 1099.13098:16 1101.48657:17 1102.17676:19 1102.45215:20 1105.30176:16 1106.94934:18 1107.23572:16 1108.02222:16 1109.01782:17 1110.46021:16 1112.50452:27 1113.41211:22 1114.79688:21 1114.94263:21 1115.32397:16 1116.03662:16 1116.21558:21 1116.43359:17 1116.49597:16 1116.54639:32 1117.08057:18 1117.47913:132 1117.53540:47 1117.98499:28 1118.20215:16 1118.45532:32 1118.50452:70 1118.54541:32 1118.60205:18 1118.98560:21 1119.45007:42 1119.48376:80 1119.55676:70 1120.51648:37 1121.49866:22 1122.53235:16 1123.48450:16 1123.97241:18 1124.05872:16 1124.38806:23 1124.50061:16 1127.43799:22 1127.51782:46 1129.02832:18 1129.59595:17 1130.00696:18 1130.27820:16 1131.46265:22 1133.44507:18 1134.01746:30 1134.21692:18 1134.38879:46 1134.47766:174 1135.41479:38 1135.47449:166 1136.46375:76 1137.06616:19 1137.24878:18 1137.40125:17 1137.46606:34 1137.55310:19 1138.11450:16 1138.54822:24 1138.96362:18 1139.48999:39 1140.48682:26 1142.03333:37 1142.08765:20 1142.40588:16 1142.52417:35 1143.46741:16 1145.43359:17 1145.50281:22 1145.64490:16 1146.00562:17 1146.46313:18 1146.55737:21 1146.70679:16 1146.76880:16 1147.36438:18 1147.98328:19 1148.41272:22 1148.54810:99 1148.62646:121 1148.68237:59 1149.54639:28 1149.60034:156 1149.66077:59 1150.06836:16 1150.10474:21 1150.24976:21 1150.53577:67 1150.58386:53 1150.63086:58 1150.97937:16 1151.06897:16 1151.50488:16 1151.58179:27 1151.64465:16 1152.11426:20 1153.56970:16 1154.76721:17 1157.03125:17 1157.27014:17 1157.56384:17 1157.98083:17 1158.52209:36 1159.05444:94 1159.50684:35 1159.54504:35 1159.64355:22 1160.09302:81 1160.57031:21 1161.02478:36 1161.64526:17 1162.03833:16 1162.29431:19 1162.51294:16 1162.58264:53 1162.62463:44 1162.67114:35 1162.76575:17 1162.88196:25 1163.59924:17 1163.65137:32 1163.72241:16 1164.42590:16 1164.46765:17 1164.55200:21 1164.62854:18 1165.07214:16 1165.16785:18 1165.44495:19 1165.53064:17 1165.71008:32 1166.14709:17 1166.41431:22 1166.62976:18 1167.51147:21 1169.95764:21 1170.91406:22 1171.47449:16 1171.96326:27 1173.86108:25 1174.05322:16 1175.44446:16 1176.53345:25 1177.01868:22 1178.97144:17 1179.52795:94 1179.62085:91 1179.72290:35 1179.79993:16 1180.01428:16 1180.16101:24 1180.19946:20 1180.45618:179 1180.62744:16733 1180.80542:16 1180.88354:16 1181.12720:16 1181.16064:17 1181.34302:19 1181.42493:68 1181.47888:54 1181.63013:11707 1181.76355:39 1181.93298:16 1182.04895:19 1182.11084:34 1182.27637:16 1182.37354:17 1182.40613:19 1182.48621:43 1182.63623:3705 1182.71912:293 1182.77148:38 1182.87915:32 1183.00830:33 1183.05994:18 1183.10999:18 1183.17688:16 1183.46350:72 1183.57813:133 1183.64490:652 1183.74707:39 1183.87695:16 1184.04504:56 1184.10083:19 1184.30493:17 1184.47095:17 1184.51965:16 1184.73828:21	13625.4	9141.94	6483.02	13424.6	15369.4	1780.14	6014.6	12466.4	2862.9	7018.97	20749.7	9953.79	20535.4	14101.2	7251.79	10186	7045.89	5997.4	24479	7304.21	1679.67	589.719	9789.94	10425.4	7119.47	1564.02	23537.2	25051	19623.6	995.193
34242	6.982	1180.61	(3?,5?,9?,16?,18?,22?)-22-Acetoxy-16-hydroxy-13,28-epoxyoleanan-3-yl 6-deoxy-?-L-mannopyranosyl-(1->2)-?-D-galactopyranosyl-(1->3)-[?-D-glucopyranosyl-(1->2)]-?-D-glucopyran osiduronic acid_major	[M+NH4]+	C56H90O25	Triterpene saponins	102.12624:32 103.03689:25 104.10209:36 104.10976:68 105.06593:25 105.12546:19 107.08184:35 107.08859:34 109.08389:16 109.09815:121 110.09921:16 111.04285:177 113.02096:19 115.03774:29 118.06818:18 119.02391:20 119.08156:82 121.08889:16 121.09680:20 121.10346:36 122.06712:18 122.09829:27 122.10896:39 122.99622:16 123.00726:42 123.10918:52 123.11593:67 124.07096:22 127.03176:46 127.04182:64 127.07135:25 128.04797:24 129.01349:25 129.05434:379 129.06645:19 130.05656:27 130.06213:32 131.03476:44 131.08070:18 132.09224:19 133.05569:19 133.06351:26 133.09436:136 133.10414:75 133.11539:21 134.10266:17 135.05777:20 135.08450:23 135.11456:212 136.07803:51 137.08992:38 137.12523:16 137.14154:19 138.08765:62 141.01772:557 142.01968:30 144.00294:18 144.05975:24 144.54352:21 145.03818:69 145.04988:202 145.09416:38 145.10065:16 146.05898:17 146.10745:19 146.11710:18 147.04309:59 147.05609:176 147.06586:588 147.07620:90 147.11620:40 147.12277:122 148.06905:79 149.05623:18 149.10468:16 149.13120:219 149.54926:16 150.04779:19 150.05495:25 150.09566:48 150.13092:18 151.06935:43 151.14848:51 152.11110:119 154.08839:27 155.00354:21 155.07680:16 156.13898:23 156.97420:17 157.04750:18 157.06100:19 157.10788:27 158.05621:16 158.15205:21 158.31355:22 159.02628:198 159.11360:35 159.12334:54 160.08661:16 161.06102:19 161.12743:165 162.13234:58 163.04832:203 163.05698:370 163.06384:141 163.14542:153 163.15508:42 164.06857:142 164.08270:20 164.14725:39 165.05252:24 165.06720:90 165.11595:16 165.12541:37 167.06831:46 167.10191:23 168.03099:18 169.02823:17 170.10428:16 170.12004:33 170.13564:18 171.05571:21 171.11810:139 172.10515:16 172.11847:19 172.99312:19 173.13086:70 175.12289:50 175.13904:51 175.14920:39 175.15904:76 176.09776:38 176.14624:17 177.03468:131 177.04428:51 177.15405:52 177.16310:110 178.04198:77 178.05540:20 178.17422:19 179.03250:20 179.04227:17 181.09807:20 182.09335:16 183.06192:16 183.13670:17 184.03134:21 184.06844:120 184.07927:73 184.10017:24 184.10999:17 185.11343:16 185.13324:32 185.14458:33 187.13718:46 187.15112:288 188.06969:269 188.14111:17 188.15405:24 189.02699:28 189.07048:51 189.12192:42 189.13390:19 189.14804:37 189.16066:298 189.17323:150 190.15660:17 190.16966:83 191.14519:73 191.16519:16 191.18507:20 192.05984:59 192.07239:17 192.18419:17 193.06773:26 193.07922:72 193.12401:24 193.16219:17 194.12383:16 195.06761:16 195.16212:16 195.20633:21 196.08760:20 196.09491:16 196.13989:16 197.04054:26 197.09564:21 197.11972:16 197.13182:39 197.14229:21 198.07356:25 198.10481:18 199.05415:17 199.14285:66 199.15816:29 200.14946:22 201.15939:277 201.17009:61 202.05057:113 202.16989:35 202.19704:18 202.33836:25 203.07060:20 203.13896:16 203.14679:23 203.16568:20 203.17702:109 203.18942:80 204.03320:28 204.05688:125 204.06863:158 204.17651:64 205.07349:75 205.14703:37 205.15756:78 205.17371:17 205.18614:18 205.20108:45 205.53563:21 206.02921:16 206.08052:29768 206.19664:45 207.01440:19 207.03625:16 207.05734:50 207.08380:4041 207.13255:35 207.15405:17 207.16925:82 207.18558:40 208.08633:240 208.16855:16 208.30336:17 209.07272:16 209.08160:19 209.09450:22 209.12886:20 210.09973:16 210.15721:19 210.71829:19 212.12389:58 212.13680:34 213.03392:26 213.10114:21 213.16014:19 213.17577:16 214.05324:21 214.09010:17 214.12773:16 214.16042:27 214.17596:35 214.97804:25 215.15260:54 215.17484:123 215.18336:114 215.97812:21 216.17665:32 217.07036:17 217.13838:21 217.15424:40 217.16281:70 217.18233:96 217.20244:132 218.10289:18 218.15622:21 218.17183:34 218.19171:19 218.19981:25 219.14273:25 219.20454:38 219.21709:18 219.51590:21 220.04773:106 220.05943:108 220.06860:59 220.09232:23 220.21172:29 220.22127:16 221.05962:18 221.14374:16 221.17776:16 222.06500:536 222.07985:733 223.07120:44 223.08653:117 223.13774:21 223.15109:19 223.16664:51 224.09142:25450 224.12949:27 224.16728:38 225.09451:3325 225.13461:19 225.16312:79 225.19066:16 225.98582:19 226.08301:81 226.09698:213 226.11206:34 226.59477:16 227.13116:57 227.17287:39 227.18051:99 227.59746:17 228.13756:17 228.17068:17 228.18759:41 229.12900:18 229.15286:53 229.16415:40 229.19489:138 230.19508:34 231.07458:20 231.17267:230 231.21141:61 231.22415:19 232.08453:17 233.14111:34 233.15573:99 233.18463:66 233.19638:21 233.65057:27 235.14996:21 235.16347:54 236.08954:40 237.07719:16 237.16064:35 238.07050:2380 238.10718:131 238.12454:18 238.90292:20 239.06816:191 239.08055:101 239.10266:69 239.11737:16 239.18016:21 239.19209:20 240.07246:22 240.09111:48 240.18437:18 241.07280:26 241.08008:16 241.18123:49 241.19374:134 241.28085:30 241.99699:16 242.11314:21 242.19838:34 242.21274:17 243.08278:18 243.17482:77 243.21092:106 244.17557:21 244.36200:16 244.57463:16 244.62349:22 245.18686:85 245.19926:54 245.22325:17 246.33701:21 246.58272:26 246.83917:16 247.16660:54 247.18201:18 247.20464:17 247.95583:23 248.09103:22 248.13875:22 248.96814:16 249.15294:45 250.18295:34 250.76537:17 251.13223:25 251.15990:17 252.08769:17 252.16850:16 253.04434:31 253.11186:17 253.17564:24 253.18553:74 254.48988:17 255.05554:19 255.07420:113 255.09317:66 255.19685:18 255.21648:92 255.40012:18 256.08145:2078 256.12021:2694 256.21884:19 256.31055:16 257.07291:54 257.08722:158 257.12338:212 257.13956:40 257.19043:21 257.22275:31 257.23761:19 257.24759:19 258.06735:39 258.08905:70 258.10602:36 258.18408:16 258.82797:16 259.06250:33 259.19449:73 259.20715:20 259.22943:20 261.05737:18 261.14890:20 261.20471:19 263.14194:21 263.18973:24 263.19827:32 264.18008:21 264.19699:18 265.05527:17 265.19550:35 265.21335:26 266.14716:21 267.11072:21 267.20782:251 268.12595:37 268.21606:19 269.06244:214 269.16278:18 269.22522:199 270.05197:16 270.13513:25 270.19958:17 270.21570:19 270.22638:21 270.24445:37 271.05142:19 271.20151:70 271.23926:32 271.25226:18 272.23187:16 273.07880:25 273.09186:36 273.10458:73 273.12338:51 273.22693:23 274.09045:16 274.22076:16 275.08511:28 275.18320:22 275.27158:19 276.48819:18 277.09265:16 278.23898:20 279.13275:30 279.21432:23 281.21814:49 282.22482:21 282.25851:16 283.18924:16 283.21616:50 283.24106:63 284.19165:18 285.04999:39 285.06216:25 285.10315:23 285.18820:16 285.20825:90 285.22113:32 286.11517:19 286.13306:35 286.22177:26 286.31998:17 287.05585:38 287.07526:125 287.09280:16 287.17371:23 287.26108:29 288.06467:18 288.24768:22 291.08640:19 291.09863:73 291.11276:29 291.12988:24 292.53613:18 293.12677:18 295.15445:39 295.22250:18 295.25470:25 296.22983:33 297.04770:16 297.22433:21 297.26608:19 298.23520:17 298.26053:20 299.21509:18 299.23199:40 300.24420:38 300.35547:20 301.23062:16 302.01822:19 302.24948:22 303.06723:50 303.23730:16 304.68939:17 305.06683:86 305.08755:370 305.22989:17 306.07919:34 306.09885:74 306.53766:25 307.05475:16 307.23160:24 307.26144:29 307.29376:23 308.07953:24 309.10263:161 309.11960:317 309.14072:26 309.24377:53 310.10587:51 310.13028:42 310.26270:16 311.07288:20 311.09744:16 311.17984:22 311.24835:19 313.24985:17 313.26236:19 315.25781:18 316.09692:17 316.10901:32 316.12546:18 317.17108:19 318.12091:17 318.23792:18 319.24133:16 321.08322:119 321.19543:17 321.27692:17 322.09158:34 322.43091:21 323.07260:40 323.09787:180 323.11734:25 323.13766:23 323.25760:42 323.90198:19 324.24866:18 324.26624:19 325.08371:19 325.13568:25 326.08368:20 327.10025:21 327.13776:16 327.28256:36 330.00186:19 330.18826:18 332.00516:17 332.12354:19 332.14728:16 334.24475:21 335.17612:44 335.19040:25 335.25366:92 335.27216:71 336.06583:16 336.25168:31 337.25516:17 337.29459:16 338.01224:21 338.03864:16 339.06558:17 339.08102:67 339.10211:114 341.10324:19 342.09091:19 342.24780:25 342.68921:47 343.15738:19 344.13846:16 345.16599:20 346.09766:16 346.15295:16 347.13367:16 347.26669:23 347.27759:26 348.46478:22 349.15213:17 349.28262:27 350.15027:17 351.22955:16 351.27423:16 352.11389:17 352.14294:288 353.13760:25 353.15479:80 353.29208:21 355.19141:25 355.26913:19 356.21680:30 358.70966:33 358.75955:16 359.19669:16 360.01642:16 361.22400:16 361.27954:36 361.30463:43 362.09589:19 362.12506:16 362.28619:37 362.36789:16 363.17773:34 363.28458:48 363.30307:132 363.33047:19 363.38950:20 364.16162:16 364.29443:56 364.31454:95 365.19763:22 365.32547:17 366.32968:17 367.12085:18 367.17349:19 368.13565:16 368.30920:25 369.08246:19 370.15036:75 371.13385:19 371.15756:40 371.18796:29 374.24008:22 374.62631:19 376.41818:17 378.11450:18 378.47995:21 379.16254:21 379.22116:18 379.28723:43 379.29785:19 379.31982:37 380.34335:16 381.14636:35 381.18222:16 381.20969:21 381.33521:18 381.61514:20 382.02774:25 382.08524:17 382.10904:19 382.12030:39 382.19846:23 382.85120:20 383.19522:19 383.21094:18 383.22382:16 384.13748:18 384.16458:16 385.13306:19 385.16919:19 387.00760:17 387.18820:17 388.22598:21 389.28134:21 389.34192:17 390.21384:22 391.18240:30 391.31055:16 391.33524:62 392.34314:56 393.18372:26 393.23193:21 393.33496:17 393.36728:34 394.04010:21 394.19458:51 394.36240:24 395.30142:21 395.94296:22 396.39014:20 397.28900:19 397.62793:22 398.24130:16 399.21204:22 400.12927:99 401.32510:78 401.90536:21 402.12604:17 402.89124:16 403.17078:17 403.33813:765 403.37146:17 404.32263:183 404.35294:169 404.62122:18 405.22018:19 405.32373:72 405.35141:291 406.34369:18 406.36121:92 406.39191:15 407.31052:22 407.32898:46 407.54218:16 408.34610:33 409.33731:45 410.19742:17 410.36691:19 413.97189:17 414.22406:16 414.24277:20 415.21555:17 415.26733:28 416.93835:18 417.10913:18 417.30878:22 417.97766:17 418.18976:19 419.32834:417 419.37408:16 420.25027:25 420.26813:23 420.31537:18 420.34430:124 420.68320:16 421.20993:16 421.22791:17 421.34323:3603 421.36838:872 422.32263:249 422.35178:1235 422.38644:88 423.31650:61 423.36063:1627 423.61722:21 424.31506:18 424.35498:241 424.38193:165 424.71863:57 425.25021:20 425.34964:16 425.40128:17 426.05103:17 427.06982:21 427.10754:16 427.19470:40 427.22592:16 428.18851:16 429.91840:21 431.10300:40 431.52094:17 432.10733:35 432.65729:18 433.23590:40 433.36597:18 435.09335:20 435.27338:17 436.24350:16 436.34219:18 437.22610:17 437.32663:69 437.35193:298 437.37952:23 438.12491:17 438.25378:52 438.27304:19 438.33444:229 438.35757:356 439.35077:885 439.37955:400 439.42798:22 440.18860:16 440.28183:30 440.36133:351 441.21634:24 441.37112:158 441.39227:28 442.36987:16 444.96243:24 445.08780:19 445.35480:23 447.25507:18 450.15729:21 450.98148:17 451.19016:16 451.24396:19 452.27142:17 452.29648:34 453.14429:17 453.17987:29 453.24579:17 453.29352:27 453.34531:16 454.25488:21 454.28531:28 455.33347:63 455.35046:113 455.37140:45 455.38333:21 456.28162:42 456.30011:19 456.32547:41 456.36411:79 457.27948:30 457.36618:38 457.84085:22 458.25409:18 458.27121:61 458.43613:17 459.27454:26 459.29971:18 460.22824:17 460.29501:18 461.24118:16 461.25708:17 461.98773:16 462.05078:21 462.27539:19 462.34564:17 462.51401:22 463.94528:18 464.75208:26 467.11853:18 467.15125:40 467.34555:16 468.12781:18 468.29001:16 469.19427:19 469.29245:22 470.04648:16 470.07834:19 471.29071:25 473.26978:17 474.15369:36 475.04831:16 475.33286:17 476.26550:167 476.28531:182 476.31070:53 477.23462:32 477.25430:32 477.27359:53 477.29340:54 478.29129:20 479.36313:22 481.23715:16 482.71719:20 483.17178:16 483.37048:16 485.08417:20 485.14697:55 485.27982:43 485.96033:16 489.34921:18 489.37854:22 490.85861:19 491.33725:34 491.36111:17 492.06003:17 492.26816:21 493.31223:20 493.65469:18 495.15613:23 495.38943:20 497.25931:17 499.14291:17 500.29556:19 500.31808:17 500.36459:17 501.10153:16 501.15408:22 501.21078:17 501.27985:17 502.14478:17 503.34845:16 505.13303:42 505.36935:18 508.05353:18 510.16995:22 512.35645:21 513.13214:18 513.53101:20 514.19275:16 515.33002:17 516.33643:22 517.31152:18 517.35614:33 517.75549:30 517.87024:27 518.11249:18 518.30023:24 518.32214:101 518.34430:62 519.21222:19 519.31586:27 519.33899:23 520.22815:19 520.28845:16 522.07092:16 523.03796:22 523.29651:17 523.32202:16 524.26270:17 525.08466:22 526.24017:19 526.65363:22 527.02228:17 528.13885:53 529.19714:16 529.54169:16 530.83862:19 531.19287:18 531.41534:22 532.21234:18 532.36609:16 532.99573:19 533.20355:21 533.36890:18 535.06860:17 535.25482:22 535.67603:16 537.36871:18 538.03485:26 540.11426:19 541.37146:21 543.18341:16 543.36475:46 544.15479:61 544.18042:16 545.18024:16 545.34552:20 546.14545:16 547.25323:17 548.29034:21 549.15643:18 549.37305:34 549.40253:55 551.36243:29 553.34210:34 556.21960:23 557.22186:18 558.68152:18 559.37781:19 559.77234:29 560.32471:16 561.15570:16 561.23602:20 561.32965:39 561.36487:17 562.18970:23 563.54419:17 565.24817:23 567.39728:53 568.24695:17 568.42914:19 569.00653:16 569.14130:21 570.42517:26 573.46179:18 574.13104:16 574.71747:16 575.11414:22 575.16925:18 575.50189:18 577.17883:18 577.35773:70 577.40717:16 578.23236:19 578.33600:16 578.40192:20 579.34766:123 579.37769:235 579.41687:64 579.66400:21 580.31732:16 580.35748:19 580.38379:19 580.41730:41 581.34583:16 581.38879:265 581.79181:16 582.28748:22 582.37488:65 582.40765:16 583.38196:34 583.42871:43 584.41864:18 585.30792:22 585.40771:16 585.43884:16 586.38251:18 586.40503:60 587.33496:36 587.42590:17 587.44702:17 588.29266:21 588.41235:16 589.03424:25 589.10535:16 589.25659:16 590.34216:21 590.80170:118 590.99927:19 591.30713:26 591.79077:29 592.20276:16 592.31561:24 593.30432:16 593.32336:20 594.35516:16 595.12238:18 595.36066:456 595.39099:104 596.33649:24 596.35626:79 596.37939:69 597.35205:205 597.37708:896 597.42432:97 598.34045:51 598.37939:366 598.42114:19 599.32745:26 599.35394:51 599.39087:257 599.43225:44 600.04626:19 600.37476:39 600.41833:38 601.30402:16 601.37329:18 601.40155:17 601.84399:16 602.44135:16 603.30646:17 603.38721:23 603.43805:17 605.37427:37 605.50116:16 605.52313:21 605.74872:19 608.06665:16 608.35193:23 609.09338:18 609.42737:16 610.22900:19 612.29797:16 613.28400:20 613.36279:108 613.39020:47 613.40997:17 613.49463:16 614.35199:54 614.38232:59 614.41095:53 614.43884:20 614.46143:16 615.38159:867 616.34967:16 616.39240:238 616.42456:114 617.25140:25 617.30774:42 617.36047:34 617.38580:56 617.40363:33 617.43152:16 617.67035:25 618.38385:19 618.40155:22 618.44629:21 619.23071:21 619.41492:21 619.46600:16 620.22064:19 620.41602:16 621.19653:16 621.34283:20 621.91608:16 622.60199:16 624.43365:26 624.47705:18 626.37543:16 626.42572:279 627.39252:16 627.44122:98 627.59991:23 628.03210:25 628.39722:19 628.45032:20 630.33954:28 631.29529:18 631.38513:88 631.41956:52 632.35260:41 632.40161:38 633.14331:19 633.36395:18 634.37701:33 635.05109:18 636.47681:16 637.13678:17 637.19659:16 637.27478:17 637.64270:18 638.33490:16 638.40692:17 639.20862:18 639.59149:20 640.19489:39 640.30133:17 640.42712:20 640.83069:18 641.05872:18 641.22992:19 642.16205:19 642.40137:16 643.39856:36 643.42676:74 644.28723:18 644.36163:16 644.42487:3164 644.45752:1111 644.55499:23 645.41119:474 645.44385:1231 646.41595:173 646.45001:197 646.48279:68 647.45984:17 648.06659:28 648.08978:18 648.31696:16 649.36688:22 649.43494:16 650.32098:41 650.40039:22 650.43140:19 650.80072:41 650.88861:20 651.37183:16 654.41064:17 655.22028:18 657.24316:19 657.33569:26 657.41821:16 659.22589:17 659.52246:16 660.41443:416 660.44635:144 661.42853:127 661.46149:68 661.49628:16 662.16510:16 662.43933:1447 662.49487:81 663.28278:16 663.38837:17 663.43427:389 663.47296:330 663.56158:19 664.39423:16 664.43182:40 664.46820:76 665.09515:17 665.42126:33 668.39899:26 668.88226:28 669.64740:18 673.26013:18 673.36261:19 673.38281:36 675.42566:16 675.45734:24 678.09863:16 678.34467:38 678.43408:4778 678.46167:2089 678.86646:21 679.18073:20 679.35840:21 679.40692:568 679.44519:2518 679.50513:110 679.74573:16 680.26538:16 680.38666:16 680.43463:440 680.47894:149 681.23700:34 681.45734:53 681.48572:26 682.39661:17 683.39246:18 685.38306:18 686.42419:16 688.28876:34 688.36426:16 688.55615:17 689.36536:16 690.70630:19 691.36969:17 691.42767:18 691.99084:30 692.31952:18 692.43835:19 694.44562:48 695.04639:22 696.34100:20 696.41138:619 696.45435:3140 697.45416:1372 698.41418:16 698.47308:299 699.34216:16 699.41296:19 699.43219:40 700.45514:40 702.12653:16 702.35364:17 703.55084:16 705.36182:17 707.42255:16 707.81940:23 708.26965:18 708.46295:22 709.33466:16 710.23840:24 710.35095:17 711.34735:19 711.46796:18 713.28052:16 713.30048:20 716.37097:16 717.31830:18 717.41003:22 717.58575:17 717.89410:28 719.46539:17 721.13336:23 721.31732:16 722.46185:26 723.28302:23 723.31549:20 723.38934:17 724.30188:18 724.36713:19 725.22974:18 725.35736:17 727.36487:23 727.98340:17 728.20819:20 731.16669:22 731.38226:16 732.50647:18 735.08612:17 736.97504:16 737.47803:18 737.87653:17 738.40887:35 738.51086:19 738.63977:30 741.43610:17 742.12537:27 742.15509:19 742.41296:17 742.99780:19 743.43866:38 743.47449:25 744.41156:17 744.46210:17 745.31250:16 746.24518:17 746.30609:27 747.50494:16 748.43872:16 748.48267:18 748.68115:23 751.34943:18 751.47772:16 753.23120:16 753.26099:17 753.41547:17 755.35486:22 758.18817:16 758.23627:16 759.28564:16 759.32544:18 760.41663:18 761.40637:16 761.44312:99 761.48450:56 762.36029:42 762.43652:51 762.48975:16 763.47021:16 766.35931:25 766.59808:18 767.45459:17 768.08441:16 768.26447:19 770.43195:16 770.48181:18 772.70874:21 773.35938:18 775.92578:20 776.50720:16 777.33826:17 777.41223:159 777.45667:82 778.19629:16 778.28534:16 778.40784:72 778.43628:36 778.47137:56 779.36029:17 779.45880:56 779.95367:16 780.44421:16 780.52106:22 780.78394:29 782.19214:17 783.33600:21 783.84943:19 783.87689:21 784.09460:18 784.41510:16 785.25684:19 785.39111:31 785.41315:19 786.39819:18 788.08325:19 788.45477:17 789.38269:26 789.44019:41 789.48218:25 790.01630:16 790.43597:17 790.48376:38 792.33295:17 792.49963:19 793.17065:19 793.26642:16 793.39020:18 793.43945:38 793.48322:18 794.35107:18 794.38293:16 794.42432:18 794.46252:16 794.49084:16 795.11639:18 795.33551:18 795.37781:19 795.43951:19 796.58417:17 797.09033:18 797.28741:24 797.43127:42 797.48834:23 798.49432:21 800.13037:19 800.38525:16 800.50568:17 801.00189:27 801.93140:28 801.98138:16 802.38855:79 802.46063:602 802.53662:17 803.39581:16 803.44495:217 803.52087:16 804.33923:17 804.43219:19 804.45789:33 806.35339:22 806.46332:47 806.52545:41 807.48828:54 807.52881:16 808.42676:18 808.45288:16 808.52277:16 808.56836:19 809.15149:19 809.27173:31 809.35889:23 809.50702:25 809.53406:23 810.06244:17 810.40198:23 810.95087:19 811.45654:43 812.21338:27 812.46222:36 813.02106:23 813.11554:16 813.34863:16 814.09442:49 815.89838:17 816.21552:20 817.41486:21 818.35223:20 818.40656:27 818.43280:112 818.50323:37 819.47522:25 820.44904:795 820.49597:447 820.71161:20 820.82697:17 821.41022:54 821.45728:352 821.50195:205 822.42725:17 822.46417:53 822.49579:95 823.27161:17 823.46301:16 823.51575:17 824.44922:54 824.47852:220 824.52356:114 825.48309:151 825.52435:89 826.29999:16 826.88928:17 827.51111:17 828.49536:18 829.33167:16 829.94519:20 830.84094:23 832.35834:22 834.26068:26 834.34497:19 834.90918:20 835.39319:25 836.44281:75 836.48102:43 836.51270:50 836.80530:16 837.19897:18 837.42480:21 837.44226:46 837.49072:91 838.26459:16 838.44653:770 838.47620:811 838.50238:726 839.19385:16 839.33911:16 839.42651:130 839.48120:1071 840.12335:25 840.41901:19 840.46289:274 840.50305:56 840.52637:56 840.70673:16 841.46594:105 841.49976:41 842.49524:613 842.54285:242 843.44818:68 843.48584:167 843.52631:243 843.89410:18 844.48022:51 844.54547:87 844.57990:16 845.35229:17 845.48059:18 845.55676:20 846.45593:17 848.59698:17 849.38007:17 849.86218:26 850.53088:16 852.16541:19 852.37567:17 852.53058:16 853.86725:25 854.31537:16 854.35083:16 854.39160:20 854.44781:532 854.48633:574 854.51196:171 854.55194:42 854.85168:19 854.98956:17 855.03113:22 855.30548:16 855.41467:90 855.45648:331 855.49731:353 856.48047:182 856.52045:35 856.55499:17 856.99213:16 857.03168:16 857.20288:17 857.87299:24 858.40167:21 858.46545:30 858.51410:160 858.53760:73 859.35638:25 859.48987:41 859.52869:62 860.16370:20 860.47675:59 860.51996:58 860.92792:17 861.96576:16 862.71802:21 863.35016:16 863.41254:19 864.26025:17 864.34094:27 864.50848:17 866.29895:19 866.52606:21 867.32886:17 868.49414:16 870.54297:19 871.19818:18 871.45404:17 871.80304:18 872.04535:18 872.15869:17 872.24500:18 872.42200:235 872.47479:1612 872.51062:614 872.54395:182 872.85358:24 873.41418:33 873.47461:983 874.19537:21 874.40210:23 874.45703:133 874.50165:174 874.57715:20 875.28717:18 875.40582:18 875.45508:18 875.50146:39 876.04224:19 876.29901:31 876.50391:18 876.53754:16 877.99451:16 879.47766:31 879.50940:19 881.10730:16 881.21979:28 882.49707:50 883.16083:17 883.52142:19 883.87140:38 884.38470:21 885.42242:16 885.48401:19 885.52740:16 886.39325:17 887.28973:16 887.33698:22 887.42822:19 887.86102:16 888.38342:19 888.47284:23 889.48914:17 890.44702:27 891.48584:22 891.81024:19 892.41492:37 893.00586:19 894.40680:43 894.59222:25 896.29626:41 897.85034:19 898.46100:19 898.52905:19 898.62756:16 898.96515:24 899.47375:22 899.56244:24 902.39246:16 903.29779:19 903.56354:16 904.38446:16 904.41333:17 904.52716:33 904.56348:33 905.42456:20 905.48956:16 906.21729:18 906.49750:41 906.56146:27 907.36377:18 908.43469:24 909.52942:16 911.48358:73 911.52826:16 912.02136:24 912.23511:19 912.47113:24 913.43542:23 914.60999:17 915.50769:17 916.46387:19 916.69427:17 917.37134:18 918.42993:16 919.37683:17 920.25952:16 920.42828:18 921.01404:16 922.51282:17 923.51556:233 923.60223:16 924.44006:18 924.46356:41 924.51459:172 924.58636:17 925.51086:63 926.46356:22 926.53455:16 927.27985:20 927.52228:19 928.36206:28 928.49530:30 928.54309:18 929.04480:17 930.49786:19 931.50317:17 932.58112:22 934.32623:17 934.57159:18 935.99988:18 937.12457:17 939.46289:16 939.97485:30 940.29260:27 940.67627:18 942.96857:17 943.30621:20 943.51013:18 943.84558:20 944.33472:17 945.95227:19 946.40289:16 946.50977:47 946.62830:19 947.45959:16 948.46625:21 948.61877:18 949.04657:34 949.14697:16 950.29303:17 952.42737:17 954.00189:23 954.26031:21 954.97876:25 957.41803:18 957.49536:31 957.54614:51 958.55939:16 959.47656:16 959.51086:16 960.43610:41 960.51782:23 961.81036:21 962.15503:30 962.25012:16 963.28723:18 963.35315:16 963.57404:17 964.43811:22 966.05969:30 966.49109:68 968.28815:17 968.51605:21 968.56342:16 969.56506:29 973.97852:16 974.39117:16 975.48486:16 976.07660:19 976.10468:17 976.22351:16 976.30658:16 976.41571:22 976.55920:17 977.54675:22 977.91241:16 977.99280:16 978.10529:16 978.44586:17 978.57214:16 979.44354:16 980.38184:17 981.06573:16 981.40979:18 983.43146:18 983.56812:17 983.60638:16 984.49249:16 984.53662:51 985.52936:35 985.59058:43 986.35144:35 986.48828:16 986.53058:34 986.57819:16 987.15283:21 987.20734:16 987.91278:19 989.26678:26 991.31244:25 991.50916:16 993.45056:20 994.45367:18 995.40717:17 996.66431:26 997.15527:16 997.31378:23 997.34393:18 997.81592:20 1000.35400:18 1000.47162:79 1000.50104:165 1000.54437:271 1000.59424:44 1001.29047:16 1001.49469:99 1001.53424:187 1002.52625:90 1002.61285:16 1003.53442:16 1004.54114:206 1004.59607:16 1004.65149:16 1005.51239:37 1005.56836:62 1005.60419:17 1006.04578:25 1006.31616:17 1006.83087:20 1007.11847:16 1007.56744:21 1008.47516:31 1010.99268:19 1011.57697:26 1012.67755:19 1013.05176:20 1013.42035:27 1015.54089:17 1016.47296:19 1016.82202:25 1017.06586:18 1017.44989:16 1017.99268:16 1018.52899:337 1018.58295:214 1018.63110:40 1019.54248:300 1019.59167:96 1020.50024:17 1020.54333:105 1020.58118:75 1021.49969:16 1021.54907:79 1022.22192:21 1022.27466:16 1022.40601:18 1023.03040:25 1023.33557:16 1024.09973:23 1026.49158:16 1026.57593:18 1026.93640:16 1027.20276:18 1028.11230:27 1028.46289:31 1028.82776:28 1029.52063:16 1030.26917:20 1030.50830:23 1030.59485:64 1031.19409:19 1031.51868:26 1031.56897:23 1034.13367:16 1034.52246:2547 1034.59692:386 1035.28601:19 1035.35461:18 1035.39917:18 1035.51111:1010 1035.56982:881 1035.63245:59 1036.36450:16 1036.46265:48 1036.49695:76 1036.55371:407 1036.62305:35 1036.66333:16 1036.99109:20 1037.44153:18 1037.53577:55 1037.57214:51 1037.62000:26 1038.54602:16 1039.02673:18 1041.02844:28 1041.51465:17 1042.53711:17 1044.07886:25 1044.51978:21 1048.58972:34 1048.87793:17 1050.09106:18 1050.62207:22 1051.45654:20 1051.55237:37 1053.94702:21 1054.39771:18 1055.03516:17 1056.17004:17 1056.48901:16 1057.45947:19 1057.84302:17 1057.99939:16 1058.98755:18 1060.04150:16 1061.67236:18 1063.78723:18 1064.45801:23 1065.51050:17 1067.50537:19 1068.38953:33 1068.42346:29 1068.75269:22 1072.21216:21 1073.10339:16 1073.61731:22 1074.62427:28 1076.03284:21 1077.98926:16 1080.02625:23 1080.08960:17 1081.34253:18 1081.95630:18 1082.13147:19 1082.26453:16 1082.44299:22 1082.96619:16 1083.60632:23 1084.20728:17 1085.61902:47 1087.02173:17 1087.27576:16 1087.53125:21 1088.43018:16 1089.44312:17 1090.69031:16 1092.50073:21 1093.04517:16 1093.45105:28 1093.94421:18 1095.29114:46 1095.71790:19 1098.99036:17 1099.06433:16 1099.33447:39 1099.43872:16 1100.13538:18 1100.38733:19 1100.45911:20 1100.96875:18 1101.03247:16 1101.07800:16 1101.24377:16 1101.49817:33 1101.89331:37 1102.87256:22 1103.29211:19 1103.39136:20 1104.03149:30 1105.29944:22 1105.40967:16 1105.62976:17 1106.53076:16 1107.20691:17 1107.56335:17 1110.53906:17 1111.41125:16 1111.56494:16 1111.64026:25 1112.48035:32 1113.62878:16 1113.88782:19 1114.73047:17 1117.89441:22 1119.99048:17 1120.12439:20 1121.09607:25 1121.32153:17 1121.50977:18 1122.13306:21 1122.63245:27 1122.81030:31 1123.04810:18 1123.43958:17 1124.14221:18 1125.05212:28 1125.12280:23 1125.86475:44 1125.97461:18 1126.06689:23 1126.48145:19 1127.55237:17 1128.26733:19 1128.68591:22 1129.52222:31 1129.56470:43 1129.65759:25 1131.34045:16 1132.87097:20 1133.62463:16 1134.26709:17 1134.31104:16 1134.48999:16 1134.60938:48 1135.00293:20 1135.61536:21 1136.57178:16 1136.61292:37 1136.67322:17 1137.17505:17 1138.45386:22 1138.54199:17 1138.68762:34 1139.38220:20 1139.46594:17 1139.55908:26 1139.99976:17 1140.14294:20 1141.48901:16 1141.53296:18 1141.74780:24 1142.07666:34 1142.44299:17 1142.52600:25 1144.40967:17 1144.51746:16 1145.10522:29 1145.25012:17 1145.62988:16 1145.66748:28 1146.18469:22 1146.47949:19 1146.53088:77 1146.59680:161 1146.63635:106 1147.00049:21 1147.11316:16 1147.36646:17 1147.49963:49 1147.56897:92 1147.64124:110 1148.57068:88 1148.62000:49 1149.15063:26 1149.43396:16 1149.53772:35 1149.89514:19 1150.60632:16 1151.94824:16 1152.46301:17 1154.09851:19 1155.43054:21 1156.61292:22 1157.55444:23 1157.61731:21 1158.02942:16 1158.86584:23 1159.56567:19 1159.62256:21 1160.24097:34 1160.58228:18 1161.01514:17 1161.51501:17 1161.56665:16 1161.67749:39 1161.86304:16 1161.99133:29 1162.52734:17 1162.59937:168 1162.64575:63 1162.69910:76 1163.14807:18 1163.34790:19 1163.52405:27 1163.56433:39 1163.62622:37 1163.66711:33 1163.72937:41 1164.32971:17 1164.51746:18 1164.58838:19 1164.65271:39 1165.07141:20 1165.14429:36 1165.43457:23 1165.52490:22 1165.63074:16 1165.71606:17 1165.76123:17 1166.57825:23 1167.55859:61 1168.68359:16 1171.39539:22 1171.60071:23 1171.94897:19 1174.00366:17 1174.83679:18 1175.25903:16 1175.69531:17 1178.65649:19 1179.08447:25 1179.42078:16 1179.48535:27 1179.59814:91 1179.67468:75 1179.71326:36 1179.77905:39 1179.82117:20 1179.85657:21 1179.91638:55 1179.96948:24 1180.27026:16 1180.31116:16 1180.37402:42 1180.59302:8038 1180.77527:71 1180.93994:21 1180.98767:56 1181.05981:35 1181.10974:36 1181.13599:64 1181.23145:17 1181.28735:40 1181.43726:37 1181.59985:6698 1181.82703:93 1182.13123:66 1182.26001:16 1182.38562:23 1182.51563:149 1182.58765:2134 1182.76611:139 1182.87317:18 1183.02905:78 1183.07837:21 1183.41602:21 1183.49011:85 1183.57361:650 1183.68433:79 1183.74768:115 1183.80505:39 1184.12012:16 1184.44348:17 1184.50842:18 1184.61938:16 1184.65442:19	4331.57	899.236	4697.39	35421.8	34931.2	2521.85	917.143	2332.62	4813.09	26185.8	55733.8	479.155	0	23153.7	13089.5	2902.34	12601.5	6701.23	23866.3	7540.73	6320.33	5336.5	2972.96	24448.8	9143.03	0	12328.7	23251.7	4868.28	3334.53
34243	7.242	1180.63	(3?,5?,9?,16?,18?,22?)-22-Acetoxy-16-hydroxy-13,28-epoxyoleanan-3-yl 6-deoxy-?-L-mannopyranosyl-(1->2)-?-D-galactopyranosyl-(1->3)-[?-D-glucopyranosyl-(1->2)]-?-D-glucopyran osiduronic acid	[M+NH4]+	C56H90O25	Triterpene saponins	107.07478:16 107.08870:16 108.08777:77 109.02593:21 109.09792:111 109.10961:21 110.09620:25 110.10304:44 111.04353:108 111.06773:17 112.05496:45 112.91958:23 113.02754:18 113.05790:16 115.04321:18 117.05593:16 117.06435:16 119.08442:21 121.03468:21 121.05868:19 121.09963:37 122.09904:17 123.04670:16 123.08076:16 123.10786:16 123.11884:42 124.07880:16 125.02262:17 127.03289:44 127.03896:31 129.05440:273 129.06616:17 130.05853:20 131.07059:34 133.04616:18 133.06786:29 133.10007:103 133.39140:16 135.10825:13 135.11781:74 136.07202:33 136.12355:18 137.01907:16 137.13132:19 137.14175:17 139.11179:17 140.23149:21 141.01717:430 142.02129:16 144.06668:21 145.04218:51 145.05000:70 145.10023:61 146.05618:16 146.73170:16 147.01764:16 147.05125:46 147.06416:419 147.10971:68 148.06812:59 148.11917:16 149.12207:19 149.13309:123 150.09914:18 150.13831:17 151.04404:19 151.14328:37 151.28203:22 152.07381:18 152.10435:209 153.09619:16 153.10207:25 153.11365:68 153.11964:21 154.08615:74 155.03564:17 155.09167:19 156.10344:17 158.55243:20 159.02814:81 159.03648:39 159.05858:17 159.06589:19 159.11740:50 160.10474:17 160.11691:32 161.12866:70 163.05501:171 163.06558:82 163.13875:29 163.14786:130 163.16286:21 164.05875:18 164.06522:37 164.07123:18 164.14336:18 165.06245:31 165.06949:59 165.07855:55 167.02766:16 167.13202:16 168.09731:37 169.04590:24 169.08272:17 170.11031:36 170.12105:18 171.12529:19 173.12955:45 175.14497:89 175.15143:54 176.06128:16 176.07257:65 176.15161:66 177.03918:173 177.15704:92 177.17403:62 178.04561:33 178.08067:73 178.17432:80 179.08475:16 179.13626:20 179.16821:19 179.17740:37 179.18762:18 179.59178:18 180.08778:18 180.10034:18 181.10590:16 182.10625:17 183.06035:17 184.13603:21 185.03908:17 185.05067:18 185.49077:21 187.14403:77 187.15671:77 188.08443:36 188.15236:16 189.16405:107 189.17162:35 189.83646:18 190.05070:20 190.15640:49 190.16296:22 190.17528:16 191.17877:84 191.19157:16 192.06491:17 192.17058:16 193.08023:16 193.16315:50 194.07343:33 194.08467:50 194.09572:16 194.16963:17 194.23193:22 195.08177:16 195.09338:17 195.13289:17 195.17099:38 196.08940:243 196.09946:216 197.08684:16 197.09875:30 197.12726:18 198.08972:19 201.03117:16 201.15611:233 201.16455:90 201.17728:16 202.17282:16 203.14003:17 203.17677:202 203.21315:16 205.14900:85 205.15962:68 205.17723:32 205.19824:76 206.08005:1395 206.14960:19 206.16051:16 206.19788:39 207.06348:18 207.08278:105 207.15834:17 207.18362:18 210.06963:16 210.10185:67 210.11650:104 211.06976:20 211.14825:27 212.09425:19 212.12729:501 213.06355:17 213.13321:55 214.09712:22 214.11362:38 214.17052:16 215.14369:17 215.16789:33 215.17758:103 215.19176:17 217.08110:16 217.15271:35 217.16270:51 217.19296:373 218.18690:18 218.19739:20 219.17828:73 219.21271:17 220.05199:36 220.06831:35 220.21999:19 222.07915:17 223.14394:16 224.09134:14691 225.09471:1217 225.16022:18 226.09901:143 227.17429:15 227.18416:43 227.19472:25 228.18469:16 229.18117:63 229.18849:36 229.20204:20 230.14206:20 230.19055:54 230.21997:17 230.57155:16 231.05051:23 231.05933:17 231.17433:36 231.18483:23 231.20560:71 232.39183:17 233.19138:17 235.09894:16 236.08330:351 236.09393:750 236.11713:19 236.20322:16 237.07336:31 237.08139:79 237.09717:282 238.05228:36 238.06891:199 238.09467:655 238.10767:2936 239.07607:16 239.09122:16 239.10568:139 239.12312:69 239.13680:17 240.06012:25 240.06815:16 240.10049:17 240.11253:33 241.18561:17 242.05693:17 243.19060:16 243.20592:70 244.96640:17 245.17905:16 245.19644:66 245.22887:34 246.18776:49 246.22643:16 247.18492:16 251.11758:17 253.18883:16 254.08443:122 254.10254:733 254.19696:20 255.05527:16 255.07022:16 255.07965:20 255.09363:44 255.11192:124 255.21489:68 256.03482:17 256.06921:37 256.11768:45759 256.24426:21 257.06863:16 257.12054:4450 257.21906:73 257.24139:17 258.11975:561 258.13263:170 258.22403:17 258.23590:47 258.72525:19 259.08749:24 259.12338:61 259.20102:32 259.23306:19 259.24301:16 260.21729:16 261.04065:16 261.21323:33 262.23389:16 263.11136:16 266.17386:19 269.06924:54 269.22693:71 269.71307:16 270.06467:19 271.23965:19 271.25253:16 272.86292:17 273.07498:33 273.10266:36 273.25943:18 275.13004:16 277.16061:16 279.07645:18 281.21722:22 282.22928:16 283.19522:16 283.24240:61 285.06155:18 286.25330:17 286.30182:16 287.06052:48 287.07260:94 287.09210:18 287.23026:16 289.08414:16 289.13901:16 289.15973:18 289.22311:17 291.10376:21 295.25253:32 295.53403:16 296.23785:19 297.23294:17 297.25769:60 297.26965:30 299.14728:19 300.24554:25 301.17435:18 303.05411:16 305.08337:188 305.10086:85 307.80905:16 309.09686:36 309.11575:83 309.13223:16 309.24359:16 309.26645:17 310.10559:34 310.14276:17 311.26779:22 312.27573:26 313.23456:16 313.25925:61 313.27798:18 313.96545:18 315.26627:16 321.07489:61 321.09021:95 322.99307:19 323.09772:92 324.07126:16 324.26282:16 326.15021:16 327.26498:16 327.94955:17 329.10953:19 329.23291:18 330.31281:18 333.20490:16 334.38873:16 335.25397:20 335.27060:16 335.28784:17 339.06512:16 339.07727:39 339.09860:70 343.14618:22 345.13599:21 347.18985:17 349.21808:19 349.29681:19 350.29895:16 351.16446:18 351.20255:40 352.26318:16 352.95941:16 355.18289:16 356.04517:20 357.11951:20 358.18591:16 359.19791:17 361.02686:17 361.20609:17 364.99442:16 365.18961:21 365.29199:16 365.32495:89 365.34268:14 366.29883:17 366.31549:51 366.33792:59 367.31555:16 373.05505:17 375.34830:18 376.37030:18 379.21292:33 382.32806:19 383.20392:16 390.33728:16 391.20822:16 391.26056:16 391.30829:16 391.34979:17 393.36285:103 398.21997:16 398.68732:22 402.17004:118 402.19354:47 403.17862:49 403.31693:19 403.34607:18 404.08182:16 404.18423:18 404.34222:16 404.98871:16 405.23489:16 405.35117:868 406.26669:41 406.33432:35 406.35535:255 406.37939:91 407.15036:21 407.34399:19 407.36658:50 408.24194:18 414.09418:16 414.12933:16 414.28214:17 418.13364:21 418.18420:16 419.22577:36 421.35635:102 422.32645:16 422.34488:37 422.35892:20 423.35040:1465 423.37018:1363 423.39600:114 423.41620:20 424.36520:933 424.85693:16 425.36588:145 425.37854:77 426.32843:21 426.37366:16 431.11899:24 432.12613:32 432.14880:49 432.16660:34 433.14029:18 436.11029:19 439.35522:14 439.37390:76 440.29059:16 441.36954:88 441.39230:19 442.37250:30 442.39191:17 445.26941:18 446.27060:22 447.20190:20 449.12222:20 450.11603:16 454.34726:21 457.36874:52 458.26343:16 459.37607:21 461.17169:19 461.86014:19 465.44632:18 471.04611:16 472.16571:19 477.65442:23 480.17325:18 481.10251:16 482.03436:16 483.53864:20 485.10944:19 485.15948:46 487.29169:17 489.25705:17 491.27063:17 493.19476:18 501.96542:16 505.34857:18 517.07825:16 517.93109:23 520.37891:16 521.23688:16 522.44501:16 523.09833:16 523.32959:16 528.14160:16 530.29620:16 531.22723:21 533.38599:21 533.41119:33 534.05176:16 534.21582:16 546.20624:18 546.24518:16 546.38507:16 550.20227:21 552.42145:16 553.31055:16 569.41132:16 569.44366:34 573.49554:21 575.49152:16 577.25085:19 579.04828:16 579.35510:17 581.33929:16 581.38403:334 582.35461:52 582.37585:96 582.39783:222 582.43640:32 583.36664:19 583.39862:19 585.34973:16 587.40820:21 587.43323:49 588.42487:35 588.44849:52 589.39081:17 591.09296:17 591.19934:26 594.18634:50 594.20917:16 598.45233:16 599.35413:90 599.40027:385 599.49951:21 599.52698:18 600.37665:56 600.41144:121 601.37201:40 601.40601:94 602.75842:21 602.81506:18 603.44653:16 607.16425:17 613.29535:21 614.41583:16 615.42334:23 616.48181:19 617.40704:79 617.43945:16 618.38812:48 618.42053:109 618.44824:17 618.54364:18 619.19116:17 620.42279:19 621.44373:16 622.46863:18 626.40979:16 627.38904:16 631.36920:34 631.58136:17 633.44073:18 639.19507:18 644.16846:17 644.42511:16 644.46112:21 645.35577:18 645.39185:16 646.39941:33 646.45117:148 646.47852:83 647.45776:87 650.30609:27 650.42609:18 653.30640:17 660.42731:38 660.46533:97 660.48743:75 661.42908:18 661.47186:34 662.42590:37 662.44495:16 663.44800:54 664.41931:48 664.45782:59 665.46625:17 666.46100:16 669.38647:17 671.30829:18 671.34015:16 676.41589:17 676.44611:99 676.47900:17 677.45135:53 677.47290:156 678.44385:731 678.47437:3088 678.57990:16 679.30304:18 679.47400:1570 680.30377:17 680.46082:328 680.50281:81 680.54279:19 680.85065:21 681.45508:104 686.14001:16 686.65607:19 688.72125:19 691.29004:18 693.36835:16 694.43707:17 694.48163:55 695.42999:16 695.46912:82 696.27698:21 696.47687:1695 696.52301:340 696.91370:16 697.28949:16 697.43451:44 697.46698:213 697.49860:554 698.44806:21 698.49512:105 699.37402:17 699.43134:22 699.50854:34 700.29724:22 704.73804:17 707.46326:19 709.86603:17 710.88208:21 713.29718:18 715.46381:16 718.45618:17 722.56970:16 723.45087:16 727.28387:16 728.51611:18 729.31915:16 729.59155:19 736.44922:16 736.48572:18 742.26678:16 743.29077:19 745.46326:16 747.04651:19 747.65564:18 749.48511:18 752.51062:19 758.09888:16 758.79089:17 762.44354:24 762.79871:19 763.13666:16 763.45264:50 763.49438:47 764.46912:53 764.52881:17 770.44873:16 775.41309:19 777.48785:16 779.41150:42 779.46326:261 779.92816:23 780.44751:32 780.47028:33 780.52045:18 781.42957:22 788.51978:16 790.25391:17 791.06641:19 792.49591:17 792.54028:16 793.26093:22 793.50464:16 795.42188:19 796.49524:34 797.48730:16 802.47522:29 803.44403:17 804.46216:89 804.50226:18 805.50079:16 806.45166:23 806.93683:17 810.49408:17 813.51453:17 815.05298:16 817.42377:17 817.98431:17 818.45947:16 820.22388:18 820.49036:37 821.42712:20 821.45844:17 822.46545:68 822.49884:19 823.45056:16 823.60046:22 824.52179:149 824.56873:17 825.48193:16 825.50513:16 825.55902:52 826.57642:16 830.28015:17 836.47424:304 836.51831:214 836.55475:67 837.47699:161 837.51935:105 838.44604:34 838.47949:35 838.51270:65 839.49347:36 840.45648:49 840.48956:58 840.51874:53 841.38910:38 841.48627:21 841.55408:21 841.91992:19 842.48480:48 842.53131:389 842.58154:57 843.52063:189 843.57916:87 844.53418:16 844.60065:17 844.93854:20 845.36267:18 845.54865:20 846.29462:19 848.41772:19 854.25519:25 854.49261:1026 854.53430:318 854.59625:17 855.07690:18 855.47583:163 855.50836:271 855.54968:248 856.41986:16 856.46313:19 856.52063:156 857.45465:32 857.51483:34 858.00293:16 858.52142:58 858.58099:52 859.05133:17 859.54181:35 860.54633:17 865.85632:19 868.38416:16 870.52991:36 871.47992:17 872.51251:2265 872.56818:244 873.50073:597 873.54309:369 873.58057:134 874.45337:16 874.50507:75 874.53650:133 874.58240:32 876.37012:17 877.44897:17 881.46680:29 884.01569:17 890.39972:16 895.03064:16 896.35077:16 902.52472:22 907.51611:16 910.44263:18 911.39746:16 911.55048:17 915.40540:17 916.40710:16 925.45282:16 925.48517:92 925.52191:99 925.56110:69 925.66211:22 926.49182:69 926.53333:101 926.57898:16 927.52686:17 927.57013:20 928.49896:43 933.13995:16 933.74225:17 935.88080:16 938.02356:27 941.47217:29 942.54034:16 945.58936:16 950.41504:16 954.17413:17 957.44934:16 957.55219:34 962.44403:25 964.43713:16 969.42517:23 969.80219:17 974.86682:19 975.45557:17 978.05450:34 979.40607:17 983.99585:21 984.29675:16 984.54547:16 986.01459:16 986.55005:18 986.58374:16 987.25543:16 988.57880:16 989.04187:16 990.13409:16 996.39148:19 999.18640:16 1000.53351:32 1000.62628:22 1001.02271:17 1001.52252:32 1002.57416:17 1003.16632:18 1004.58392:56 1004.67853:18 1005.28424:26 1005.55640:20 1005.59607:35 1006.61853:32 1009.09485:20 1009.52448:18 1011.75153:16 1013.86761:17 1016.46545:18 1016.57294:18 1017.53998:16 1018.53558:277 1018.59186:356 1018.64764:53 1018.95685:16 1019.50342:17 1019.56995:327 1019.62885:106 1019.94397:16 1020.20496:16 1020.54950:72 1020.59222:68 1021.58917:16 1024.06726:16 1025.51965:21 1027.48303:17 1029.56128:19 1032.59216:16 1033.53210:36 1033.56567:17 1034.43457:16 1034.56396:1369 1034.60583:738 1035.50476:79 1035.55518:528 1035.60449:414 1035.65381:52 1035.81787:16 1036.32385:19 1036.54761:126 1036.59216:192 1036.63647:22 1036.75635:16 1037.21436:16 1037.50305:16 1037.55273:36 1037.62610:34 1041.39417:17 1046.68518:16 1047.45764:21 1049.58179:17 1054.41541:16 1056.40283:17 1057.73059:16 1058.03503:32 1061.01062:18 1061.98706:16 1064.10437:21 1068.20190:16 1069.51343:16 1074.37891:16 1074.57874:21 1077.07507:16 1078.82959:16 1082.11853:16 1082.30383:19 1087.31006:16 1087.44470:22 1088.86401:19 1090.86121:16 1092.62549:18 1092.78418:18 1093.76270:19 1096.79578:23 1097.38110:16 1100.36621:20 1104.37305:16 1106.01685:19 1107.07715:16 1111.15137:18 1117.19751:16 1119.98132:32 1123.06274:16 1124.50464:16 1127.34534:21 1127.43835:16 1130.13354:16 1130.95435:21 1132.31775:18 1134.55981:16 1135.45764:16 1135.60242:19 1136.54468:17 1138.83984:16 1138.99268:17 1139.55530:20 1140.00940:17 1140.21582:20 1141.28992:18 1145.18140:16 1147.35449:16 1148.56348:33 1149.57422:17 1150.49854:17 1153.56860:16 1155.42310:18 1158.53101:22 1158.67358:16 1161.63757:17 1162.07800:16 1162.26282:34 1162.55994:17 1162.61670:73 1162.86279:23 1163.33862:41 1164.23584:17 1164.61487:34 1165.60608:17 1167.35522:18 1168.56165:16 1174.51489:21 1178.18237:16 1179.61792:96 1179.67358:65 1180.08716:17 1180.16028:21 1180.25110:16 1180.32715:23 1180.36914:17 1180.43848:17 1180.62695:19727 1180.79578:38 1180.89673:19 1181.01819:16 1181.06299:17 1181.15088:17 1181.23486:26 1181.63135:12432 1182.14355:16 1182.36194:16 1182.46472:16 1182.58655:907 1182.63037:2292 1182.68054:1219 1183.13086:41 1183.20496:34 1183.53076:98 1183.63074:756 1183.69446:146 1183.79163:17 1183.94226:17 1184.11682:16 1184.21936:17 1184.48779:25 1184.64307:17	10217.4	38448.6	28185.3	41390.3	50081.2	759.175	8140.29	30166.7	35444.2	44550.4	58535	44556.7	27615	23170.6	56682.6	12966.5	10077.6	24100.3	33176.5	29593.5	17872	17656.5	18205	28603.4	18165.3	26943.2	31974.2	37942.2	11124.6	14698.7
34244	4.57	1180.63	(3?,5?,9?,16?,18?,22?)-22-Acetoxy-16-hydroxy-13,28-epoxyoleanan-3-yl 6-deoxy-?-L-mannopyranosyl-(1->2)-?-D-galactopyranosyl-(1->3)-[?-D-glucopyranosyl-(1->2)]-?-D-glucopyran osiduronic acid	[M+NH4]+	C56H90O25	Triterpene saponins	103.03419:24 103.04028:19 105.06432:67 105.07104:61 106.26653:19 107.04975:24 107.08202:55 107.08927:42 108.01704:19 108.03878:16 108.04778:23 108.08070:1758 109.02733:42 109.05133:21 109.06889:108 109.08520:65 109.09797:151 109.10819:37 109.11734:16 110.96059:18 111.04008:23 111.04633:96 111.07067:55 111.08297:42 111.12096:16 112.04488:18 113.01819:16 114.47652:16 115.03400:23 115.04424:17 116.46765:16 117.05251:16 117.06416:17 118.05922:92 118.07080:119 119.07138:40 119.08628:103 120.08896:18 121.03287:24 121.09363:20 121.10194:84 121.10735:27 122.06033:17 122.10001:16 123.00504:24 123.07582:19 123.10880:109 123.12013:117 125.05914:40 125.09958:16 125.12581:16 125.65854:16 126.07915:17 126.09489:53 127.04183:116 127.23881:19 128.04944:18 129.04520:103 129.05505:526 130.05295:18 131.02869:21 131.07275:34 131.08078:32 133.05942:17 133.06635:19 133.10065:149 134.10466:56 135.04190:41 135.11346:153 135.12247:89 136.07474:2139 136.11850:17 137.07436:64 137.08476:130 137.13271:33 138.08052:19 139.05478:22 139.10307:31 139.10930:45 139.91896:20 140.06169:38 140.11264:37 141.00342:17 141.01733:332 142.02078:57 143.90683:21 145.03899:72 145.05434:40 145.09993:231 146.04887:42 146.05740:64 146.06738:17 146.10608:20 147.02002:16 147.03732:18 147.06340:382 147.07091:205 147.10303:17 147.11719:178 147.13048:17 148.06374:58 149.02184:20 149.05463:34 149.07066:33 149.12227:60 149.13113:127 149.60710:17 150.09460:36 150.13274:16 151.04007:21 151.04807:16 151.07465:16 151.14459:19 151.15393:18 152.03488:167 152.07436:25 152.11134:16 153.03653:16 153.05812:17 153.06543:22 153.62878:21 154.08730:371 155.09068:49 155.12918:17 157.04597:30 157.09048:19 157.69768:16 158.10199:16 159.02345:135 159.03632:88 159.11124:110 159.12015:64 159.95013:16 160.12041:40 161.00148:24 161.03319:24 161.12238:89 161.13190:143 161.14211:26 162.13928:16 163.05386:73 163.06288:180 163.07959:16 163.14406:243 163.15584:82 164.06964:8287 164.15321:73 164.92039:16 165.05699:40 165.06949:392 165.07999:303 165.12112:36 165.15680:69 166.06587:17 166.08290:63 166.13643:16 166.28607:17 166.66052:17 167.06917:16 167.09752:17 168.07544:23 168.10141:3225 168.83209:17 169.03519:35 169.04539:168 169.05721:24 169.10439:328 169.12167:36 169.65425:17 170.04295:35 170.07013:78 170.08145:77 170.09012:82 170.12131:40 170.52332:16 171.05096:16 171.08327:43 171.10284:31 171.11494:37 171.12343:22 171.42960:16 171.99995:20 173.11909:58 173.12843:229 173.13901:59 174.12738:28 174.13434:19 175.04971:19 175.06706:18 175.13849:103 175.14656:323 176.12296:19 176.14238:16 176.15527:32 177.03532:117 177.12120:17 177.16125:390 177.17340:147 178.04005:22 178.08525:68 178.09636:44 178.16095:52 178.16940:34 178.54044:16 178.64073:16 178.88493:17 179.06857:84 179.09818:16 179.13857:36 179.17267:96 179.18390:15 179.75070:17 180.07304:16 181.05116:36 181.07053:19 181.09987:16 181.11578:18 183.11690:18 184.99065:18 185.13129:60 185.14296:20 187.05165:34 187.14557:196 187.15762:62 188.14525:50 189.03189:26 189.03903:19 189.13264:22 189.14925:106 189.16331:513 190.16609:152 190.17993:17 191.13478:21 191.14799:64 191.17802:436 192.06091:50 192.18161:110 193.05450:16 193.06570:16 193.08585:17 193.09813:16 193.15337:125 193.16322:40 193.19196:16 193.20819:19 194.07826:16 194.15509:17 194.16431:58 194.85052:30 195.04202:22 195.10350:17 195.16965:16 196.05286:19 196.09595:58764 196.13568:16 196.29494:16 197.09894:5716 197.13681:22 197.15797:16 197.18813:16 197.60362:16 197.71710:16 198.09248:216 198.10136:488 198.11284:138 198.15913:18 199.06406:23 199.07826:18 199.08864:16 199.10190:45 199.11952:16 199.13901:35 199.14882:58 199.15860:38 199.66473:16 200.15036:17 201.03337:34 201.14301:18 201.16066:293 201.17867:56 202.16907:71 203.17578:483 203.18610:249 204.04980:22 204.15657:43 204.17397:36 204.19075:18 205.07063:17 205.12648:16 205.14241:67 205.15738:284 205.18286:53 205.19563:338 206.07742:55 206.08794:35 206.14603:16 206.16132:16 206.20111:32 207.16772:112 207.17937:63 208.16707:17 208.17363:53 209.13042:21 210.04913:21 210.06459:71 210.07739:72 210.11189:5277 210.13777:50 210.85590:17 211.11559:519 211.13463:41 211.16071:18 211.96750:16 212.09515:35 212.10493:38 212.11546:65 212.13284:17 213.06364:37 213.07167:32 213.08220:35 213.10966:16 213.14934:19 213.16277:80 213.18120:17 213.66043:20 214.04506:16 214.06355:16 214.09886:84 214.16502:22 215.16438:18 215.17787:174 215.18739:59 216.17709:22 217.13921:27 217.16048:153 217.19482:1054 218.19685:70 218.21085:53 219.08325:29 219.17137:357 219.20830:169 220.18129:39 220.20813:34 220.76799:16 221.23149:16 222.03020:19 222.06754:168 222.08447:97 222.43327:16 223.08110:102 223.09737:25 223.16591:19 224.08281:81 224.09386:57 225.06018:16 225.09172:25 225.12302:17 225.14037:21 225.17233:16 226.06561:23 226.07834:43 226.18486:17 227.10162:16 227.15689:16 227.17509:100 227.19421:48 228.36275:22 229.08629:21 229.09663:22 229.15851:16 229.19261:189 229.20644:96 230.19719:91 231.05130:32 231.06239:22 231.08446:16 231.09482:16 231.13431:23 231.16649:46 231.18781:34 231.21173:187 232.18747:17 232.20554:19 232.22156:18 233.05894:17 233.19292:17 234.19330:20 235.20718:17 235.21608:24 235.52544:20 236.10312:16 236.17061:16 236.50993:19 237.05998:19 237.07219:17 237.08923:48 238.07063:1919 238.09872:48 239.03973:16 239.06174:131 239.07828:90 239.08824:54 240.05826:23 240.08531:68 240.11838:278 240.13210:91 240.81413:19 241.06714:16 241.07814:18 241.10419:16 241.17987:32 241.19601:87 242.06479:16 242.09679:20 242.20105:17 243.21025:121 243.22537:34 244.06982:29 244.12608:17 244.20331:16 245.13036:19 245.15405:16 245.18851:41 245.19676:35 245.21022:37 245.22972:37 246.20476:33 246.23837:19 247.06949:38 247.20667:17 247.95055:45 247.97319:40 248.08362:19 248.82419:18 249.05847:21 249.14085:19 250.19173:18 251.05409:16 251.30388:16 252.08195:20 252.94049:22 253.19109:33 255.06808:88 255.08289:42 255.09369:20 255.11964:37 255.16069:23 255.20160:55 255.21881:62 255.23451:16 255.43610:16 255.88664:17 255.90536:16 256.03445:16 256.08197:12022 256.11990:337 256.18774:16 256.20920:23 256.22614:35 256.74075:25 257.07776:633 257.09100:698 257.11838:87 257.19321:16 257.20779:35 257.22485:83 257.24591:18 257.39603:18 257.56387:16 258.08597:287 258.11618:18 258.21835:55 258.24423:16 259.06421:34 259.09039:23 259.16031:21 259.19937:78 259.22623:32 260.08597:23 260.25089:26 261.10281:16 261.13599:19 261.21301:32 261.22632:16 261.25870:20 262.21310:17 262.97067:27 264.14102:16 267.17285:17 267.19150:19 267.20413:36 268.02008:18 268.97015:20 269.06143:57 269.07977:19 269.15131:16 269.22577:103 269.23898:29 270.10657:16 270.11612:18 271.08725:16 271.18332:20 271.21042:153 271.23645:31 271.24692:88 271.28876:21 272.11768:16 272.17197:17 272.21042:36 272.24811:26 273.09540:147 273.11816:24 273.22711:18 273.25156:19 273.26410:23 274.08032:18 275.09573:17 275.12088:16 275.98624:35 276.00058:46 277.97726:23 278.99854:16 279.07712:18 279.08771:22 279.10107:16 281.21301:16 281.23007:18 282.23038:20 282.24466:22 283.14993:16 283.22806:31 283.23920:112 284.23563:19 284.25690:20 285.06232:55 285.07794:35 285.15356:16 285.21997:71 287.04813:22 287.06668:80 287.08371:54 288.02985:19 288.07657:66 288.14685:19 288.23413:21 288.93445:16 289.08502:97 290.09274:16 290.25153:17 291.09143:16 291.10843:40 291.13852:25 292.39545:29 293.13724:26 294.20438:16 295.19702:17 295.24222:79 295.25998:37 296.20013:16 296.21774:17 296.23126:16 296.25076:41 297.20697:29 297.22983:40 297.25955:17 298.22357:16 298.26208:58 299.24814:59 300.25653:17 301.09631:21 301.22311:20 301.24701:17 303.04611:16 303.05936:18 303.18661:26 303.22208:21 304.99847:18 305.07309:227 305.08844:167 305.10370:73 306.07538:49 306.09351:26 307.02640:18 307.16354:16 307.24545:18 308.08600:23 309.10315:52 309.11877:182 309.13724:43 309.25415:39 310.10266:19 310.13434:60 310.19379:16 310.23419:21 311.23587:16 311.26733:34 311.28235:62 312.26013:21 313.23441:16 313.25439:43 313.30862:16 314.25427:18 315.05734:19 316.01199:16 316.26556:19 317.06375:16 319.09531:16 319.15222:21 320.19135:20 321.06860:44 321.08295:104 321.10574:16 321.14029:19 321.25977:24 321.27655:16 322.09387:21 322.10776:35 323.09058:122 323.11377:39 323.27216:17 324.09512:48 324.27902:23 325.10730:53 325.29807:18 326.29483:17 327.22714:24 327.26617:16 328.07108:16 329.28049:17 330.25790:20 330.29663:18 331.09805:16 331.14819:21 332.26309:18 333.10767:22 334.05002:16 335.08310:17 335.17224:16 335.22043:28 335.26013:17 335.27914:96 335.29483:25 339.01215:30 339.08984:61 339.16803:16 340.10492:26 340.23764:18 341.04446:19 341.11951:16 341.27383:17 343.15341:17 343.18665:17 343.26874:21 346.18445:18 347.21786:42 349.27539:34 349.29501:17 350.29477:19 351.17990:36 351.26447:16 351.28207:16 351.30884:17 353.02130:18 353.07245:18 353.28070:32 353.29419:38 354.13232:21 354.19708:16 354.29233:16 356.10303:17 359.20905:35 360.02097:16 360.18814:19 360.41125:16 361.03497:17 361.08975:26 361.20975:16 363.01703:16 363.14938:18 363.19620:37 363.28793:18 363.30087:61 364.17148:16 364.30063:17 365.20111:17 365.21307:21 365.30801:273 365.32806:99 365.34769:38 366.19489:20 366.30368:21 366.32025:32 366.33807:44 367.31519:33 369.13776:38 369.91617:18 370.28564:18 372.14969:17 373.99249:16 375.13385:18 376.09891:17 376.31903:18 377.21768:38 377.30521:19 378.35025:17 379.11771:17 379.14969:65 379.31052:43 379.34805:16 380.01453:16 380.35297:17 380.99896:22 381.18704:55 381.27127:20 381.30072:18 381.38947:18 382.20676:20 383.18417:16 383.21231:83 384.02896:17 384.22003:19 385.14435:16 386.09933:20 388.08945:18 388.21387:19 389.99725:16 390.01208:21 390.17307:16 391.20218:19 391.98474:16 393.08459:18 393.14694:19 393.21039:17 393.24728:19 393.34268:168 393.36063:199 394.34323:86 394.35977:66 394.37784:16 395.23193:16 395.35495:40 395.38107:73 396.36292:25 398.00690:19 399.14624:19 399.31171:36 399.33029:18 399.36975:16 400.14514:17 400.19843:26 401.21335:16 402.25104:16 402.77951:23 403.28961:19 403.30823:17 403.32285:16 403.33557:17 403.35843:21 404.08398:18 404.22916:16 404.32541:20 405.10687:21 405.28198:19 405.35373:1870 406.03470:57 406.35156:486 407.06183:19 407.08093:17 407.10544:37 407.12717:42 407.29755:16 407.33301:17 407.36694:167 408.09729:18 408.20331:19 408.32608:16 408.36603:16 409.27905:32 409.31100:19 409.37866:16 410.03571:29 410.35370:16 411.29053:17 412.02518:16 413.14761:22 415.30743:21 416.20728:28 416.22977:16 416.31223:19 417.09549:16 417.21796:59 418.10410:16 418.13785:19 419.32712:47 421.33813:57 421.37189:63 422.34409:19 422.36926:36 423.09686:18 423.24414:17 423.36118:7118 423.43323:16 424.05423:19 424.36240:2226 425.36679:223 425.38794:210 426.36356:58 426.38324:45 426.40347:19 426.44611:23 427.12112:17 429.05179:18 430.20923:19 431.12198:33 431.16879:20 432.97031:16 433.25565:17 434.10944:20 434.18680:16 435.24219:16 435.30948:40 435.36005:83 436.37564:20 437.33655:34 437.36023:32 438.37091:16 439.18549:17 439.32675:37 439.35687:190 440.35742:21 440.39102:36 441.27835:16 441.34128:50 441.37604:499 442.19531:18 442.35181:38 442.37393:71 442.39835:25 443.38913:22 445.37799:16 449.12674:40 449.15753:16 449.35001:16 449.64514:16 451.35324:73 451.72861:17 453.24759:33 453.34662:28 454.04321:19 455.33350:78 455.36169:19 455.37311:42 456.34439:18 456.36823:16 457.34790:90 457.36761:85 458.19580:18 458.33423:16 458.37518:68 459.36874:17 460.12906:16 460.17981:17 461.02466:16 461.23868:16 463.14597:38 464.15903:20 465.35413:16 466.18179:23 466.37604:16 467.13815:70 469.12170:17 469.35837:32 469.37622:55 469.93051:19 470.33426:17 470.35092:19 470.36896:19 471.34366:42 471.37756:48 472.36542:16 473.35919:38 474.40640:16 475.11743:18 475.35812:27 475.38388:19 477.39957:21 478.00403:24 478.13049:17 478.94510:16 479.36212:28 480.02884:19 481.13181:20 482.09183:18 483.11990:18 484.00372:16 485.01727:17 485.07639:17 485.12170:40 485.16357:60 485.25235:27 485.35822:20 486.52454:16 487.25912:16 487.33780:17 489.21692:19 489.28912:18 490.14725:21 490.18884:18 490.37360:16 491.26938:22 491.35855:21 494.20163:16 495.30624:16 495.36862:16 496.05191:16 498.36130:16 499.11780:18 499.33072:16 500.04382:55 501.06467:16 503.25381:20 503.35547:21 503.59067:17 504.30466:36 506.34286:21 507.16473:35 507.31085:18 507.40616:16 508.18127:32 509.17099:16 510.08109:16 510.10400:18 511.38779:18 512.94617:17 513.16174:19 513.18744:36 515.03918:18 515.34540:35 517.12469:21 517.19403:18 518.20764:25 519.34100:16 520.09131:21 521.13281:19 521.20264:19 521.33386:16 521.40515:17 525.28595:25 526.06824:16 530.04022:18 530.14905:16 531.23950:17 532.04938:17 532.19305:22 533.23859:22 533.25531:16 533.39240:48 533.41809:50 535.12561:19 535.19788:22 535.33020:25 535.35907:17 535.38361:32 535.41309:18 536.10516:16 536.13007:21 536.29736:16 537.05103:19 538.07855:18 539.08502:16 539.30292:18 540.26483:16 545.33472:19 545.35638:20 546.39612:17 546.48651:16 547.11371:16 547.99500:24 548.04108:22 548.17596:16 549.35883:17 551.06982:16 551.27856:16 551.36670:26 551.40875:67 552.34454:17 552.41565:18 553.17401:23 553.21039:18 553.38928:16 553.41467:23 554.05817:20 554.09167:20 554.29486:17 554.32318:23 555.01904:16 555.16766:19 556.90558:21 557.09003:16 557.26660:16 557.91412:20 558.01111:17 559.43188:16 561.23401:17 561.28241:16 563.22156:29 563.35736:19 563.38123:44 563.39423:19 563.82159:20 564.15009:24 564.36993:36 567.05316:18 567.17841:16 567.35638:16 568.29059:23 569.17987:16 569.21112:23 569.37219:32 569.39172:50 569.41461:83 569.44592:61 570.30475:54 570.42047:111 571.15033:17 571.32831:80 571.38800:36 572.32941:19 573.06927:20 573.47681:23 573.49628:23 574.22876:19 575.48975:17 575.50818:17 576.52167:16 577.27112:19 577.49335:20 578.35132:16 579.10358:16 579.39691:19 580.40729:35 581.15289:16 581.37250:796 581.40692:338 581.62817:18 582.34882:42 582.37421:151 582.39880:151 582.42126:73 583.11865:16 583.33875:16 583.38196:87 583.40399:18 584.15143:16 586.02130:55 586.06915:16 586.19196:16 587.40759:120 587.43921:116 587.46112:51 588.15845:17 588.38477:18 588.40527:18 588.44073:37 588.46997:49 589.19049:17 589.43176:18 589.57813:19 593.63843:16 595.14996:18 595.26410:16 595.35089:34 595.73175:18 596.31818:20 596.91772:16 597.33301:16 597.36896:102 597.41034:60 598.37201:19 598.39056:38 599.29260:17 599.33838:16 599.37280:259 599.39496:853 599.41791:307 599.45673:32 600.30145:16 600.36096:102 600.38666:241 600.42938:49 601.15106:22 601.20941:19 601.26062:17 601.37671:43 601.40027:119 601.43060:25 602.52094:16 603.39673:43 603.45837:35 603.60034:17 604.00433:17 604.29370:19 604.40582:16 605.43420:30 606.53461:17 606.65344:16 607.27515:21 607.70544:19 608.88306:17 609.15009:18 610.18079:22 611.30511:17 612.25598:17 612.28680:16 612.31696:30 613.21185:18 613.37061:17 613.38971:20 614.26874:20 614.40796:19 614.65436:22 615.10474:21 616.16174:16 616.33691:23 616.43140:16 617.36176:23 617.39355:186 617.42010:352 618.03375:16 618.13062:19 618.38171:23 618.41656:232 619.38666:19 619.41644:35 620.13702:17 620.28046:16 620.41724:18 621.16010:16 621.33282:18 621.73212:22 622.22986:19 623.16827:17 623.32739:16 624.32428:16 626.24628:19 626.81488:17 626.89410:16 627.37640:17 629.31653:21 631.11810:19 631.37842:35 631.40497:20 632.15808:20 632.38232:16 632.41541:19 635.59680:17 636.04248:17 636.31079:18 636.37738:16 636.44849:24 637.38849:19 637.42432:16 637.45453:25 637.92963:18 638.13782:16 638.27118:18 638.51379:16 638.86139:25 639.06921:16 640.09589:18 640.14868:16 640.33527:17 640.89026:16 641.13165:16 641.30164:17 641.35083:18 642.13458:16 642.18146:17 642.20508:26 643.33917:37 644.42627:17 645.23877:21 647.16949:19 648.82935:18 650.20203:21 650.36121:16 650.42303:16 651.45007:20 651.50574:17 653.11816:20 653.15643:16 653.40509:16 654.16199:25 655.35907:18 656.17761:37 656.27905:17 656.34259:18 656.89111:18 657.17639:34 657.19781:35 657.23035:16 657.25372:18 657.35175:19 657.37531:17 658.16895:53 658.23096:16 658.27057:38 658.32941:37 658.36090:16 659.20673:17 659.28119:35 660.10718:22 661.35065:34 661.38354:16 661.42615:17 661.58643:16 662.10626:19 662.23193:17 663.33014:18 664.10236:33 664.41113:19 664.46564:19 665.31793:17 667.18805:20 667.23145:18 667.29132:17 667.37573:17 671.31183:17 671.33929:16 673.87714:18 674.35486:19 676.97241:18 678.15375:32 678.22186:17 678.37695:30 678.42950:59 678.45294:44 679.17645:21 679.37262:22 679.79572:29 680.35175:17 680.44806:17 681.17096:24 683.22333:17 683.28601:18 684.48071:16 685.34766:20 686.12006:16 686.27979:17 686.32593:17 686.35675:17 687.12396:25 687.32776:16 687.41718:19 688.27289:38 688.29968:16 688.67877:20 689.63721:31 690.42712:27 690.59576:16 691.32416:32 691.38794:21 692.14056:23 694.33295:17 695.91083:17 696.33063:17 697.43469:16 698.29614:56 698.32666:50 698.35260:43 698.37976:16 698.47327:23 700.33063:16 700.36841:16 701.22357:16 702.32843:16 703.20972:16 705.15619:16 705.29968:37 705.36090:24 706.32556:16 706.40710:16 707.31561:17 707.46387:16 707.90912:16 708.46130:16 709.29065:19 709.45514:34 709.52240:17 710.35095:19 710.45087:18 710.76257:16 711.30786:35 713.20526:18 713.46039:18 713.70392:16 715.22797:20 715.46283:21 716.31940:16 716.47498:16 721.40527:16 722.21436:29 722.50745:16 722.64130:25 723.14417:18 723.24200:16 724.18872:22 724.21521:16 725.10718:24 725.27502:22 726.37537:16 727.26935:23 727.37738:18 727.42920:20 728.47980:19 728.78210:18 728.92102:16 729.23944:16 729.28247:16 731.15472:16 731.39453:18 732.15033:16 732.33099:19 732.90216:16 734.29889:19 735.11572:16 735.17206:18 737.24396:16 737.46442:16 738.22791:19 739.23547:16 739.38550:23 739.45062:16 740.29736:18 740.33057:17 740.45416:17 742.49335:19 743.37952:16 743.43494:16 745.37231:17 745.43799:16 745.46600:21 745.50153:19 746.05090:23 746.43323:16 747.34735:16 749.43744:32 749.51331:20 749.77002:18 750.08099:19 750.26910:22 750.33997:16 750.48999:16 750.51636:23 751.03656:19 751.27814:17 751.38263:16 752.35944:22 753.04071:16 753.11267:18 753.13342:19 753.32684:19 753.35400:16 754.14410:16 754.18408:20 754.30115:20 754.32153:36 755.13324:16 755.47668:19 756.08270:16 756.50659:25 758.35242:32 760.83392:16 760.93872:26 761.60321:16 762.03510:16 762.35327:16 762.43140:18 763.47845:22 763.50629:16 763.98077:17 764.14984:19 764.23431:16 764.36182:19 764.38965:18 764.46179:71 764.48834:39 764.51215:16 765.14825:17 765.45721:16 765.58295:19 766.09393:16 766.30499:20 766.44531:17 767.14838:18 768.32574:16 768.58575:19 768.69330:17 768.94354:24 771.20447:17 771.77509:17 773.35541:33 773.39404:17 776.55542:25 777.45923:26 779.43390:183 779.46216:222 779.49609:138 780.23578:16 780.44348:151 780.47516:118 780.50159:133 781.43262:16 781.47443:88 781.50769:71 782.23004:16 783.03491:16 783.46796:17 783.55426:19 784.05371:16 784.07532:30 784.12292:19 784.29602:18 784.37354:16 784.90790:16 785.06171:19 785.29742:25 785.47772:16 785.51147:17 785.87103:21 786.05481:20 786.33246:17 786.54358:22 788.74194:22 791.01886:22 791.76678:16 792.40894:17 792.87378:18 795.41840:34 795.86420:24 795.94061:29 796.48224:16 798.42883:18 802.31183:40 802.39130:17 802.45270:16 803.33777:18 803.48334:34 804.20313:41 804.41193:18 805.47614:18 805.57526:17 807.72449:22 809.19867:16 811.37555:19 812.92218:27 813.42206:38 813.46332:16 814.42273:20 815.47278:16 815.49231:22 817.32526:16 817.37201:18 818.36621:21 819.20203:18 819.49481:16 820.19159:18 820.43744:16 821.16846:16 821.60779:16 821.82281:19 823.16992:16 823.47357:18 824.35175:17 824.54065:20 825.48724:34 827.32001:18 827.34680:19 827.39996:16 827.46661:17 828.33728:21 829.36676:21 831.36505:23 832.34271:20 832.37274:16 832.40997:16 832.47809:17 832.82874:18 833.32581:35 833.36084:87 833.40692:38 834.12970:16 834.37286:37 834.67926:16 835.33905:18 835.36420:19 835.42023:16 836.39117:16 837.44440:16 838.50922:22 839.33197:18 839.44049:23 840.02704:23 840.07544:21 841.35553:16 841.71405:16 843.93530:36 846.25787:17 846.38593:19 849.50635:17 849.94159:18 850.16089:16 850.44147:19 852.08960:18 852.74841:18 853.13593:17 853.16895:16 853.40912:17 853.76813:21 854.31860:17 854.80389:20 855.93268:23 856.49603:16 856.55347:16 857.24841:17 857.33026:17 857.45074:21 857.49066:36 859.13147:16 859.38068:22 859.42444:16 859.61835:22 860.16089:19 860.41290:25 861.13477:16 861.37073:18 861.93207:16 864.28607:16 866.17096:19 866.21216:16 867.36389:16 869.63135:16 871.39722:16 872.46594:35 872.52148:16 872.90118:21 873.48981:16 874.25305:18 874.45398:17 874.49799:18 874.84338:23 875.18854:18 875.30597:16 875.39355:16 875.48907:18 878.68848:23 878.73535:19 878.80219:18 880.66046:20 882.42853:20 883.63165:18 886.37598:17 886.41577:16 888.37677:17 888.41144:16 890.48975:48 892.42719:19 893.20648:19 895.11578:16 897.21735:17 897.49017:16 898.11572:16 898.39642:35 899.86627:22 900.45612:16 902.15161:16 902.67487:21 904.48535:16 905.47241:34 907.25262:25 907.48615:18 908.51099:18 909.01331:19 909.43274:17 910.29205:16 911.22870:16 911.91943:17 913.24573:21 913.41852:18 913.45673:21 913.80853:16 914.89478:16 915.69403:18 916.30359:29 916.37012:19 916.97369:18 917.53937:16 919.03052:19 919.30701:20 919.45856:20 923.49237:35 925.45898:100 925.52063:814 926.48688:194 926.53015:142 926.56262:83 927.49445:108 927.55322:80 928.18713:16 928.49976:17 928.53864:16 929.52350:18 930.97784:17 931.40906:19 933.29266:18 935.21503:18 937.29523:16 937.36145:19 939.09991:19 940.02539:19 940.49530:16 941.32092:18 941.37512:17 942.00366:16 942.37732:19 942.53503:29 943.15503:18 943.29779:18 944.33997:21 945.49072:51 946.45477:20 946.51880:16 948.37854:24 948.80115:19 949.43097:31 949.79047:16 950.47620:19 950.72272:16 951.43994:26 952.43823:22 952.59656:21 953.28522:30 953.97736:19 956.49780:16 956.91669:16 956.99365:17 957.59387:16 958.15173:18 959.46027:16 959.51813:89 959.55969:17 960.43860:16 960.51489:18 961.54248:16 961.59222:17 962.19739:16 962.98718:18 964.51660:24 965.38965:17 965.46753:16 966.92401:21 967.25427:17 967.47638:18 968.47015:19 970.27966:28 970.87665:21 971.53723:18 971.90991:24 972.52917:19 972.66626:18 972.74707:16 973.12213:17 973.46210:16 975.45154:50 976.46210:26 977.38519:16 978.37073:18 978.44226:16 978.49799:52 978.90393:18 979.37921:17 979.42432:19 979.86639:17 980.44000:16 980.49384:16 981.42035:16 981.51282:71 981.56555:16 981.94293:21 982.47888:38 982.71790:17 983.54889:17 985.47034:16 986.17139:16 986.78046:18 987.56622:18 987.84491:20 989.94366:21 990.32959:20 992.06287:21 992.30402:16 992.89569:21 993.20776:16 993.38422:29 993.42450:25 994.38855:42 994.47137:35 994.55658:16 995.23364:18 995.29572:16 995.42401:32 996.27820:16 996.34515:18 996.40308:50 997.40985:81 997.47296:16 998.21735:33 998.45496:34 999.92523:16 1002.42682:16 1005.33673:20 1005.36206:19 1006.01306:23 1006.55066:16 1007.41577:39 1008.24274:20 1008.46808:34 1010.62604:17 1011.44012:17 1011.89960:23 1012.15240:27 1012.45410:33 1013.05969:17 1013.26801:17 1013.41016:37 1013.46088:39 1013.49054:16 1013.75421:16 1013.91589:19 1014.43365:52 1017.05054:16 1017.39758:16 1017.78021:23 1017.95538:25 1018.36584:18 1018.44678:43 1018.50433:25 1019.02350:16 1019.48370:17 1019.52905:18 1020.51056:19 1020.53864:16 1020.75244:21 1020.89685:18 1022.55994:16 1025.16418:16 1025.23010:20 1025.49463:22 1026.92749:16 1027.41321:35 1027.45337:22 1027.48315:16 1028.45288:17 1030.35950:22 1033.42981:22 1034.48608:39 1036.36804:16 1036.40186:16 1037.37512:18 1038.39429:25 1041.95471:17 1042.41748:16 1043.37769:16 1043.53943:17 1044.33606:18 1044.36292:21 1045.12341:18 1045.56616:16 1045.64111:16 1047.95276:17 1049.55139:17 1051.08386:16 1052.80042:34 1052.83105:16 1053.39197:18 1054.50000:34 1055.44800:19 1055.92395:16 1059.46606:17 1060.08533:25 1062.41907:19 1063.44336:21 1063.49268:28 1063.89990:51 1064.82141:17 1065.88452:27 1065.98987:18 1066.46790:17 1066.60083:16 1067.43201:18 1072.30750:17 1074.29492:16 1074.39453:30 1076.10852:22 1077.29163:17 1079.36096:18 1080.53943:16 1081.92297:26 1082.46899:19 1083.38123:16 1083.51306:18 1084.26697:16 1086.12073:18 1087.44141:16 1087.57373:25 1089.96509:19 1091.36523:16 1092.24500:16 1092.53540:25 1092.59131:19 1092.65088:35 1092.68530:16 1093.44128:25 1093.66553:38 1096.57141:19 1097.33655:18 1097.42920:17 1101.42212:19 1101.48596:17 1101.59424:17 1102.34814:16 1102.42224:21 1102.55493:16 1105.41699:17 1105.45349:16 1106.48840:43 1106.56604:27 1106.68921:18 1107.26184:18 1109.11841:21 1109.33679:20 1111.85852:17 1112.55176:16 1113.05664:16 1113.56628:19 1115.36768:20 1116.19165:17 1117.40356:16 1117.47156:16 1118.24817:18 1119.20557:36 1119.76294:23 1119.88391:17 1120.61011:18877 1120.74231:16 1120.78833:18 1121.09631:19 1121.61047:11449 1121.90552:25 1122.11292:16 1122.21765:17 1122.44666:16 1122.61804:3739 1122.68945:343 1122.76794:16 1123.32703:16 1123.42871:21 1123.48218:16 1123.60645:782 1123.70056:79 1124.56079:16 1124.59912:22 1125.27258:16 1125.50610:18 1126.29565:20 1131.93372:18 1133.43420:18 1134.18872:19 1134.38281:20 1134.41602:31 1134.43823:17 1135.01794:18 1135.35291:16 1136.10132:18 1136.47815:53 1137.47913:17 1137.94812:19 1138.24805:23 1138.59412:17 1138.62805:17 1139.33142:16 1140.12439:16 1140.41504:28 1140.47925:52 1140.55017:35 1141.17651:17 1141.38403:16 1141.44958:16 1141.49976:33 1141.62488:16 1141.96143:19 1142.21436:16 1142.26514:18 1142.46936:38 1142.54028:16 1143.37537:17 1143.47754:17 1143.53259:18 1144.04419:16 1144.54956:16 1145.50134:17 1147.44055:19 1147.54761:16 1147.63721:19 1148.04065:18 1148.66882:16 1149.60046:16 1150.09680:18 1150.56506:16 1151.06531:19 1151.16687:18 1151.51379:17 1154.48022:16 1154.52002:23 1155.58521:18 1156.95288:19 1157.17590:22 1157.30334:17 1157.39307:16 1158.49316:17 1159.57788:19 1159.87561:18 1160.03003:20 1160.41187:17 1161.07202:23 1162.10156:21 1162.40930:54 1162.45654:16 1162.58337:16 1162.65601:51 1163.34424:16 1163.45544:38 1163.55933:43 1164.20166:16 1164.43982:17 1164.64258:37 1165.02539:21 1165.50220:41 1165.93799:17 1166.36157:20 1169.50293:26 1170.32458:19 1170.64758:16 1171.50110:19 1171.99402:23 1172.13477:26 1172.43335:40 1173.86877:23 1175.72192:17 1176.05994:16 1177.30505:16 1179.34558:20 1179.43787:16 1179.54468:55 1179.60278:28 1179.62878:16 1179.91064:28 1179.97107:16 1180.01587:35 1180.14758:16 1180.28345:17 1180.32129:17 1180.43896:68 1180.62256:35582 1180.81079:16 1180.94434:16 1181.01135:16 1181.06042:34 1181.12903:36 1181.19019:17 1181.25208:16 1181.33020:33 1181.39819:34 1181.45825:32 1181.62720:25781 1181.81897:37 1181.98682:19 1182.01038:43 1182.05420:36 1182.08191:18 1182.18591:21 1182.21936:31 1182.29309:36 1182.44128:101 1182.61511:6542 1182.67102:3247 1182.82605:17 1182.95361:21 1183.00439:40 1183.10217:16 1183.15405:37 1183.24121:16 1183.32544:89 1183.39319:34 1183.46667:23 1183.53040:229 1183.61804:1994 1183.75159:86 1183.80774:17 1184.54480:16 1184.63757:72 1185.34326:16	20812.1	18323.3	6893.42	9756.97	46355.9	2073.21	4970.96	9337.22	15194.9	21189.4	45640.7	33974	30906.9	35640	43532.8	8883.33	5010.54	12801.3	5211.8	14718.5	5140.15	13834.9	11181.4	43500.2	7740.14	200.193	21424.8	28122.6	17092.3	8747.75
34245	0.513	1180.63	no MS2: (3?,5?,9?,16?,18?,22?)-22-Acetoxy-16-hydroxy-13,28-epoxyoleanan-3-yl 6-deoxy-?-L-mannopyranosyl-(1->2)-?-D-galactopyranosyl-(1->3)-[?-D-glucopyranosyl-(1->2)]-?-D-glucopyran osiduronic acid_major	[M+NH4]+	C56H90O25	Triterpene saponins	null	144.978	244.983	44.0622	213.216	253.561	49.2985	1.79375	1374.39	183.884	230.798	0	557.598	0	699.151	645.666	790.635	0	1618.13	433.571	1.95037	0	138.407	0	332.399	555.756	773.122	2238.17	0	15.4324	768.709
34246	6.837	1180.63	(3?,5?,9?,16?,18?,22?)-22-Acetoxy-16-hydroxy-13,28-epoxyoleanan-3-yl 6-deoxy-?-L-mannopyranosyl-(1->2)-?-D-galactopyranosyl-(1->3)-[?-D-glucopyranosyl-(1->2)]-?-D-glucopyran osiduronic acid	[M+NH4]+	C56H90O25	Triterpene saponins	103.03909:16 104.10543:80 104.11196:46 105.06720:16 106.06721:17 107.08585:17 108.07214:16 109.10210:135 110.08535:22 110.09759:22 111.04274:91 111.04820:42 111.07007:16 111.07908:18 112.04828:17 115.02774:20 117.06734:20 119.08371:19 119.49013:20 123.01268:19 124.11753:23 125.09354:18 127.03167:18 127.04178:77 129.04440:90 129.05620:245 130.05853:23 131.09297:16 133.09763:20 133.47310:17 135.08257:16 135.12086:38 136.07246:35 138.09334:50 139.12224:17 140.31538:17 141.01775:301 141.74947:16 142.02023:21 143.06668:22 144.29904:18 145.04515:78 145.05202:65 147.06059:320 147.06755:140 147.11174:16 148.07196:46 149.12329:38 149.13600:32 150.13510:35 151.07642:16 151.14360:19 152.09071:27 152.10591:261 152.20406:16 153.09665:21 153.10654:17 153.11652:38 154.08061:22 154.09015:79 155.02411:23 155.08656:17 157.00537:18 159.02855:110 159.06549:43 159.11937:23 161.13206:20 162.05829:17 163.05063:32 163.06024:170 163.14661:87 164.05739:37 164.07202:46 164.48186:22 165.06972:16 165.08443:53 165.10242:19 165.16144:16 167.04221:16 167.13867:50 168.09410:36 168.10971:56 168.49594:21 169.02245:21 170.11757:24 171.11734:33 173.13104:62 173.14792:22 173.85341:21 174.13103:17 175.14716:18 175.15819:45 177.03647:23 177.04497:42 177.05365:16 177.16422:339 178.08835:57 178.16055:36 179.16504:17 180.06113:31 180.07164:42 180.09486:57 180.10631:120 181.08484:34 182.08658:114 183.08257:17 184.07022:284 184.09950:36 184.12660:32 185.96021:23 185.96838:18 186.61653:21 187.14420:61 189.15363:16 189.16887:103 192.15483:26 192.18005:36 193.14282:16 193.15616:54 194.08513:42 194.11615:17 194.15752:18 194.17587:27 195.03197:25 195.17519:34 196.07863:17 196.09415:408 196.10199:174 197.09648:33 197.12793:19 198.15816:21 199.98438:16 200.09778:17 201.03813:19 201.07545:19 201.16370:175 203.16292:53 203.17804:133 203.34766:16 204.06380:25 205.04858:16 205.14864:41 205.15724:45 205.17392:17 205.19164:38 206.06631:48 206.08104:535 206.15691:28 206.20804:17 207.07736:34 207.09593:17 207.16716:24 207.17717:17 207.18468:17 208.05731:17 208.16425:22 208.17915:18 209.07355:42 210.09410:16 210.11694:253 211.10883:16 211.12025:21 211.13065:18 212.07866:24 212.11996:168 212.12959:535 212.97690:23 213.13252:80 213.16277:51 214.11348:56 214.13245:21 215.17780:129 215.50066:18 216.01244:17 216.29285:16 217.16267:25 217.19397:194 218.18925:16 218.20566:17 219.17140:91 219.18208:44 219.20914:32 219.91006:17 220.05960:52 220.16119:16 221.17412:17 222.07220:245 222.08238:78 223.06586:19 223.46243:16 224.09123:15152 224.12762:16 224.74126:18 225.09520:1848 225.51154:17 226.09706:159 226.75681:19 227.04535:16 227.16663:23 227.17770:59 228.11189:16 228.17799:20 229.18759:16 229.19987:18 230.19771:26 231.13994:17 231.17863:57 231.21187:32 232.20813:18 233.14845:24 233.17670:23 233.19383:21 235.20309:22 235.67728:20 236.18088:23 237.07298:25 238.07092:33 238.10739:2579 238.12717:140 239.05559:16 239.08876:28 239.10312:203 239.11639:237 239.13602:16 240.07150:61 240.08698:185 240.11014:19 240.76680:17 241.11119:17 241.19212:18 242.09682:17 242.17572:17 243.04596:16 243.19708:16 243.21124:16 245.18279:16 245.19026:40 245.23761:19 247.21719:20 248.61234:28 249.04631:16 249.07101:16 253.18900:18 254.09447:18 254.12146:16 254.80833:16 255.07404:37 255.09140:18 255.10355:19 255.11852:16 255.18909:16 255.20979:33 255.22157:16 256.00546:22 256.08087:20 256.11780:37273 256.42465:18 256.95993:18 257.06357:16 257.12094:4400 257.21365:56 257.22467:33 258.10049:38 258.11990:451 258.13049:174 258.48471:18 259.07455:17 259.08725:18 259.20383:16 259.25232:18 260.21240:22 260.23862:19 261.23221:19 262.22662:23 263.07465:19 265.05399:18 266.17612:19 267.20776:55 267.99744:17 268.04166:17 268.13696:16 268.29312:21 268.65024:18 269.04742:33 269.06271:19 269.07721:21 269.22641:20 269.24191:32 269.73981:19 271.21970:18 272.19934:18 273.09283:64 273.10992:23 274.07114:24 275.11856:18 275.14142:19 276.69495:16 281.23480:45 283.24399:75 284.37912:18 285.21927:19 285.24600:16 285.26822:43 287.05734:16 287.55377:16 288.07675:23 288.09256:26 292.11050:18 292.12381:23 295.22672:17 296.24564:17 297.00418:17 297.25745:81 301.00513:19 301.08038:16 303.06769:17 303.08371:16 303.26706:19 305.07196:67 305.08810:73 305.11203:31 306.07657:21 306.09048:38 307.09775:17 307.16977:16 307.24200:21 309.09830:16 309.12140:74 309.24631:16 309.25833:16 310.10202:16 310.12326:49 311.05173:18 311.26703:23 312.27145:16 313.23642:17 313.24597:23 313.26624:21 313.91931:16 314.24326:17 318.26212:25 321.06998:49 321.24164:22 323.07852:33 323.09561:129 323.27115:33 323.29150:16 324.09177:35 325.23767:16 329.09140:16 330.28656:17 331.09521:16 331.11740:17 331.23434:26 332.03070:23 333.00888:16 333.18527:18 334.14905:35 334.17871:18 335.20337:16 335.21582:16 335.23779:44 335.26663:38 337.13589:16 338.18332:20 339.07455:70 339.09708:32 340.76175:16 346.03665:16 349.20749:17 349.29645:41 350.00946:19 350.20044:16 350.29489:30 351.00760:22 351.17126:16 351.18414:16 351.58954:16 353.12308:16 354.76459:16 357.08618:16 357.99966:16 358.23386:18 359.17010:17 361.08630:23 363.26279:18 363.74649:19 364.25165:16 365.13055:19 365.20074:20 365.21545:17 365.30978:128 365.34018:40 366.16019:18 366.32727:32 366.95929:18 367.17322:16 367.28934:17 368.11975:17 368.19217:17 369.20770:16 371.11752:28 371.97162:21 375.23236:16 378.29047:19 378.86819:22 382.11041:18 388.13312:21 391.23120:40 393.31708:16 394.05722:16 395.10315:16 396.34662:16 397.14172:17 398.56372:17 399.11920:16 401.31876:17 402.04559:16 402.15427:18 402.18402:54 405.19455:22 405.34747:658 405.37231:204 405.43579:17 406.24118:37 406.35010:297 406.37329:103 407.33902:16 407.36856:16 408.33575:74 409.16599:16 409.20639:18 411.02115:18 414.15237:19 415.11084:17 416.10693:18 417.13550:18 417.26956:16 419.22760:20 419.35089:16 421.32959:37 421.35245:37 422.36731:21 423.15979:28 423.36325:3832 424.36194:1103 424.38351:336 425.16748:22 425.35120:18 425.36572:37 425.38992:35 426.36185:37 427.03427:21 432.13425:32 432.15271:16 432.17410:25 434.23236:18 435.31348:17 437.33456:16 437.36337:16 440.36417:19 440.40378:18 441.36609:70 441.38840:95 442.35706:37 442.38525:66 443.44928:16 444.18069:16 445.28302:29 449.13101:17 451.61124:21 455.34415:32 457.36008:23 458.27106:16 458.30124:16 461.06082:17 461.15189:16 462.08752:16 465.42233:18 467.14505:34 467.35992:20 467.38876:19 469.17004:16 471.37671:17 472.13608:17 474.31644:18 474.94199:17 476.18631:16 477.35172:20 477.52075:16 481.20929:50 481.25055:19 483.36444:19 485.13690:33 485.16949:34 485.56201:16 486.14856:20 487.19119:17 489.28021:18 492.73135:17 499.47046:22 501.08820:17 501.29337:16 502.15909:16 504.15695:19 509.40378:16 513.22101:16 515.27039:17 517.36761:16 518.28979:61 518.31378:249 518.34119:327 519.06427:16 519.20050:16 519.30530:71 519.33350:110 520.22321:17 520.30023:20 520.33521:18 521.07520:16 531.19812:25 533.38586:17 534.19891:18 535.23859:27 535.39905:17 537.25684:16 538.36121:16 539.36469:19 540.27539:34 540.31018:94 541.29938:16 541.31653:16 541.41730:18 545.34149:17 545.84381:22 546.39417:18 549.16443:17 551.37390:18 551.41284:16 553.31580:21 555.15826:20 555.23126:16 560.46851:17 563.35046:20 563.41357:16 564.02216:19 564.12274:16 565.14679:53 565.22119:18 568.40826:16 569.43597:76 570.35901:18 570.41943:39 573.22772:22 574.63257:22 575.13177:23 575.24249:35 576.30756:19 579.04968:20 579.25812:19 579.33667:19 580.95685:17 581.33032:25 581.38428:1085 582.36829:68 582.39581:303 582.83075:22 583.17523:17 583.24994:16 583.36707:16 583.40723:51 583.42438:21 585.05310:17 585.27606:20 586.26105:18 587.41168:53 587.43030:138 588.43085:66 588.48285:19 589.44745:16 590.17706:22 590.25366:16 590.64716:17 591.39343:19 594.22662:16 595.42523:17 597.38232:18 599.33759:17 599.39044:778 599.42169:226 600.38953:331 600.42529:73 600.44421:24 601.39240:64 601.41724:17 601.45807:19 602.35309:16 602.42963:19 603.34070:18 603.39343:16 603.45074:46 606.08801:16 607.23346:24 608.22125:28 609.44122:16 609.79175:24 610.25549:27 611.21808:18 614.93335:21 615.37451:34 615.58679:17 616.29572:19 617.39532:227 617.42651:102 617.45471:17 617.49457:16 618.40088:40 618.43347:55 620.44025:52 621.41577:19 622.43292:16 625.71948:21 625.78998:18 626.57007:21 628.41760:35 628.47186:18 629.21136:19 630.32672:16 631.41742:34 640.22797:21 641.11127:16 641.23242:17 643.02875:20 646.05389:16 646.11847:22 646.41101:34 646.42822:95 646.45660:142 646.48627:69 647.42621:35 647.45514:82 647.48749:39 647.51776:23 648.45410:49 650.02673:26 653.17017:20 653.20105:16 653.51355:22 654.33228:18 660.41034:16 660.44733:54 660.49048:34 661.33038:16 661.38019:17 661.40735:19 661.45776:38 662.43500:64 662.45673:41 662.47699:16 663.42944:18 664.23041:18 664.41827:46 664.45996:104 665.14661:22 665.30719:17 665.45178:38 665.47601:33 665.50854:16 668.94794:16 673.33093:17 675.36517:17 677.48309:16 678.44666:612 678.47791:1785 678.51624:284 678.58600:17 679.43658:111 679.47528:867 679.52783:59 679.57605:21 680.45911:134 680.48608:114 680.51337:68 680.53760:15 681.15814:16 681.43457:17 681.49207:16 682.27179:16 683.44977:19 685.29010:16 685.43347:16 685.47766:18 686.09650:16 687.08240:19 693.14600:16 693.35687:16 696.43127:66 696.48181:1231 697.39868:17 697.41870:20 697.45081:62 697.48944:446 697.52948:76 698.45251:35 698.49274:150 699.51343:37 702.25519:16 707.43488:16 708.44031:17 709.11072:21 709.47968:27 715.08368:16 718.14349:19 721.15784:16 721.24377:17 722.30200:16 724.42798:16 725.23065:16 726.70062:19 727.05774:16 728.86328:18 732.27252:16 734.40692:18 736.11981:16 738.25616:22 740.24841:28 743.28363:20 743.42981:16 748.01154:16 749.49359:16 750.47565:19 751.47351:20 752.48907:16 758.34857:19 759.42389:41 759.59906:19 761.41205:36 763.43011:108 763.45990:40 763.51453:16 764.42200:17 764.46600:48 764.50610:18 766.19922:17 767.21503:21 767.33240:28 767.45483:16 769.41595:17 776.20306:16 779.41119:113 779.45886:567 779.50513:72 780.45013:186 780.48553:114 781.37573:21 781.44653:20 781.50214:19 782.52875:26 783.47577:16 786.57648:23 787.94843:16 788.12659:19 789.22473:17 791.50470:18 793.20929:16 794.65344:16 795.38495:33 795.53326:17 796.10779:18 796.34222:17 796.43042:17 798.00629:22 798.87390:22 799.10999:16 800.42883:37 803.66522:18 804.48004:38 804.50238:33 806.50281:16 806.54523:16 807.37744:17 807.41577:19 809.43384:16 809.46667:18 810.38513:16 810.52979:16 812.02930:19 816.35431:20 816.59241:16 817.41980:16 818.44678:18 821.83875:22 822.37830:16 822.47321:76 822.50348:56 823.42535:16 823.49249:17 823.52545:22 823.89233:17 824.36060:17 824.46027:35 824.49567:33 824.53790:63 825.48273:19 825.56543:67 826.51434:60 826.55188:16 826.71350:16 827.57886:16 829.29590:17 829.89484:21 830.10193:17 832.50208:16 833.40344:16 834.83594:18 836.47894:167 836.52155:127 836.55621:43 837.48407:168 837.53632:54 838.46149:32 838.50513:21 838.53094:16 839.42987:16 839.49976:17 840.47852:39 841.19983:18 841.49860:54 842.47729:17 842.52496:184 842.56134:105 842.60553:21 842.76678:23 843.49573:37 843.54218:154 843.59949:16 844.50262:17 844.52887:23 844.56476:18 846.40088:32 846.95355:16 852.39685:16 852.54956:19 854.37109:16 854.47888:176 854.51105:567 854.54163:264 855.43854:39 855.46069:80 855.50476:200 855.54443:126 856.46661:32 856.49182:127 856.53143:131 857.02258:16 857.55347:17 858.48560:16 858.55206:16 859.53961:17 860.58704:17 861.53137:16 862.56024:17 865.90399:18 866.35468:17 868.27472:17 868.30402:17 869.44647:16 870.91693:18 871.39240:18 872.45306:63 872.48999:411 872.52692:645 872.56897:127 873.45636:48 873.48193:162 873.52643:471 873.56262:173 874.49066:108 874.52759:112 874.55780:33 875.49243:16 876.35638:16 876.57794:21 877.93549:22 882.55402:17 883.53241:16 884.45941:22 886.40735:20 887.37891:19 890.36890:26 894.46979:16 897.51050:21 900.23608:19 901.40906:16 901.65222:17 902.82062:17 903.23224:16 903.42676:20 905.14325:18 905.63550:25 906.54132:25 907.42639:20 907.56049:16 908.53503:16 914.36420:21 916.87439:16 920.37823:18 922.44769:53 922.92529:16 924.48309:17 925.10217:21 925.47424:168 925.50964:578 925.55115:321 925.73834:17 926.47461:48 926.51807:293 926.57281:101 926.89264:18 927.45721:33 927.51538:76 927.56323:43 927.58453:18 928.17499:16 928.52893:21 931.42474:24 933.45923:18 938.27618:23 940.45245:28 940.95129:21 941.02673:16 947.55743:17 949.36743:18 953.31604:16 953.48773:23 956.50427:16 957.51300:19 957.79791:24 957.82886:17 959.49261:25 959.94196:18 963.23193:18 965.05011:21 968.41058:18 968.57367:16 969.40271:19 969.45886:21 971.48090:19 972.40845:18 973.33832:18 974.48468:25 975.62769:16 976.94324:16 978.45410:19 978.78601:16 979.40076:16 979.45880:18 980.35571:22 982.00873:17 982.51837:19 985.23572:22 985.86139:16 986.56769:16 986.60168:16 986.84100:19 988.42804:16 988.97894:18 990.01819:25 991.51715:17 993.43396:16 995.74951:19 997.56018:17 998.47284:19 1000.23224:16 1000.39661:17 1001.57556:29 1001.91882:18 1002.51532:20 1003.52539:17 1003.57367:61 1003.84003:19 1004.61188:37 1004.66595:17 1005.60559:21 1006.18176:24 1007.65192:19 1009.84314:16 1012.62903:25 1012.76709:29 1015.05750:29 1016.30652:21 1016.53302:40 1017.52808:19 1018.51990:91 1018.56451:159 1018.62781:122 1019.49634:16 1019.54462:77 1019.57495:65 1019.62335:79 1020.52905:21 1020.56195:22 1020.62689:55 1021.59961:21 1026.46558:17 1028.39441:22 1029.06421:23 1034.15845:16 1034.50903:49 1034.56824:904 1034.64661:87 1035.03613:16 1035.23901:35 1035.36646:21 1035.42261:21 1035.55371:296 1035.59131:228 1035.62573:126 1036.27039:16 1036.53503:16 1036.58826:176 1036.61682:86 1037.54358:18 1037.59119:53 1037.64197:18 1037.67834:17 1038.46924:17 1040.03003:16 1040.09021:21 1040.31750:57 1040.94543:27 1041.52759:17 1042.11633:16 1042.42664:16 1044.41675:18 1046.05273:16 1047.57385:17 1051.51282:18 1056.03845:17 1065.90234:20 1067.46240:18 1069.46448:16 1071.18823:16 1072.50098:16 1074.55811:19 1075.25305:18 1076.53687:16 1080.03430:16 1080.11792:17 1080.20337:22 1080.60596:18 1081.38660:21 1081.49097:22 1081.58167:17 1081.66248:17 1082.23633:18 1082.57874:16 1087.67957:17 1088.46985:16 1088.95642:18 1089.41003:16 1089.55212:17 1094.16736:20 1098.05823:18 1098.30896:19 1098.96265:17 1099.37561:17 1100.54834:16 1101.13513:44 1101.94653:17 1103.28784:17 1106.46594:17 1111.03247:19 1114.02466:34 1114.50757:30 1115.42615:17 1115.55017:34 1116.40735:38 1117.39441:16 1117.46802:37 1118.08521:18 1119.45410:34 1119.51221:41 1120.52234:16 1121.24170:16 1121.48767:20 1122.44189:16 1124.50293:16 1125.91821:20 1127.45337:16 1127.60791:16 1127.83264:16 1128.38940:16 1128.61694:21 1129.63660:16 1131.02478:18 1132.57007:18 1132.86145:22 1133.46936:16 1133.50232:17 1134.50024:35 1135.43811:35 1135.48157:16 1135.53809:19 1136.33801:22 1137.42883:16 1137.46118:16 1137.51917:19 1137.58606:20 1139.09497:17 1139.36255:16 1140.22729:16 1140.35071:25 1140.51611:19 1140.65723:16 1143.65356:18 1143.76160:17 1144.54944:21 1144.93665:19 1145.47229:22 1147.56592:17 1148.48450:34 1148.57861:144 1148.64233:84 1148.69263:17 1149.55896:38 1149.59631:55 1149.64343:107 1150.02100:17 1150.06787:16 1150.55688:22 1150.59155:32 1150.62463:19 1152.49390:20 1153.33752:21 1153.55811:17 1155.03125:19 1155.96899:17 1158.03650:19 1158.11597:20 1158.52319:43 1158.57068:19 1158.60718:16 1159.06470:27 1159.45325:17 1159.66162:23 1159.91138:22 1159.95044:16 1160.00781:16 1160.53601:17 1161.77075:17 1161.80127:16 1162.57654:16 1162.61572:40 1162.65417:16 1162.93677:16 1163.54846:32 1163.61426:25 1164.08667:21 1164.47925:17 1164.52063:16 1165.16895:32 1165.21057:18 1165.32190:21 1165.63635:18 1166.67078:18 1167.05945:37 1168.57007:17 1171.35327:16 1172.48035:17 1173.70239:18 1173.83521:25 1174.74658:31 1179.37988:16 1179.43701:17 1179.57361:160 1179.64355:29 1179.97644:19 1180.03271:19 1180.11218:61 1180.18701:18 1180.27673:16 1180.37073:16 1180.47437:16 1180.61963:15153 1180.78271:22 1180.91370:16 1181.04272:57 1181.12390:43 1181.18958:36 1181.25757:18 1181.37634:16 1181.47290:51 1181.62598:11111 1181.69922:1373 1181.78027:38 1182.00293:21 1182.07239:58 1182.16016:37 1182.29529:17 1182.40015:50 1182.49036:34 1182.61255:2946 1182.67822:1368 1182.80347:16 1183.13098:21 1183.35901:17 1183.42322:18 1183.48584:37 1183.51758:120 1183.57275:124 1183.64392:872 1183.74146:32 1184.02991:18 1184.06433:24 1184.28040:24 1184.51587:49 1184.55042:50 1184.65942:37	19824.2	23352.7	20045.1	36958.9	20054.3	538.615	5587.66	9975.16	29056.8	16584.3	30516.9	23799.4	11549.5	14656.2	7823.7	520.9	2649.26	24629.3	8757.12	9842.31	7776.16	440.06	9451.16	12138.7	0	8782.91	22728.3	7682.1	13163.6	10173.9
34247	11.554	1180.71	Unknown	[M+H]+	null	null	null	145.959	402.36	199.848	664.786	443.136	315.217	1174.54	1195.55	163.713	818.117	772.906	384.691	343.081	457.163	196.954	1763.72	1332.42	577.122	1178.02	523.171	1082.01	1016.73	2004.4	949.493	532.958	2061.31	1840.33	1952.9	1238.97	845.688
34248	11.327	1180.73	Unknown	[M+H]+	null	null	null	1823.51	869.535	203.758	759.328	3763.08	626.834	946.346	831.373	1113.98	2240.55	4630.89	3428.31	196.528	548.586	1016.44	489.784	1301.19	2655.34	11075.4	1045.49	2966.05	375.991	1472.55	2217	1131.39	2498.04	2341.32	1944.09	1121.27	1984.65
34249	10.511	1180.73	Unknown	[M+H]+	null	null	null	375.576	326.061	128.722	643.898	267.495	267.035	440.641	1016.94	851.714	197.721	293.604	550.599	325.977	304.358	243.947	415.138	98.7827	879.913	1060.88	328.069	1953.22	874.309	1366.9	2554.49	879.763	270.639	2389.17	2967.71	970.426	962.499
34250	11.857	1180.74	Unknown	[M+H]+	null	null	null	729.88	440.905	351.91	597.56	626.395	689.997	1783.36	867.255	361.687	530.017	809.676	602.708	624.802	1690.93	918.552	600.194	552.552	862.754	3279.4	1385.42	1269.47	846.915	1752.16	1288.06	777.224	1388.22	843.192	732.563	1020.47	1560.12
34251	11.215	1180.74	Unknown	[M+H]+	null	null	null	2183.1	665.562	306.715	1330.91	326.031	634.008	2045.41	1336.96	2284.39	2599.38	4636	3715.37	517.634	1679.37	1102.1	1313.49	1226.9	1728.06	12009.3	3741.76	771.133	1504.65	1781.16	1408.43	1371.93	2081.31	4487.69	1782.27	2171.06	1358.06
34252	11.066	1180.75	Unknown	[M+H]+	null	null	null	971.845	4052.82	2040.38	933.48	2022.62	937.059	534.379	517.628	1067.21	2941.02	4362.65	1886.58	1910.8	2223.16	2577.65	983.008	1664.09	4171.7	3800.09	2299.42	784.408	741.9	2712.33	1133.88	487.38	1737.45	2150.6	2288.09	1912.19	1585
34253	14.732	1180.81	Unknown	[M+2H]2+	null	null	null	613.366	235.835	647.693	108.155	121.116	103.743	3222.76	2994.67	156.842	689.789	1876.47	60.0252	665.334	249.496	469.989	951.665	889.822	203.671	430.173	1092.96	934.112	2220.79	2474.9	3329.16	0	3046.78	1604.23	3597.45	1117.16	2725.72
34254	9.336	1180.82	Unknown	[M+Na]+	null	null	null	585.331	179.042	126.315	208.943	461.82	43.9389	13.7046	72.5673	134.108	73.6767	2463.55	233.57	561.693	353.171	102.168	43.9746	122.823	357.345	722.519	259.573	462.108	189.516	0	171.806	326.439	375.568	397.622	551.153	113.778	256.857
34255	8.01	1180.82	Unknown	[M+H]+	null	null	null	1928.64	2264.96	2034.23	4561.04	2670.11	67.3597	35.712	54.2313	93.6518	111.036	6100.01	2127.59	666.469	669.134	3746.06	59.9741	1690.85	3356.04	504.197	309.57	279.361	2399.55	81.7934	4405.61	87.6862	7788.32	3761.62	3721.05	138.833	84.9165
34256	11.985	1180.85	Unknown	[M+2H]2+	null	null	null	132.86	330.113	290.456	140.316	240.482	3165.94	399.88	623.282	363.702	464.035	483.169	693.522	385.557	437.259	488.908	625.509	224.604	783.317	263.84	387.597	1085.22	355.49	830.787	1090.32	1267.3	2044.42	540.93	1184.64	951.14	1490.99
34257	4.247	1180.89	Unknown	[M+H]+	null	null	null	358.942	225.356	223.655	288.968	155.002	91.5676	107.903	2262.42	1290.86	186.54	2270.81	885.371	1858.77	1062.84	159.773	297.221	1012.55	157.967	957.74	870.758	179.93	191.326	541.559	113.217	965.143	810.792	615.881	906.557	1341.1	324.059
34258	13.929	1180.9	Unknown	[M+H]+	null	null	null	71.4482	863.129	441.733	1025.15	1377.32	155.113	742.665	53.9721	4326.71	2920.52	1556.58	0	33.2397	179.662	1294.5	901.439	945.033	2372.3	81.5493	2844.24	887.914	1468.82	1429.42	1857.52	1818.09	3828.89	5076.95	1724.49	1200.71	1625.06
34259	0.517	1180.94	Unknown	[M+H-H2O]+	null	null	null	259.351	47.2764	149.645	0	600.558	1.22843	0	358.514	100.162	160.104	237.964	743.776	2.3321	208.211	385.752	600.728	216.543	726.375	155.698	315.632	0	690.281	0	441.05	184.123	246.425	134.814	266.417	84.9386	39.0236
34260	14.766	1181.04	Unknown	[M+2H]2+	null	null	null	529.103	220.183	151.6	35.9173	142.148	535.837	266.787	1825.02	0	120.735	0	31.6533	30.4706	23.7191	693.116	108.196	47.221	302.936	241.108	31.6651	461.959	402.854	1247.98	44.784	199.362	0	354.353	768.771	798.874	383.27
34261	4.917	1181.08	Unknown	[M+2H]2+	null	null	null	3558.6	5547.73	3213.21	8594.44	9730.45	44.0612	3797.16	8851.87	3055.84	4627.58	312.286	8579.21	5606.57	4576.25	5522.42	7163.14	6130.26	8981.11	7645.49	8188.99	4172.66	5200.37	5216.88	8878.4	4776.01	4699.44	12034.6	9939.01	6458.06	6552.02
34262	4.248	1181.24	Unknown	[M+Na]+	null	null	null	552.032	137.59	332.182	228.928	151.162	56.2455	1646.73	2681.7	619.592	1019.37	480.473	209.832	190.319	188.418	1262.49	65.6156	168.338	2047.88	189.32	790.543	311.669	498.253	22.7204	340.068	123.973	0	1258.44	972.166	33.1978	225.603
34263	14.749	1181.25	Unknown	[M+NH4]+	null	null	null	233.08	313.729	319.894	865.663	131.249	540.996	812.578	0	637.928	99.2367	889.865	0	134.931	469.41	538.27	375.197	542.513	1053.99	596.305	254.429	3279.08	2311.13	2572.37	1921.6	30.3529	3164.99	2613.02	3346.61	820.611	2894.53
34264	2.643	1181.26	Unknown	[M+H]+	null	null	null	534.624	1935.99	161.415	1946.73	1107.69	15.8845	290.297	1884.58	860.824	846.776	2736.1	661.267	5555.25	1503.01	179.146	7539.19	4295	849.05	2100.83	2862.02	4082.74	3345.06	1503.95	3266.69	10208.7	7530.51	3623.93	1664.66	3969.2	16836.8
34265	3.82	1181.29	no MS2: _130146	[2M+H]+	C31H26O12	Anthraquinones	null	133.723	193.916	81.3286	18.8956	63.731	44.0838	215.387	175.222	65.6787	281.887	154.617	331.438	68.195	53.2033	97.5156	115.415	32.7222	100.989	207.914	112.756	271.815	243.518	554.521	328.307	350.855	416.725	4322.39	571.924	1007.14	16316.3
34266	12.05	1181.32	no MS2: _130146	[2M+H]+	C31H26O12	Anthraquinones	null	4488.52	10442.3	13112	18539.3	11107.2	2530.76	24614.8	18411.1	18133.7	4469.09	9850.59	6361.65	1404.55	10961.3	6797.5	1615.44	993.198	6542.35	1097.25	2145.78	21143.5	19120.8	28468.2	24050.8	47778.7	68643.9	53193.4	75934.1	70707.6	55484.1
34267	6.276	1181.55	Unknown	[M+H]+	null	null	102.29240:16 102.95301:22 104.10983:17 105.83360:18 105.92184:16 107.08405:22 114.43031:22 116.67251:17 117.74689:21 117.99892:19 119.03199:16 121.02682:16 121.92453:18 122.21590:17 123.11285:17 124.52296:18 128.66289:18 129.06245:23 130.68475:22 134.06026:22 137.56470:24 138.09521:16 138.38231:17 141.01112:18 141.03358:16 141.85068:22 145.05165:39 145.51555:16 147.05585:16 151.02316:16 151.08864:20 151.14423:21 153.58127:16 154.08182:59 154.09270:77 157.05638:29 157.42163:17 161.70879:22 161.72189:16 161.87013:17 163.06447:17 163.14552:21 172.30513:16 173.02530:16 174.21880:16 175.00520:16 175.02043:17 175.14807:35 175.67184:19 177.12973:19 178.05077:16 179.06569:17 179.18939:18 180.19815:16 182.08371:19 186.07915:19 186.20844:16 186.96762:18 187.15236:19 189.15327:19 191.71709:20 193.15807:16 194.29204:17 194.61259:16 195.17360:20 196.05276:17 196.06117:21 197.22400:21 197.27528:16 198.11269:18 198.67430:16 203.00726:16 203.01741:19 205.16074:34 206.07614:96 206.09070:37 207.05443:17 207.07158:16 207.07785:43 207.16719:18 207.23000:20 208.83974:18 209.83368:16 210.73872:16 211.04230:16 211.15668:16 212.09381:17 212.14328:17 214.96622:19 216.07559:16 217.07637:36 217.19199:39 218.18517:17 220.22893:19 221.15578:23 221.79037:16 222.04028:34 222.05202:38 222.08397:20 222.67671:16 222.95544:16 224.08470:19 224.09612:16 224.10973:16 225.04124:21 226.91803:17 227.03790:18 228.19800:16 229.18648:19 230.03537:23 230.04636:19 230.44243:17 230.96759:16 231.07515:16 231.37204:16 231.56079:16 232.00992:16 232.66620:22 233.51263:17 233.68964:17 235.18303:16 235.73318:16 236.09329:49 236.96080:23 236.96941:15 237.04802:18 237.72215:17 237.83002:17 238.08311:16 238.43936:16 239.14268:18 239.68314:17 240.04646:20 240.08522:57 240.58092:16 241.05843:19 241.42278:16 242.04900:17 242.34729:18 243.17244:16 243.34438:23 243.95677:21 245.12708:26 245.19026:37 245.29572:16 245.61230:16 245.88094:21 246.17720:16 246.42297:16 246.76035:16 246.80635:16 246.82422:18 247.20879:16 247.39732:17 247.86415:17 247.96371:106 248.12863:22 248.30457:16 249.31259:17 249.51636:16 249.66833:17 249.69843:16 249.78459:17 249.79538:16 250.27069:16 251.57224:17 252.79260:16 253.23111:16 253.94412:17 254.10223:41 254.11420:25 254.40405:17 254.83263:17 254.95210:25 255.20613:16 255.32484:16 256.07376:59 256.08246:58 256.09436:20 256.11758:37 256.27942:16 257.03546:18 257.11200:21 257.22034:19 258.10675:39 258.11877:22 258.40378:16 258.48312:20 259.16687:17 259.26382:18 259.83078:23 260.19119:30 260.33072:19 260.73944:19 261.19815:19 261.28003:36 262.32819:16 262.50226:18 262.69171:16 262.74142:19 263.39395:16 263.47864:19 263.83792:16 264.60239:17 264.92480:19 264.99258:17 265.31238:16 265.34558:21 265.63806:38 265.87308:17 266.82364:17 267.18420:16 268.07697:16 268.16141:16 268.54572:19 269.23196:28 269.57419:18 270.09857:23 271.24438:28 271.95892:16 272.10660:83 272.12054:19 272.20944:18 272.80017:19 274.01990:16 274.05811:17 274.65234:19 274.88971:19 275.08286:19 275.64005:18 275.75046:16 276.07294:19 276.24329:22 276.59424:18 277.27042:17 277.38483:16 277.76013:17 277.92645:17 277.97937:19 278.01141:16 278.93292:16 279.53140:19 279.98083:17 280.27780:25 282.67603:22 283.97858:21 284.52151:18 285.03036:17 285.37909:19 286.09995:16 287.10559:16 287.13547:24 288.10931:17 288.16068:16 290.14398:17 291.67542:16 291.84894:17 294.29779:25 295.53247:19 296.84558:16 298.29700:18 300.03308:18 301.15240:17 301.52402:16 301.72916:16 301.85550:18 302.08194:16 302.11823:17 302.76309:16 303.30154:16 305.52014:18 306.59903:16 307.24374:21 307.46750:20 308.14676:22 308.84351:25 309.03555:19 309.09027:39 309.11081:16 309.13446:17 309.21817:20 309.33728:33 309.45605:16 310.13181:19 311.27158:16 311.40808:16 311.82541:19 312.28198:35 312.46545:16 312.57220:20 312.77457:22 313.26239:16 314.44513:16 315.60489:18 316.35110:16 316.80624:18 317.25677:19 318.84274:17 319.32150:16 321.03320:20 321.74158:17 323.08157:18 323.41724:18 323.88809:16 324.72116:19 325.93585:18 326.00031:18 326.25760:16 327.07556:19 327.55042:16 327.59583:17 328.01691:17 328.18143:16 329.43854:16 329.92810:20 330.85577:26 331.08698:16 331.12280:723 331.13861:410 331.48236:16 332.12442:60 332.13705:103 332.14709:41 332.56586:16 333.11023:41 333.13354:16 334.15436:19 334.45792:22 334.53412:18 335.05292:18 335.24390:21 336.99274:16 337.26904:17 337.80539:21 338.61911:21 339.52377:18 339.66901:18 339.98822:16 340.00375:16 340.09326:16 340.27185:16 340.71069:17 343.60941:21 343.84738:17 344.20502:17 346.07761:19 346.10846:22 346.61401:16 347.05969:16 347.37076:16 347.52759:16 347.81058:19 348.01474:16 348.83563:20 348.84894:25 348.94891:16 349.16528:16 349.29605:16 349.60181:16 350.10013:19 350.22958:17 351.24130:16 351.37793:17 351.46762:37 351.51318:20 351.84015:16 351.96671:17 352.30215:16 352.44150:16 352.80380:16 353.82306:16 354.10037:42 354.43066:16 354.49707:16 355.38498:18 355.60983:21 355.72226:19 356.12830:18 356.34827:34 356.86594:17 357.44498:16 357.79224:17 358.14935:36 359.52023:18 359.55069:17 359.88855:23 360.04623:16 361.13403:16 361.38293:16 362.34607:16 362.89847:18 363.07428:19 363.15640:16 363.18924:16 363.26578:17 363.69406:17 363.87775:16 364.12631:19 365.29761:18 365.32565:21 365.33972:16 366.29941:17 366.36716:16 366.60999:16 366.67087:43 367.05295:16 367.87170:16 368.05615:16 368.42776:18 368.44073:17 368.98434:16 369.23123:17 369.71100:16 369.82205:16 370.18011:36 370.40021:16 370.60223:16 370.62109:16 370.64508:16 371.10059:18 371.31064:16 372.18185:17 372.64154:16 372.66318:18 372.94037:16 373.15436:19 373.54294:16 373.79428:18 374.08264:16 374.32898:17 374.66531:36 374.96326:27 375.35172:17 375.77386:18 376.70810:16 377.14383:17 377.19281:17 377.21066:21 377.34946:17 378.58844:18 378.64584:28 378.81320:17 379.12637:17 379.57751:20 379.69397:19 379.86716:32 380.74808:16 381.13074:17 381.19962:16 381.63132:16 382.37115:16 383.12451:16 383.86871:16 384.36032:23 384.39117:17 384.83325:16 384.90155:19 385.68246:16 386.52872:16 386.59973:18 386.90778:16 387.19467:2966 387.27496:17 387.50040:17 387.96628:21 388.18564:458 388.21219:251 389.19623:39 389.22729:17 389.35068:17 389.62372:16 389.73883:17 389.97220:16 390.01123:21 390.06451:19 390.19272:20 390.25427:16 390.28952:17 390.43402:18 390.82495:20 390.99182:18 392.20425:25 392.53903:16 392.56567:19 392.66754:18 392.81500:21 392.89981:20 393.71915:16 393.89261:17 393.96808:16 394.00818:19 394.21069:19 394.30090:16 394.78317:16 394.96884:16 395.02594:18 395.39398:17 396.52347:17 397.07892:18 397.89227:16 398.05731:21 398.48569:34 398.69348:17 398.88635:18 398.90271:16 398.96661:20 399.13867:17 399.22003:19 399.30670:21 400.29089:16 400.54102:16 400.71683:16 401.49112:16 401.57556:44 401.58981:17 401.65564:16 401.71887:16 401.76059:16 401.79987:43 401.90063:17 402.00360:23 402.28690:17 402.30359:20 402.45364:18 402.58435:16 402.64117:16 402.85614:17 403.06174:16 403.15680:21 403.40909:17 403.54825:18 403.60065:18 403.67444:17 403.70331:32 403.74588:16 403.98184:16 404.41373:16 404.63306:16 404.67499:21 405.04376:19 405.25232:18 405.28308:17 405.35541:98 405.39920:19 405.50397:16 406.09708:19 406.24661:16 406.34589:16 406.35971:16 406.37912:26 406.65567:41 406.67889:54 406.86652:16 406.89221:16 406.94824:16 407.07809:33 407.16360:36 407.21237:18 407.24728:18 407.27377:19 407.46127:18 407.51089:16 407.63269:18 407.76962:17 407.95560:16 407.97110:32 408.02319:18 408.06049:38 408.08893:33 408.13489:35 408.15771:54 408.18369:16 408.20026:20 408.22250:59 408.24875:21 408.38501:16 408.46622:34 408.49838:17 408.55344:17 408.57016:16 408.58856:16 408.61536:17 408.65442:18 408.67233:39 408.68982:61 408.82181:32 408.86145:18 408.89273:33 408.91513:32 408.93750:148 408.96475:58 408.98306:83 409.01184:129 409.02896:221 409.05804:202 409.08905:110 409.17593:1190008 409.22159:35 409.24484:16 409.41956:19220 409.50873:16 409.55048:20 409.63037:16 409.64789:17 409.73544:32 409.77420:16 409.86453:17 409.88876:17 409.94000:16 409.97012:70 409.99405:35 410.04425:19 410.08704:99 410.14590:340 410.17966:238223 410.41663:54 410.43198:32 410.51401:18 410.55234:19 410.69214:17 410.85953:17 410.88266:16 411.09735:16 411.18097:28354 411.24942:40 411.27878:17 411.44055:16 411.56152:19 411.62836:19 411.78363:16 411.80914:16 412.09155:35 412.11847:23 412.15045:131 412.18268:1257 412.35657:16 412.39822:16 412.52008:17 412.54810:19 412.78387:16 412.88736:20 413.02795:16 413.07529:17 413.62064:18 413.91772:17 414.09348:24 414.33685:22 414.57169:17 414.98193:19 415.21579:17 415.22940:16 415.53915:20 415.63794:16 415.91650:17 417.03043:41 417.10834:16 417.27756:20 417.35599:21 417.45160:16 417.80594:16 418.05338:16 418.61926:17 418.78671:23 419.09286:18 419.12805:21 419.59497:16 419.91074:19 420.15894:16 421.00903:16 421.25748:16 421.60861:18 422.02475:34 422.26324:16 422.79846:17 422.96011:18 423.10901:23 423.26785:17 423.28040:18 423.33893:73 423.36819:262 423.51544:16 423.75708:21 423.90274:17 424.34372:16 424.37500:111 424.81711:16 424.93301:20 425.02390:16 425.27606:19 425.53094:16 425.69144:17 425.87140:19 426.30917:17 426.33835:21 426.49680:16 426.73849:17 426.83014:18 426.98578:16 427.06393:16 427.18796:525 427.20908:120 427.71814:16 427.92065:17 428.06488:16 428.16061:16 428.19489:60 428.98584:16 429.16107:16 429.20966:19 429.28162:16 429.36517:17 430.06284:19 430.33487:18 430.38629:18 430.62997:26 430.64893:16 430.78510:17 430.99484:16 431.15167:18 431.61325:17 431.79498:23 432.24744:41 432.37698:16 432.67163:16 432.73129:17 433.13034:35 433.17770:19 433.50162:16 433.52777:16 433.78915:22 433.81693:23 434.34500:16 434.42740:17 434.47369:17 434.56268:21 435.22983:21 435.47586:18 435.54736:19 435.65201:19 435.68787:32 435.98004:17 436.26892:16 436.29456:17 436.97476:18 437.63239:16 438.22144:16 438.29034:19 438.34216:17 439.14563:18 439.32028:39 439.35590:38 439.62817:16 439.79129:19 439.91675:19 440.33344:16 440.34845:17 440.37677:17 440.87888:16 441.59445:16 441.63043:17 441.89584:16 441.98709:17 442.32553:41 442.35110:18 442.38342:37 443.51260:16 443.84879:18 445.22400:23 445.42358:18 446.28958:21 446.30673:17 447.65118:16 448.34982:16 449.38599:50 450.06818:21 450.18637:228 450.20120:220 450.21933:180 450.26288:16 450.67453:18 450.88077:16 450.96869:16 451.07428:18 451.17142:34 451.20593:127 451.30414:26 451.74396:26 452.19220:19 452.20776:19 452.83133:21 453.01636:18 453.20230:18 453.45612:16 453.50708:19 454.15408:16 454.28653:22 455.52103:16 455.88364:25 455.92508:16 456.10156:16 457.18002:16 457.66748:19 458.31412:18 458.92252:17 459.01764:18 459.24927:19 460.05353:16 460.07526:17 460.11926:24 460.31039:16 460.56445:16 461.13809:19 461.49173:22 461.63507:17 462.33868:16 462.53726:19 462.60208:18 462.87161:18 463.30423:43 463.65399:20 464.18927:21 464.40686:25 464.58118:25 464.93991:16 465.14456:16 465.27798:17 465.61316:19 465.95688:19 466.66556:21 466.78232:17 467.92972:18 468.31137:17 468.72791:16 469.12747:17 469.16739:17 469.57056:16 469.68433:17 471.18469:16 471.22482:16 471.36142:16 472.10352:16 472.14905:16 472.16736:20 472.30072:16 472.34122:20 473.17520:16 473.40247:16 473.65604:19 474.04718:18 474.14163:16 474.26010:25 474.32059:16 474.44125:16 474.60574:18 474.66837:16 474.84222:17 474.96240:17 475.36749:18 475.83957:17 475.98410:16 476.17969:16 476.42941:16 476.79184:19 476.97983:23 477.49954:19 478.09067:19 478.32455:65 478.60834:17 478.88147:16 479.93781:16 480.03394:16 480.10562:16 480.21274:16 480.31955:18 480.90881:17 481.36081:17 481.63931:16 482.00586:16 482.61514:19 483.71814:16 483.79538:17 484.11823:25 484.45007:17 485.51050:16 486.16800:16 486.26785:16 486.37640:19 486.65784:17 486.89169:16 486.92087:23 487.14261:18 487.22504:17 487.27557:16 487.90558:21 489.86707:16 490.03180:17 490.50125:19 490.81400:16 491.29691:16 491.39035:16 491.48117:17 491.71631:16 492.23080:21 492.31406:20 492.48056:19 492.90057:22 492.94498:21 493.16977:19 493.23242:23 493.27545:17 494.17911:16 494.21103:21 495.13220:16 495.31528:16 495.77078:16 495.87555:16 496.03748:16 496.13129:16 496.44934:16 496.73187:16 496.80270:16 497.29758:21 497.32486:16 497.59286:17 498.17813:19 498.38959:16 498.66153:16 498.76837:19 499.95752:16 500.10574:16 500.13141:17 500.73141:20 500.85345:17 501.35391:22 501.57996:19 501.96704:17 502.16879:18 502.34409:19 502.73996:17 502.94681:17 503.47781:16 503.60892:16 504.35074:17 504.76871:21 504.91406:19 505.22513:22 506.59650:18 506.87506:22 507.64069:16 507.70334:16 508.99698:16 509.02515:16 509.38605:17 510.25357:18 510.85922:18 511.67514:16 512.25745:19 514.16644:16 514.73840:19 515.20575:23 515.26440:17 515.95392:17 516.62927:20 518.02081:21 518.52820:24 518.79553:19 518.87457:18 518.96472:18 519.19189:16 519.88635:19 520.06274:16 520.23560:17 521.12695:16 521.47223:16 521.77051:18 522.27386:16 522.35303:19 523.44910:20 523.66467:17 523.73145:17 523.91132:17 524.02051:17 524.07520:17 524.30536:19 524.41821:16 524.51166:19 524.93494:16 525.22382:16 525.36163:17 525.47174:19 525.57550:17 525.86218:39 526.21600:22 526.46954:16 526.63159:16 526.78613:19 526.90277:17 526.94812:17 527.47980:22 527.86786:18 528.12616:16 528.17645:33 528.27698:23 528.43555:16 528.69470:17 529.59888:19 529.65527:16 530.70898:17 530.74347:17 531.15784:16 531.65015:19 532.02240:17 532.04169:16 532.74475:17 532.94580:19 533.31860:23 533.41089:18 533.87732:16 534.12933:23 534.28156:16 534.31665:16 534.47260:19 535.42102:32 535.81616:22 536.02930:22 536.46313:16 536.65875:21 537.30328:33 537.33453:17 537.89642:19 538.19128:19 538.23431:16 538.46680:21 538.81641:16 539.82196:17 540.19080:19 540.71002:19 541.34564:17 541.42755:19 541.44855:16 542.17328:19 543.02557:21 543.33685:18 543.46985:16 543.58746:38 544.18213:16 544.34808:18 544.36627:16 546.04175:16 546.19910:19 547.31122:17 548.04089:22 549.03351:18 549.28625:16 549.31091:18 549.35138:16 549.47241:16 549.75708:22 549.91394:16 550.02454:40 550.91614:20 551.51935:20 551.79413:17 552.81824:18 552.98230:16 553.44696:23 554.27002:21 554.34045:18 555.04254:16 555.35437:22 555.96338:16 556.88611:18 557.13562:18 557.46625:17 557.51080:17 558.39935:16 558.42584:16 558.55145:19 559.73053:21 560.07922:16 560.30695:16 560.46033:16 560.76404:16 561.28113:16 562.19421:17 563.05426:16 563.18939:17 563.23236:39 563.27802:16 563.43146:18 564.03217:20 564.41888:16 565.07489:16 565.61456:16 565.64044:17 566.13739:16 566.17584:34 566.69727:19 567.20624:17 567.25647:21 567.37933:17 567.68677:16 568.24487:18 568.63513:16 569.16907:16 569.47003:19 569.70270:16 569.73718:18 569.85260:16 569.94440:16 570.22754:21 570.25641:16 570.85693:18 570.88458:18 571.01324:18 571.11035:34 571.23322:17 571.90332:17 572.20831:18 572.40411:18 572.80536:16 572.89636:20 573.56744:19 574.07324:26 574.26642:19 574.58807:33 574.79926:17 575.04584:33 575.11731:18 575.29028:17 575.74927:18 575.80640:21 575.85889:49 576.08673:23 576.15411:19 577.21045:16 577.24695:17 577.45886:16 577.49670:16 577.86774:16 578.30408:16 578.44342:20 578.95587:16 579.04767:17 579.17877:17 579.23883:16 580.06812:16 580.21893:19 580.61334:19 580.81165:20 580.85657:17 580.99884:18 581.35004:16 581.37036:16 582.41772:55 582.73279:19 582.78522:16 583.08203:18 583.42975:17 583.74670:17 584.01154:16 584.81891:18 586.29095:16 586.32965:26 586.85760:16 587.20630:17 587.43170:16 588.24152:16 588.39716:16 589.08148:17 589.47595:36 589.50482:16 589.76538:16 591.01569:20 591.15192:16 591.25464:169 591.27686:228 591.31378:36 591.79767:20 592.24371:58 592.26550:147 592.43713:16 592.75275:86 592.77625:127 593.15326:19 593.27014:17 593.29883:25 593.34534:56 593.75757:20 593.85858:19 593.93970:16 594.52795:34 595.01318:20 595.98505:16 596.64954:18 597.35120:17 597.62769:16 597.69061:19 598.19049:16 598.97632:20 599.02325:16 599.22784:92 599.25153:226 599.27362:260 599.29962:52 599.36853:50 599.38831:52 599.41028:19 599.70905:72 599.75690:1084 599.78491:389 600.11292:16 600.22827:226 600.26898:2097 600.38031:26 600.71259:34 600.76196:1657 600.90906:16 601.07312:19 601.10736:16 601.20386:41 601.25964:1331 601.30219:92 601.44458:16 601.63000:20 601.73468:264 601.76416:794 601.79645:162 602.12085:16 602.13531:28 602.22485:78 602.26782:235 602.29279:147 602.61194:16 602.72699:16 602.76740:144 602.79767:28 603.25824:169 603.43903:18 603.74518:27 603.79297:30 603.83533:21 604.06714:16 604.25751:35 604.35461:16 604.62103:16 604.74365:17 604.77216:22 605.14935:25 605.22662:17 605.27863:27 605.36273:17 605.47888:18 605.72339:62 605.77625:35 606.53900:39 606.60669:16 607.77472:19 607.98248:18 608.12659:19 608.19684:19 608.32654:16 609.13428:20 609.22229:17 609.26166:18 609.37103:21 609.93982:17 609.98541:17 610.73926:16 611.33917:30 611.45630:23 611.75769:23 612.41418:18 612.89423:16 613.24561:29 613.80426:17 614.00220:18 614.15247:16 614.48053:21 614.65247:17 614.70593:16 614.79462:16 615.06183:18 615.35339:17 615.38489:38 615.40509:16 615.87762:16 616.64612:27 616.95325:16 617.32172:17 617.42737:41 617.48364:19 617.91211:18 618.41510:21 619.07880:16 619.72260:20 619.87915:24 620.37787:17 621.20697:17 622.26733:16 622.73889:19 623.07672:17 623.80835:18 623.83112:18 625.21997:18 625.37067:18 625.80511:18 625.89746:19 626.03442:19 626.32056:18 626.39227:17 626.81152:32 627.00995:16 627.45782:19 627.67206:16 628.16071:16 628.89313:16 629.17792:16 629.32196:25 629.62323:24 629.64178:17 629.68451:16 629.97955:21 630.22089:18 630.68506:20 631.48370:16 632.10858:16 632.31818:16 632.79004:21 632.94763:16 633.36609:17 633.69995:16 634.06891:17 634.38489:21 634.81079:17 636.33850:19 636.62415:18 637.32855:19 637.81177:19 638.13379:18 638.23822:19 638.32904:38 638.52411:16 639.05383:18 639.88788:21 641.20526:16 641.36420:17 641.40961:18 641.49915:17 641.61786:17 641.91193:19 642.30353:17 643.39935:19 643.43597:16 644.09070:19 644.13019:20 644.71814:18 645.43201:18 645.91150:16 646.00940:16 646.67090:17 647.26910:21 647.87030:19 649.94678:22 650.80762:16 652.72284:34 652.86652:17 653.00812:16 653.43872:19 653.48254:17 653.89838:24 654.07434:19 654.17792:21 654.36157:17 654.60126:22 654.75842:19 656.07983:16 656.21143:17 656.33423:19 656.66083:19 656.97693:16 658.38873:26 659.37164:17 659.44116:17 659.47748:23 660.70715:16 660.86810:16 660.90723:25 661.48639:17 661.55859:17 661.70667:18 662.39038:16 662.43164:34 663.47186:19 664.77875:16 665.18378:19 665.22296:35 665.24780:17 666.03308:18 666.25696:17 666.82141:17 667.85461:16 668.02307:18 668.17261:19 669.42889:33 669.74707:17 670.19080:16 670.26392:16 670.32867:20 671.12091:18 672.98529:23 673.60028:18 674.03522:20 674.22571:16 674.25146:18 674.56293:18 674.88647:18 674.96075:18 675.20026:22 675.59015:17 675.83893:18 676.34650:16 677.16193:16 677.85907:17 679.01056:17 679.40057:59 679.47516:17 679.62878:17 680.41553:16 680.43262:23 682.32037:19 682.56042:17 682.62518:16 682.64868:16 682.76685:24 682.79102:16 683.74036:18 684.85022:16 684.89532:18 685.67426:17 686.59363:18 687.00250:16 687.03821:18 687.26678:16 687.58453:16 687.86682:16 688.35968:18 688.49133:16 689.71631:19 691.01251:18 691.26355:16 691.46991:21 693.75317:17 693.99475:16 694.21954:16 694.34235:16 694.41656:16 695.02905:38 695.14917:21 695.40558:19 695.87842:18 696.35632:17 696.44360:16 697.27856:16 697.41620:36 697.47534:17 697.55359:21 697.57953:19 699.49280:18 700.31213:16 700.40540:21 700.54712:19 701.13934:16 702.45612:20 702.66010:36 702.75220:18 704.08142:16 705.18256:38 705.68738:19 706.62347:19 707.62421:16 707.80469:17 707.87634:16 708.25616:42 708.80292:16 709.49915:16 709.82104:19 709.84778:16 711.61395:18 712.21729:17 712.33099:22 712.43365:16 713.04041:34 713.30353:16 713.36279:17 714.34247:25 714.88806:16 716.25989:16 716.59583:16 717.15131:32 717.34979:23 718.09631:39 719.14392:16 719.34937:19 719.63611:16 722.40857:16 724.50958:17 726.37195:16 726.50085:19 727.48010:34 729.62048:16 730.06940:18 730.79999:16 730.98944:19 732.76666:16 733.67438:17 734.68530:16 736.37329:20 736.72833:16 736.90436:16 737.29980:21 737.48071:17 737.55518:16 737.93549:17 738.22217:17 738.26422:18 739.20941:18 739.71857:22 739.85828:16 741.02448:16 741.27905:32 741.65460:21 742.29993:17 742.44910:16 744.75494:18 746.37250:16 748.21216:17 748.56494:16 751.14520:18 751.41199:16 751.49005:16 752.58063:18 752.90778:16 753.03973:16 754.68054:21 755.23053:16 755.75677:18 756.35583:23 757.59106:23 759.11176:16 760.41522:33 760.70300:23 761.70404:21 762.25995:18 762.33978:19 762.81305:17 763.43066:33 763.86420:16 764.58453:17 765.03577:19 765.47736:17 765.70526:16 766.06305:16 767.06366:16 767.22772:16 768.95453:17 769.09424:18 769.44232:39 769.89795:17 770.32428:16 770.57678:18 771.31860:16 771.71283:16 772.23248:16 772.36432:20 772.69543:16 772.82147:21 773.24744:16 773.34863:304 773.38696:369 773.93188:18 774.32593:94 774.38580:196 774.43292:17 774.89313:16 775.22919:18 775.27039:17 775.35266:20 775.38647:16 775.40887:18 775.55646:16 775.79279:18 776.43750:18 776.48169:16 777.18988:25 777.36578:19 777.46686:16 777.54449:17 777.73541:21 777.82611:16 777.93036:16 779.28839:27 779.30920:18 779.35175:39 779.37225:22 779.45642:21 780.30890:34 780.40564:28 780.43408:27 780.60291:16 780.80762:23 780.83875:32 780.86926:21 780.96033:16 781.36523:16 781.38763:18 781.42804:20 781.56812:19 781.59442:18 781.74695:19 781.82874:23 782.20966:16 782.23816:20 782.36694:34 783.26508:16 783.37964:18 783.40057:17 783.45746:24 783.83563:19 783.88495:16 784.12274:17 784.31927:108 784.36853:329 784.56927:35 784.84943:210 784.96625:16 785.33533:158 785.37073:54 785.52246:17 785.80896:17 785.84760:160 785.88861:62 786.33374:71 786.38147:59 786.75928:23 786.85077:16 787.31909:16 787.34381:41 787.37268:21 788.40704:18 788.72345:16 789.59851:37 789.97675:17 790.00317:26 790.03900:17 790.39282:85 790.42780:20 790.79944:16 790.83356:16 791.31366:16 792.25775:18 792.35541:143 792.41840:19 792.85211:554 793.07043:34 793.18188:33 793.33521:593 793.37433:654 793.52875:16 793.72504:20 793.85333:1117 794.04846:16 794.15314:33 794.18701:22 794.24261:36 794.29651:151 794.35437:1413 794.42078:102 794.46143:34 794.51141:33 794.56287:36 794.68536:51 794.73224:16 794.85706:1259 794.96313:54 794.99731:56 795.06689:85 795.12274:54 795.15790:57 795.19135:149 795.22986:144 795.36139:630591 795.46881:22 795.63104:16 795.70154:2818 795.78442:123 795.84302:487 795.88000:248 795.91028:98 795.99213:32 796.08771:16 796.16138:48 796.19464:16 796.23029:33 796.36493:267608 796.48535:32 796.70374:65 796.78522:84 796.84460:227 796.87933:107 796.91547:95 796.94910:16 797.02661:52 797.05225:35 797.23029:48 797.36890:55326 797.47778:69 797.61975:16 797.64526:19 797.80634:37 797.86157:33 797.92120:21 797.95074:17 798.06787:51 798.15265:16 798.18713:17 798.33466:1533 798.37787:5586 798.47986:63 798.54126:17 798.79572:22 798.84784:37 798.88123:42 798.94373:16 799.00000:16 799.21539:21 799.32074:36 799.36786:64 799.40979:18 799.61896:19 799.71088:16 799.80298:32 800.29095:18 800.33374:20 800.70862:16 801.39532:16 801.41608:16 801.57068:17 801.82025:39 802.31824:21 802.51971:16 803.42737:17 803.78937:18 805.67175:16 809.86218:16 810.62091:16 812.32782:16 812.36456:17 813.22620:17 813.90826:17 814.23376:19 815.13910:16 815.33203:18 815.45428:16 816.34674:17 816.37360:16 816.82117:19 816.85889:22 817.33881:1678 817.38104:542 817.56726:16 817.70209:27 817.81842:22 818.28931:69 818.32513:254 818.35645:702 818.46771:19 819.02441:16 819.30975:69 819.35541:203 819.40045:33 819.43085:23 819.68066:16 820.30481:17 820.33197:16 820.42316:16 820.50543:18 820.69128:21 821.36987:16 822.34961:33 823.36456:16 824.23505:16 824.27911:53 824.31476:67 825.30908:16 825.52106:16 826.22614:33 826.25543:16 826.30084:66 826.33807:59 827.30212:20 827.32886:17 827.37134:17 827.41046:16 828.33130:16 829.33246:18 830.38080:17 830.64526:20 832.05347:16 833.75269:16 834.29065:16 834.47809:19 834.91553:22 835.87073:35 836.34235:25 836.36737:20 837.38617:17 837.44415:17 837.47986:37 837.70123:16 838.48572:19 839.60022:16 841.43494:20 842.32404:21 843.15985:44 845.94781:16 846.71161:20 847.46576:19 848.33447:22 852.10590:16 854.18378:16 855.31708:19 855.41876:18 855.46912:17 856.44629:16 856.49200:39 857.45953:36 858.09595:16 858.42963:16 861.45404:16 862.41534:19 863.39386:22 864.13068:16 864.29675:16 865.85583:17 866.34760:19 866.41724:17 866.49652:16 867.37964:16 868.49408:16 868.56238:16 870.34357:16 870.57373:16 871.34326:16 871.50647:19 872.42145:19 872.50287:18 873.24854:24 874.42535:16 875.54773:22 876.36749:17 877.23193:16 877.36987:29 878.40857:16 878.92108:17 880.46021:16 881.37506:16 881.47949:16 882.20898:16 882.54694:18 883.68658:16 883.97937:16 885.35229:19 888.98541:19 889.52820:16 891.43878:19 892.47028:17 893.84869:16 895.35455:20 898.35358:19 899.47577:16 899.88049:21 903.84399:30 904.12994:16 906.24750:16 909.86566:17 911.52393:21 915.20520:24 918.53583:18 920.74115:21 923.48438:16 925.46741:35 925.55414:20 926.34167:16 926.48425:16 927.33044:21 927.50372:16 935.99298:18 937.70416:17 938.84821:16 940.40698:16 942.39996:18 945.33154:16 946.27661:19 951.22913:16 952.90356:17 954.40295:18 955.99304:20 956.35254:21 956.39655:16 956.93323:18 958.44708:16 960.02570:23 960.63843:19 962.43414:17 962.80261:16 965.56055:17 967.26819:17 970.19092:16 971.41241:16 971.61011:20 972.91565:34 973.37341:18 973.41724:16 973.49261:19 974.41479:19 974.46045:21 974.93677:41 975.40668:16 975.45935:22 975.90344:17 975.94836:17 976.45453:16 977.71716:16 978.23895:24 979.21643:16 981.10455:18 981.40955:16 981.77948:21 981.94666:22 982.19067:16 986.44977:40 986.49249:25 986.88898:17 986.94110:95 986.99475:23 987.34467:19 987.42267:128 987.46924:89 987.83093:34 987.92279:96 987.98169:65 988.01855:58 988.08575:18 988.42883:197 988.47705:36 988.92188:76 988.96814:53 989.40021:17 989.46490:63 989.87366:22 989.90338:22 989.95441:16 990.48291:16 990.58600:23 990.94995:16 990.98938:37 991.40515:18 991.50043:17 995.80652:16 999.05145:16 999.44586:17 1004.36603:16 1007.49329:16 1007.98602:17 1011.50049:16 1011.54236:17 1013.51117:17 1015.40289:16 1018.55762:19 1019.03564:18 1026.52246:17 1033.07434:17 1037.58862:16 1038.10974:17 1041.53064:16 1043.06592:16 1047.05664:18 1047.46826:27 1047.97888:22 1049.86414:18 1050.40894:16 1053.09937:18 1054.09534:25 1055.50842:124 1055.55176:99 1055.58032:56 1056.48523:33 1056.51831:16 1056.57971:19 1057.47302:16 1059.52087:16 1060.70264:21 1060.80432:20 1063.98547:17 1065.45068:16 1070.80896:17 1070.91956:19 1072.49512:16 1073.43066:16 1076.25269:16 1077.54443:20 1082.54114:16 1084.40210:24 1085.48511:17 1087.51050:32 1089.46777:19 1089.52051:16 1091.86877:18 1097.38489:19 1098.51648:16 1099.56519:20 1101.60901:19 1103.64746:19 1105.09302:17 1107.59399:17 1110.26477:18 1112.52515:33 1114.07764:16 1114.53979:19 1115.51282:153 1115.54382:209 1115.58911:65 1116.46680:21 1116.50720:60 1116.55579:69 1116.60339:17 1117.50122:21 1117.53015:18 1117.57825:16 1118.10535:18 1119.61682:16 1120.45728:19 1120.52148:40 1120.58813:46 1120.61206:19 1121.33887:23 1121.52783:61 1121.59875:20 1122.44958:30 1123.89661:17 1125.54260:18 1126.39514:17 1127.00647:17 1130.52991:16 1131.46545:21 1131.54968:185 1131.60620:76 1132.50964:16 1132.56335:107 1132.63879:73 1133.54529:72 1133.60706:67 1134.48120:17 1134.62866:17 1135.58948:16 1135.80798:17 1137.52039:32 1137.56665:49 1137.59338:16 1138.50745:19 1142.61243:19 1144.56873:17 1144.70850:18 1145.47571:20 1147.68994:16 1148.74854:18 1153.48706:17 1153.55640:16 1153.60303:16 1155.59961:16 1162.34106:17 1163.51135:16 1165.54773:16 1166.65906:17 1173.51611:20 1173.75635:17 1175.48999:20 1179.47339:36 1180.54773:77 1180.63672:33 1181.04004:33 1181.27771:16 1181.43506:40 1181.48132:133 1181.54492:741 1181.64954:16 1181.69702:17 1181.95264:16 1182.02380:16 1182.41919:52 1182.47253:159 1182.53735:296 1182.59473:209 1183.02148:19 1183.42590:16 1183.45837:36 1183.54028:173 1183.63562:17 1184.00842:33 1184.49243:16 1184.52551:18 1184.60278:32	260096	183486	107814	86332.5	83735	105288	108481	137415	48081.4	119644	94893.2	137219	115602	75812.2	98036.2	54232.8	75904.7	81903.4	157775	117393	554256	247559	366.77	142337	248943	292038	500783	679091	361705	444947
34268	14.757	1181.57	no MS2: (NAG)(NAM)-AeKA[3-NH2-GGGGG]	[M+H]+	C46H76N12O24	Polypeptides	null	1303.51	0	751.882	88.5927	0	354.941	466.489	553.327	559.512	1175.4	51.238	682.152	529.686	357.64	369.447	55.0351	909.766	318.884	171.1	828.531	995.131	1322.46	585.426	1221.56	0	733.962	405.103	26.628	759.092	1051.89
34269	0.469	1181.57	no MS2: (NAG)(NAM)-AeKA[3-NH2-GGGGG]	[M+H]+	C46H76N12O24	Polypeptides	null	411.949	555.652	143.888	0	0	493.918	0.652273	1804.37	1244.79	156.39	49.2393	258.394	345.329	816.974	547.264	732.743	3.03993	657.376	238.413	492.133	6.84764	276.041	209.198	901.67	0	72.8442	501.538	308.154	0	533.167
34270	9.979	1181.58	Unknown	[M+H]+	null	null	null	282.259	228.012	572.825	360.962	1302.75	877.455	598.907	682.15	0	208.282	67.095	77.7007	73.9615	231.34	290.993	350.76	65.91	571.626	159.241	603.03	1850.73	169.262	231.151	267.423	587.044	337.876	888.378	561.367	734.71	958.7
34271	6.665	1181.59	Unknown	[M+H]+	null	null	null	4196.88	2937.69	303.467	5770.55	8402.23	114.24	140.248	759.234	3294.24	3677.48	6948.54	3849.1	10062.6	8328.33	534.162	9001.36	1351.46	361.407	9349.17	4688.62	5030.65	256.049	5845.91	6035.55	3641.16	1226.88	0	3141.92	11177.9	1487.95
34272	6.843	1181.64	Unknown	[M+H]+	null	null	null	9795.23	15231.5	13039.7	25876.6	11721.3	610.813	2117.37	7935.96	12985.4	18261.6	13169.8	7468.39	5482.94	6820.32	18550.8	231.827	2510.05	22608	7315.53	11719	4762.31	6288.13	10024.1	16099.5	6248.43	12948.4	6185.89	8138.36	12045	6671.07
34273	9.128	1181.72	Unknown	[M+2H]+	null	null	null	831.349	47.2018	299.138	140.967	455.743	11.9125	162.535	174.06	378.37	270.451	230.776	326.348	115.073	828.319	679.65	96.1489	241.844	774.138	0	258.71	746.68	1888.64	991.516	845.848	884.897	859.695	1876.27	378.53	1659.77	416.474
34274	10.476	1181.72	no MS2: NCGC00179860-02!6-[(3R,4S,5S,7R)-7-[(2S,3S,5S)-5-ethyl-5-[(2R,5R,6S)-5-ethyl-5-hydroxy-6-methyloxan-2-yl]-3-methyloxolan-2-yl]-4-hydroxy-3,5-dimethyl-6-oxononyl]-2-hydroxy-3-methylbenzoic acid [IIN-based on: CCMSLIB00000848017]	[2M+H]+	C34H54O8	Diterpene glycosides	null	811.898	564.872	533.531	487.926	892.966	0	447.314	373.784	294.391	852.776	338.434	316.63	487.211	442.147	623.295	195.716	145.016	660.572	1021.7	142.183	5068.96	1289.63	2422.72	4220.71	1098.68	1354.31	782.303	2759.22	804.59	2540.17
34275	14.622	1181.74	Unknown	[M+H]+	null	null	null	192.655	147.31	54.4462	501.748	296.548	237.261	123.658	506.089	419.862	464.561	815.053	951.328	243.578	835.501	114.721	2083.81	866.619	382.801	0	308.054	801.264	1942.06	742.478	678.007	678.769	1728.39	2635.22	1098.04	631.886	1260.43
34276	11.294	1181.74	no MS2: NCGC00179860-02!6-[(3R,4S,5S,7R)-7-[(2S,3S,5S)-5-ethyl-5-[(2R,5R,6S)-5-ethyl-5-hydroxy-6-methyloxan-2-yl]-3-methyloxolan-2-yl]-4-hydroxy-3,5-dimethyl-6-oxononyl]-2-hydroxy-3-methylbenzoic acid [IIN-based on: CCMSLIB00000848017]	[2M+H]+	C34H54O8	Diterpene glycosides	null	944.548	1810.32	779.292	1689.43	6196.48	559.329	1357.45	697.728	2688.08	2563.04	30627.9	4883.56	7321.42	577.53	1083.85	1092.4	2159.76	1734.9	3341.49	6499.54	8865.79	3520.87	2355.62	3957.67	2395.49	3328.64	915.1	4995.14	724.611	2615.98
34277	8.268	1181.75	Unknown	[M+H]+	null	null	null	347.956	306.113	94.3751	209.296	306.199	58.462	60.3092	180.243	158.21	415.817	285.193	388.081	561.74	418.154	228.826	201.048	81.1162	691.558	1489	2495.29	339.98	387.611	216.435	415.007	0	163.815	504.478	117.155	213.198	659.58
34278	14.727	1181.77	no MS2: NCGC00179860-02!6-[(3R,4S,5S,7R)-7-[(2S,3S,5S)-5-ethyl-5-[(2R,5R,6S)-5-ethyl-5-hydroxy-6-methyloxan-2-yl]-3-methyloxolan-2-yl]-4-hydroxy-3,5-dimethyl-6-oxononyl]-2-hydroxy-3-methylbenzoic acid [IIN-based on: CCMSLIB00000848017]	[2M+H]+	C34H54O8	Diterpene glycosides	null	1020.7	320.019	916.593	328.389	184.134	399.878	2320.25	1840.8	1088.56	105.108	635.767	599.726	691.174	52.2133	0	1279.54	1162.96	1592.95	520.388	1038.45	318.154	2853.7	2974.81	1267.24	364.461	2356.57	2121.31	3273.25	3642.26	2366.17
34279	11.046	1181.79	no MS2: NCGC00179860-02!6-[(3R,4S,5S,7R)-7-[(2S,3S,5S)-5-ethyl-5-[(2R,5R,6S)-5-ethyl-5-hydroxy-6-methyloxan-2-yl]-3-methyloxolan-2-yl]-4-hydroxy-3,5-dimethyl-6-oxononyl]-2-hydroxy-3-methylbenzoic acid [IIN-based on: CCMSLIB00000848017]	[2M+H]+	C34H54O8	Diterpene glycosides	null	969.479	2422.33	1338.84	578.632	1270.29	444.994	656.73	1097.51	881.197	783.626	4792.91	3792.79	2367.01	3005.53	2322.83	516.954	852.231	3920.31	3458.57	2358.94	3926.21	1977.89	3273.57	1668.38	1946.19	1208.02	1294.25	1816.67	764.988	1495.84
34280	11.498	1181.8	no MS2: NCGC00179860-02!6-[(3R,4S,5S,7R)-7-[(2S,3S,5S)-5-ethyl-5-[(2R,5R,6S)-5-ethyl-5-hydroxy-6-methyloxan-2-yl]-3-methyloxolan-2-yl]-4-hydroxy-3,5-dimethyl-6-oxononyl]-2-hydroxy-3-methylbenzoic acid [IIN-based on: CCMSLIB00000848017]	[2M+H]+	C34H54O8	Diterpene glycosides	null	396.692	213.016	192.723	405.75	701.776	217.77	251.996	1472.52	324.635	595.56	343.995	1038.81	1077.73	820.868	349.089	3410.57	1742.25	409.569	1690.08	495.869	14514.1	5273.68	7543.03	5388.51	1214.18	1720.85	2342.64	4904.27	699.804	528.935
34281	0.471	1181.84	Unknown	[M+2H]2+	null	null	null	541.02	467.99	72.2187	415.396	286.315	0	320.169	1594.04	443.945	0	300.983	455.95	39.2886	178.388	80.3884	706.677	113.658	812.328	3.90026	179.018	0	0	512.572	149.28	117.717	108.806	182.962	447.546	465.724	390.532
34282	5.144	1181.96	Unknown	[M+H]+	null	null	null	250.874	163.636	58.6982	269.686	105.581	428.055	157.222	1262.45	123.646	371.143	18.2115	186.284	231.405	476.424	106.895	80.4946	353.261	508.506	87.0388	261.444	189.235	314.013	149.491	205.51	598.287	146.039	184.923	769.652	489.015	295.319
34283	0.445	1181.97	Unknown	[M+Na]+	null	null	null	432.555	175.736	211.166	512.105	603.397	211.14	280.713	417.65	950.049	0	60.7307	835.278	0	767.38	251.664	303.851	211.091	0	0	0	0	25.4908	994.913	3.16756	796.051	0	11.7171	1531.29	0	1107.22
34284	14.607	1181.97	Unknown	[M+H]+	null	null	null	157.828	41.9517	169.044	302.478	117.019	412.466	233.424	107.957	89.7635	111.577	139.693	58.4667	30.525	25.2016	51.2916	155.027	142.688	91.716	282.867	160.519	881.862	960.724	2258.94	280.559	454.055	2404.95	505.115	1183.9	1141.19	420.133
34285	4.431	1182.04	Unknown	[M+H]+	null	null	null	1408.1	1918.82	645.443	1305.21	1423	1565.24	1254.02	1733.65	623.565	908.121	3188.96	2159.03	1187.21	1713.86	1630.46	123.513	1795.77	2574.91	1785.93	2324.61	1612.01	177.095	564.2	3739.67	1677.15	2876.41	1590.06	5481.66	917.611	443.66
34286	9.981	1182.06	Unknown	[M+2H]2+	null	null	null	432.775	252.367	105.927	441.777	67.98	4711.31	798.332	725.411	117.342	200.275	308.299	44.7924	177.238	77.9399	321.675	36.8188	198.124	33.2606	206.619	0	133.072	0	438.575	98.2493	1477.26	0	475.938	1255.52	166.237	412.533
34287	0.516	1182.08	Unknown	[M+H]+	null	null	null	356.75	3.89544	443.249	468.538	929.346	10.8976	75.1553	963.042	1044.84	211.671	824.681	818.035	172.667	229.585	1501.37	995.379	507.312	676.224	48.94	9.36648	362.881	416.248	256.333	864.973	341.424	169.253	0	1149.27	455.136	947.673
34288	4.751	1182.09	Unknown	[M+H]+	null	null	null	3640.89	699.573	2118.83	1117.67	1612.12	2671.33	2772.86	3861.42	392.193	1651.24	2960.99	3105.78	6292.83	1284.76	859.478	2077.79	3500.34	4695	6686.69	1939.77	4225.54	2084.25	279.346	1399.71	2127.76	4716.57	752.384	2915.3	1435.87	3920.3
34289	4.084	1182.12	Unknown	[M+H]+	null	null	null	197.21	298.774	570.69	492.639	450.227	13.8244	509.801	1339.89	585.721	69.6446	1646.21	555.536	791.134	564.592	315.792	279.893	367.963	553.059	131.882	130.047	71.6184	62.4424	167.525	127.511	88.8104	278.474	665.42	240.686	282.119	214.789
34290	11.114	1182.24	Unknown	[M+H]+	null	null	null	512.513	568.968	349.889	387.17	709.893	523.001	733.719	1390.41	754.004	327.922	195	160.874	274.395	51.2311	185.02	82.3233	43.3407	72.4267	231.114	55.6135	344.678	60.1407	335.371	415.909	219.646	495.671	1693.64	1167.08	636.485	405.344
34291	12.02	1182.26	Unknown	[M+H]+	null	null	null	739.761	65.8066	57.705	61.0571	372.976	180.405	52.0775	356.192	45.9709	482.289	214.583	58.0911	520.866	25.2016	25.8826	53.7749	91.3278	128.256	308.527	65.5654	189.087	0	71.3834	83.4212	336.13	5609.33	1479.87	330.347	0	292.816
34292	5.136	1182.37	Unknown	[M+2H]2+	null	null	null	1688.87	1628.57	1381.52	596.283	3051.37	3982.62	4298.19	4031.02	511.567	6598.56	2618.32	1387.76	28.4497	2039.59	5060.31	2299.2	1708.77	3007.35	2753.77	2508.6	2548.42	1572.09	4219.91	5.08909	2078.04	182.026	2635.79	3577.89	61.1989	4979.16
34293	14.742	1182.4	Unknown	[2M+H]+	null	null	null	264.398	42.3042	31.4754	208.604	89.4308	164.502	20.0298	881.749	685.894	216.404	164.948	29.788	209.457	0	72.3989	180.864	146.907	129.015	428.606	166.921	180.289	199.339	376.25	1794.22	0	187.542	1433.78	56.9214	134.227	189.236
34294	6.437	1182.48	Unknown	[M+Na]+	null	null	101.36191:25 103.03874:71 106.07240:25 106.18031:17 107.08223:64 107.09115:16 108.08543:16 109.02309:60 109.03069:36 109.10099:177 109.10587:60 111.04171:189 112.03644:16 112.06417:20 113.02605:56 113.07730:19 115.03867:17 119.08550:91 123.10325:18 123.11297:41 123.12254:17 125.09384:19 127.03364:89 127.05000:19 129.04034:48 129.05418:424 130.05499:39 131.02971:239 131.04027:214 132.02917:17 132.73883:16 133.04286:16 133.10263:72 135.10895:19 135.12076:19 136.11781:35 137.09680:17 137.12099:16 139.10458:17 139.11592:68 140.06926:6368 140.36633:16 141.01401:138 141.02310:103 141.04375:18 141.06247:95 141.06956:116 141.07686:114 141.08499:45 142.07651:35 145.01311:17 145.04402:131 145.09529:25 146.04501:16 147.05615:217 147.06586:304 147.10799:24 147.11552:45 147.12440:16 148.06853:16 148.12680:16 149.09718:17 149.11690:24 149.12985:146 149.14275:17 150.13026:17 151.14693:49 154.08200:21 155.09387:43 156.10600:17 156.11664:21 159.01390:21 159.02545:54 159.03459:19 159.10997:18 160.03282:16 161.12489:105 161.13046:40 161.14383:23 163.05518:72 163.06355:26 163.11850:23 163.14302:71 165.01723:18 165.06383:13 165.07112:62 165.08328:16 165.09334:20 165.11649:19 165.12990:20 166.06886:16 167.18489:19 169.04222:89 170.04817:19 171.03410:17 171.11459:19 171.12476:19 172.06320:16 172.09714:16 172.11859:17 172.99756:17 173.12019:35 173.13329:35 173.14670:35 175.14368:73 175.15796:26 176.14432:31 177.03293:19 177.04364:92 177.13651:21 177.15349:73 177.16295:102 177.17136:109 178.04384:39 178.05083:48 178.08720:32 178.12230:25 178.17389:36 179.14491:20 179.16925:19 179.17934:19 180.06622:17 180.09012:17 181.16144:17 182.06801:16 182.08142:16 183.06149:16 184.06357:34 184.07706:18 185.13385:19 185.95401:24 187.13373:16 187.14818:136 189.03444:25 189.07776:39 189.15868:440 189.17259:88 189.94807:27 190.17065:104 191.13799:16 191.14745:20 191.18401:94 192.19366:20 193.04691:16 193.15924:54 195.16118:18 195.17921:33 196.04982:25 196.13683:17 197.07233:22 198.10646:32 199.04445:16 199.05241:18 199.06148:24 200.99399:16 201.03307:24 201.14766:36 201.16289:289 202.16740:22 203.14478:19 203.16739:78 203.18008:179 203.19290:26 203.96667:25 204.13553:18 204.19402:18 205.02771:23 205.15454:36 205.16667:76 205.19664:205 206.07713:25 206.08635:39 206.16208:16 206.18753:19 206.19560:19 206.21106:17 206.60977:21 207.07123:18 207.15765:21 207.17670:78 207.97020:28 208.05772:43 208.09088:41 208.13000:17 209.15004:16 210.07462:27 210.10495:18 211.05333:16 213.14912:15 213.16154:50 213.17125:25 214.07906:18 214.10847:42 214.15854:16 214.17372:16 215.01120:19 215.16412:21 215.17215:92 215.18175:71 215.97792:16 216.06122:29 216.19092:17 217.02419:25 217.15952:123 217.18709:326 217.20076:351 217.98079:19 218.15872:16 218.17870:21 218.19855:137 218.97556:21 219.00363:39 219.01373:16 219.17075:58 219.18430:17 219.20509:38 219.21864:33 220.17844:41 220.19759:16 220.98955:17 222.06792:17 222.07568:19 223.16408:44 223.17735:26 224.09480:101 225.10327:34 226.06404:58 226.07565:18 226.08972:26 226.10487:33 226.17442:17 227.00734:13 227.01753:38 227.16145:20 227.17404:18 227.18561:49 227.97620:20 228.16676:16 228.18268:17 229.02684:23 229.05975:19 229.07935:23 229.17799:33 229.19260:160 229.20206:76 230.18257:17 230.19742:16 231.05109:51 231.07770:18 231.17154:66 231.18181:53 231.19899:42 231.20914:32 232.04999:16 232.18375:23 233.01643:21 233.04903:16 233.17870:34 233.18661:18 235.19278:18 235.20464:36 236.16231:20 237.13860:19 238.10321:32 238.41508:18 238.95450:17 239.08710:54 239.18050:17 240.08575:291 240.44159:18 241.05492:25 241.08374:47 241.14149:16 241.19615:59 241.22028:16 241.97173:16 242.19437:16 242.99376:17 243.04254:18 243.07954:36 243.09364:24 243.20720:169 243.22296:108 243.32109:18 243.93375:17 243.96861:17 244.18842:17 245.06520:20 245.17142:21 245.18660:17 245.22704:17 245.24504:16 246.20071:16 247.19981:18 247.23102:19 247.94347:16 247.96255:54 249.02477:18 249.05925:87 249.95274:18 253.09132:19 253.20204:23 253.98807:21 254.20027:20 255.07626:32 255.09567:50 255.11058:29 255.19470:18 255.20564:34 255.22009:58 256.07407:16 256.08615:17 256.11151:68 256.13086:22 256.22455:33 257.01959:61 257.05692:20 257.09573:18 257.11252:18 257.22739:138 257.24036:95 258.03387:20 258.05472:23 258.09619:13044 258.23334:17 258.61206:23 259.06494:42 259.08719:426 259.10175:1379 259.18561:22 259.20724:118 259.96515:22 259.99509:18 260.09024:72 260.10962:307 260.24774:17 261.09601:20 264.22195:23 266.06497:17 266.98206:19 267.20062:16 267.22574:16 268.11670:200 268.13199:49 268.35059:18 268.99097:18 269.07031:19 269.10654:22 269.12030:92 269.13739:19 269.21307:16 269.24832:17 270.12265:33 270.98734:27 271.07346:16 271.21317:16 271.23349:53 271.24435:60 272.12027:29 272.19180:16 272.23682:16 273.09189:22 273.12268:44 273.14459:34 273.21567:34 273.26108:21 274.09283:16 274.22458:18 275.12308:18 275.22610:19 275.98550:19 276.10498:17 276.53610:23 277.18875:19 277.96936:42 278.99554:21 279.01398:38 279.03610:16 279.10995:19 281.05432:17 283.22388:16 283.24088:77 283.95676:17 284.25220:36 284.94437:24 285.06363:16 285.20804:17 285.22305:72 285.26416:20 286.06412:43 286.11267:19 286.13498:71 286.15088:25 287.06848:17 287.08792:53 287.13721:55 287.98755:41 289.02383:17 289.08292:38 291.09311:32 291.11459:16 293.12537:100 293.20743:24 294.07925:18 295.12222:17 295.23163:37 295.24643:33 297.25775:117 297.95966:16 298.17941:21 298.25159:34 298.27451:16 299.03473:19 299.19574:16 299.23172:14 299.24323:26 299.28683:20 300.15683:19 300.28394:18 301.04593:16 302.14767:17 302.29282:16 303.07327:33 305.07883:137 305.09659:96 306.08740:27 306.10339:24 307.08127:16 309.10510:74 309.11868:110 309.24911:16 309.25885:22 309.27652:17 311.23434:18 311.25763:38 311.26733:53 311.28589:19 312.26019:17 312.27875:18 313.25214:88 313.26630:35 314.25632:21 314.28348:19 315.31598:16 317.07925:16 319.10254:16 321.07169:66 321.08539:33 321.10745:17 321.16415:17 321.27487:22 322.10510:19 323.08597:48 323.09619:40 323.11511:16 323.25339:20 323.27539:21 323.29129:21 324.10007:27 325.09229:21 325.29843:21 326.15778:19 327.15741:43 329.03113:18 329.06525:16 330.04584:16 331.00787:21 331.02112:65 331.05664:16 331.09009:17 331.10880:16 331.27457:21 333.05167:19 333.11557:16 334.02515:21 335.10553:25 335.26678:17 336.27197:16 337.12854:17 337.27002:19 337.29227:34 339.08957:68 339.11819:19 339.25787:18 340.09216:23 341.08044:28 341.09662:17 347.03018:16 347.04794:28 347.24158:17 349.03201:17 349.04971:16 349.14063:16 349.27737:24 351.16974:53 351.20190:32 352.93048:16 355.03552:16 355.14877:22 357.08823:18 358.22540:25 359.17752:19 360.09915:17 361.05405:17 363.72363:16 364.29199:17 365.28555:16 365.31155:223 365.33014:175 366.28674:16 366.32166:78 366.34229:18 367.03043:18 367.10184:22 367.12314:23 367.34265:21 368.33945:21 371.20532:17 373.99252:22 375.25931:18 377.07721:18 377.09988:20 377.19794:23 378.21884:17 379.01453:18 379.30566:17 379.99445:17 380.34912:17 381.18604:38 381.28580:17 381.29868:17 382.31848:26 384.33588:20 386.01648:16 387.19373:16 389.01093:17 389.05893:16 389.09290:20 390.06693:18 391.07239:16 392.33426:16 393.09439:16 393.33923:73 393.36295:83 394.34183:33 395.01099:26 395.02792:41 395.09399:21 395.13754:19 395.20493:25 395.37827:75 395.93954:47 396.12082:25 396.16837:16 396.36746:17 399.20721:16 400.12747:16 401.81015:18 403.20718:18 403.35233:33 403.98846:16 404.10342:18 404.14673:17 404.32779:17 404.36142:17 405.09039:17 405.20892:27 405.22070:15 405.35068:1786 406.11514:16 406.35547:661 407.06732:37 407.08926:77 407.35669:44 407.37134:46 407.74719:18 408.08664:16 408.36679:50 408.37711:22 409.06616:21 410.01944:25 410.99313:16 415.02472:16 418.18439:19 419.24734:16 419.73108:27 420.35486:16 421.25339:19 421.32147:48 421.34085:59 422.35422:22 423.36255:7039 424.35635:1071 424.37750:1066 425.06262:37 425.08383:37 425.20541:21 425.34637:78 425.36346:250 425.38690:61 425.93384:17 426.07043:17 426.35718:16 426.39514:20 428.24579:17 431.23709:18 432.23151:19 432.98264:17 433.07901:36 433.11108:18 433.24930:28 433.34406:16 439.31891:21 439.34872:20 439.36389:16 440.35812:20 440.38037:36 441.35437:123 441.36948:391 441.39465:287 442.35309:32 442.37167:33 442.39157:34 442.40848:17 443.35339:21 443.37781:42 445.62469:26 446.29111:24 447.36627:17 447.51172:25 448.10986:21 448.17001:19 448.34680:18 449.09769:35 449.29657:16 451.14645:17 451.94711:20 452.36142:16 455.02728:20 457.27570:25 458.39069:29 463.10391:17 463.20929:30 465.38016:16 466.08206:19 466.10089:27 466.17834:21 467.15698:39 467.83392:18 468.14383:16 473.07028:17 473.12631:17 473.29068:16 474.92899:20 475.27087:16 476.45401:21 477.36746:17 477.44217:25 479.24667:36 481.11057:23 483.32733:20 483.37659:17 484.13153:17 485.14691:51 486.06958:19 487.10532:23 487.14816:17 489.16098:17 489.70465:24 491.23001:16 491.71793:38 492.23404:29 501.07791:17 501.36325:17 501.38699:16 501.98956:22 503.09888:16 503.35397:19 504.12634:16 505.28824:23 506.34152:17 507.11307:16 510.11249:21 510.25345:22 515.37524:18 516.26422:17 517.21155:16 521.30829:20 523.32465:19 525.27692:20 525.36169:16 526.48840:16 527.78320:19 528.34521:17 530.11963:20 533.39966:16 533.41602:18 534.42474:18 535.38483:17 536.28229:23 536.29871:56 537.27686:16 537.43085:19 541.05939:18 541.08441:21 542.07800:16 543.06622:33 544.31305:17 545.16223:17 546.13788:33 548.38727:16 549.37195:25 549.41467:25 550.33728:24 551.28729:23 551.36304:21 551.40820:18 551.42847:33 552.38849:18 552.41107:23 552.76703:19 553.06244:20 553.36237:16 553.39807:16 558.30548:19 563.38013:37 566.06165:20 567.24939:19 567.35980:38 569.43689:25 570.23486:16 570.41101:21 571.12579:17 571.41412:31 572.26306:18 572.32440:16 572.58240:16 572.78589:23 573.41559:17 574.14337:18 575.35986:16 576.22778:17 577.35773:19 578.32495:19 579.13715:17 579.22302:17 579.71753:19 580.72217:17 580.76746:17 581.36169:484 581.39191:1266 582.30560:27 582.34955:53 582.38007:408 582.41534:238 583.38477:88 583.42029:56 584.31580:22 585.30914:21 585.41229:32 587.42786:99 588.18115:23 588.43848:16 595.34723:19 596.18213:17 597.08325:16 597.16333:40 598.16669:21 598.25055:16 599.33008:16 599.35358:131 599.37720:649 599.40497:1008 600.34924:33 600.37524:68 600.40485:219 600.73987:20 601.16693:19 601.40271:35 601.44067:17 603.38654:18 603.43945:17 603.53284:16 604.25806:19 607.30774:19 608.45911:20 610.12231:18 610.29028:21 611.29395:40 611.33173:88 611.35413:23 611.67230:17 612.32697:86 613.31494:36 613.33795:16 613.39435:18 614.29559:19 614.32941:16 614.34888:17 615.40570:18 615.43256:16 616.02002:17 617.14026:21 617.38293:430 617.41077:287 617.43091:230 617.46094:16 618.11108:17 618.41260:221 618.44165:49 619.37299:40 619.41083:16 620.40918:29 621.31366:17 623.02606:17 623.31207:17 624.26782:21 624.32642:21 625.36700:27 627.33643:16 628.33490:17 628.37372:16 629.33972:16 631.19592:22 632.20575:17 632.41455:17 633.36353:21 635.35193:16 637.32880:18 638.38239:16 641.36951:34 643.34888:16 643.77283:36 645.88062:18 646.00397:17 647.35211:43 648.64008:18 648.85773:16 649.20502:17 649.28241:39 649.36542:16 649.43127:23 649.81152:18 650.77820:25 651.38940:16 653.37140:34 654.36047:28 659.32727:17 660.29053:18 660.36603:20 662.17419:18 662.41992:20 662.44470:16 663.40533:16 663.47955:20 664.39972:18 665.44885:18 669.36334:17 670.30200:91 671.25824:16 671.31396:33 671.33588:19 671.38861:38 671.43408:17 672.31848:32 673.30609:405 673.34991:162 673.39545:16 674.29108:20 674.33124:158 674.36151:30 675.28912:16 675.30811:37 675.34436:47 675.36108:21 675.48853:21 676.06958:16 676.32391:104 678.07629:16 679.43878:17 680.20422:16 680.41559:92 680.45306:375 680.49023:170 681.29791:19 681.44165:139 681.47717:64 681.50037:41 682.35895:19 682.42944:19 682.45038:21 682.86456:16 687.18768:19 688.33356:16 689.41699:43 690.46509:21 691.14404:20 691.38519:37 692.09247:16 693.15033:29 693.19598:16 693.30878:45 694.33295:18 694.45203:16 696.42883:17 697.44867:57 697.47833:35 698.34564:22 698.45294:359 698.49390:146 699.40808:41 699.45514:62 699.50000:72 699.63959:16 699.95306:18 700.31281:17 700.45654:65 701.45679:16 701.87610:16 702.59583:19 702.70209:29 705.38928:16 708.27557:24 708.40143:17 709.40619:33 709.43170:16 710.36859:17 710.43738:33 710.46857:16 710.50146:16 711.33008:16 711.39587:19 711.45746:16 712.39673:25 712.91107:18 713.17609:16 715.25006:17 715.36737:20 715.42542:16 716.28729:16 717.29211:32 721.26666:19 722.82532:18 723.42725:17 724.16553:19 725.19440:22 725.43091:17 726.39362:100 726.42316:33 726.45410:19 726.87396:32 727.36505:20 727.38483:21 727.46478:18 727.89471:39 729.34515:18 729.40411:43 729.45398:17 730.29602:30 730.83478:19 732.22479:34 732.75317:19 733.28394:64 733.41162:23 733.78656:59 734.27881:20 738.16510:41 738.36139:28 738.53418:16 739.25848:16 740.00018:18 740.35889:18 741.31195:18 741.37640:19 744.28900:20 744.40082:19 745.44952:37 745.49951:21 746.33002:17 746.44592:49 747.40521:19 747.45709:16 748.29327:23 748.34772:18 749.33685:16 749.39313:16 749.43433:17 749.46814:19 749.52295:54 757.43243:34 758.04108:19 759.13049:19 760.25385:16 761.46490:18 762.25073:19 763.41791:58 763.47162:93 763.50287:36 763.83716:16 764.48224:37 768.48444:19 769.37115:32 769.43219:18 770.37775:16 771.32172:17 771.40686:38 772.47607:16 774.25446:21 776.76227:19 777.50098:21 779.41028:75 779.46552:195 779.50726:52 780.44122:16 780.46161:47 780.50726:61 780.73535:16 781.39276:34 781.44476:16 781.48163:32 781.52094:19 783.42572:17 784.37488:16 785.30927:16 786.49805:20 788.41077:38 790.38898:17 791.22247:22 791.48334:42 792.04022:16 793.35114:25 793.90631:27 795.58661:21 795.86035:21 796.71277:16 797.32434:25 798.37158:18 799.38586:107 799.41510:234 799.86700:19 799.91638:125 799.94159:226 800.31573:16 800.37628:68 800.43372:87 800.87549:20 800.93671:46 800.97809:41 801.30536:17 801.35541:54 801.39117:16 801.41986:45 801.48340:33 802.39166:57 802.47009:16 803.35272:53 804.33716:55 804.36536:42 804.75500:16 805.32733:16 806.34790:16 806.69934:18 807.47382:38 807.82953:18 808.41895:24 808.45770:17 808.85321:16 809.29437:16 809.36053:16 809.42346:17 810.39020:16 811.39923:17 812.39313:16 812.84485:17 813.36078:16 813.38776:17 813.42993:52 814.02380:18 816.25415:21 816.36200:36 816.91125:29 817.34833:39 817.39288:72 817.43048:19 817.46362:17 819.33771:18 819.36371:35 819.38531:34 819.43317:86 819.46503:22 820.34241:19 820.39539:18 824.85425:16 825.11859:16 827.17377:21 827.48132:36 828.34772:18 828.41461:19 829.33887:19 829.41467:217 829.45349:120 830.36823:19 830.40308:75 830.43646:66 830.49469:16 831.38458:54 831.42944:175 832.38525:74 833.35291:96 834.32172:52 834.38043:55 834.43793:17 834.48755:17 835.34094:152 835.37915:232 835.42072:63 835.68726:26 836.34888:52 836.38739:114 836.42554:50 837.36340:91 837.39264:36 838.44702:60 838.47662:75 838.49347:26 839.45013:32 839.48840:89 839.51886:34 840.38678:19 840.42426:23 840.47742:25 841.34418:16 841.71674:16 842.34045:16 843.40167:31 844.48425:80 844.51257:81 844.54144:49 844.57935:66 845.50812:51 845.55267:18 846.47662:17 846.53046:26 846.55591:19 847.42426:21 847.45349:39 847.49084:24 847.51611:41 848.41431:20 849.43463:41 849.45929:20 849.61310:36 852.87512:26 855.41864:17 856.48199:178 856.53540:38 857.46082:32 857.50336:88 857.63989:20 858.51270:38 858.93542:16 859.41022:57 860.49408:16 860.52710:16 860.87964:22 861.33533:34 861.42267:16 861.51971:32 862.36475:16 862.44098:37 863.34888:125 863.38000:109 863.41931:17 864.34979:20 864.39679:51 864.42389:33 864.48102:18 865.35254:30 865.39154:57 865.45612:18 866.25800:16 866.49774:19 867.36981:17 868.48291:17 869.38397:18 870.39240:24 872.36017:20 872.42529:37 872.97876:20 873.30908:17 873.48077:36 873.52985:41 874.38342:17 874.48175:514 874.52448:310 874.55920:50 875.42578:41 875.50568:137 875.53479:120 876.36157:16 876.38416:18 876.42059:53 876.45856:42 876.51129:94 876.53949:30 877.34387:48 877.41913:77 877.46252:21 877.50525:48 877.57257:17 878.44513:41 879.39551:18 880.37677:31 880.44458:167 880.48120:132 880.90259:22 880.95972:173 881.00543:27 881.43683:166 881.47266:37 881.51068:17 881.91522:16 881.94995:48 884.42310:21 885.33881:20 886.48260:20 891.06091:20 891.44458:16 892.48773:17 894.29901:20 894.40503:36 894.45795:17 895.35846:18 896.40680:17 900.44092:24 901.45959:22 901.73438:17 902.90790:29 903.44806:16 905.47784:35 907.41864:23 907.49164:19 907.88129:25 908.78198:16 909.41705:18 910.50793:16 910.53839:17 910.98706:16 913.52209:23 914.04297:17 914.95038:29 917.46875:17 917.95148:22 918.47137:29 918.97510:16 921.46136:33 921.50586:25 923.50696:92 924.42767:17 924.98340:25 925.38580:21 925.48932:328 925.52478:344 925.56073:134 926.46265:36 926.51263:141 926.55652:214 927.44836:16 927.50476:39 928.52313:16 930.91925:22 931.44257:16 933.45697:21 933.50348:16 935.40027:18 935.44067:22 936.37152:16 937.49139:16 938.45929:18 940.90448:21 941.40533:16 941.45331:16 941.48517:16 941.83679:19 942.46088:16 943.36963:19 944.45135:16 944.98340:51 945.44824:43 945.52850:20 946.39746:16 946.45929:46 946.88672:20 947.42712:17 947.45361:33 947.49420:51 947.55225:25 948.48993:35 948.54236:17 949.44617:21 949.49274:16 950.13580:19 951.00629:22 952.38226:16 952.47211:28 952.50769:18 952.92474:21 953.42303:183 953.47498:1157 953.57458:16 953.96326:1284 954.01251:243 954.09412:17 954.26416:22 954.46906:1172 954.97778:358 955.43732:21 957.42053:16 957.49286:18 957.88147:20 959.42542:53 959.47174:64 959.50580:17 960.39606:16 963.40942:112 963.47809:16 964.41217:48 964.44330:32 965.35217:20 965.48273:54 965.97461:16 966.48602:17 966.55701:18 967.43188:41 967.54962:26 968.42682:17 969.34027:17 971.43188:35 971.51294:18 972.72943:19 972.93011:21 973.36151:17 975.45599:17 975.57660:16 976.47040:16 976.54517:19 977.41730:50 977.45129:50 977.48950:75 978.39923:18 978.48181:16 979.35974:16 979.41510:22 979.47845:35 979.50879:19 980.15869:18 980.39789:21 980.42737:47 980.48151:17 981.39838:464 981.44397:2305 982.20374:18 982.39532:255 982.43866:841 982.47998:416 983.34229:21 983.38440:156 983.44043:675 983.49481:161 984.41235:73 984.44879:70 984.95111:16 985.41724:56 985.46228:69 985.58221:22 986.91626:16 987.47662:16 989.48138:16 990.43005:24 991.41229:51 991.46826:134 992.41516:28 992.48315:19 992.52161:18 992.56024:16 993.37915:19 993.43799:42 993.48633:93 993.53912:17 994.47034:52 995.49426:17 995.52264:16 996.38940:19 997.20673:51 997.41284:16 999.42438:17 999.47943:17 999.53009:16 1000.41034:19 1001.50787:17 1002.32257:22 1002.42743:17 1002.47522:16 1003.11255:23 1003.44141:27 1003.47638:19 1005.04834:16 1005.47479:16 1006.44885:24 1006.49164:18 1006.55811:32 1006.94000:16 1007.43878:71 1008.39404:16 1008.53113:17 1015.44916:16 1016.12305:16 1016.57391:17 1017.39093:16 1017.46930:16 1018.46942:34 1018.50061:17 1019.50055:41 1020.43677:17 1020.47546:17 1020.57263:147 1021.46918:16 1021.51678:20 1021.58545:51 1021.61292:33 1022.17822:23 1022.41089:16 1022.54187:16 1023.44727:17 1023.49799:19 1023.57526:19 1024.45776:22 1025.41577:16 1025.45581:16 1030.40771:18 1030.43677:18 1032.14099:45 1033.27966:16 1033.39844:29 1034.52747:17 1036.47473:33 1036.52222:441 1036.57129:659 1036.63501:67 1037.54150:399 1037.58704:373 1038.44983:33 1038.49634:59 1038.57019:171 1038.61963:36 1039.46057:53 1039.51306:17 1039.55737:36 1039.62024:43 1040.52612:17 1041.42346:98 1041.46411:83 1041.58948:16 1042.01526:19 1042.48730:117 1043.39990:35 1044.00000:17 1044.42725:16 1044.47900:18 1048.50769:16 1048.60474:17 1049.49573:17 1049.57141:19 1050.51831:64 1050.59839:16 1051.54431:16 1052.59607:17 1054.90833:17 1054.93823:20 1055.31152:17 1055.54382:16 1055.61646:17 1056.40198:19 1056.55298:17 1058.94043:25 1059.44458:19 1060.46790:17 1061.43872:18 1063.99475:16 1064.49634:21 1068.93567:16 1070.42078:18 1070.47107:27 1071.98621:26 1072.92859:19 1073.22949:18 1075.45520:17 1076.90686:18 1077.48218:42 1077.54651:50 1078.51367:19 1078.72095:19 1079.43652:16 1079.58313:17 1080.00269:23 1080.38147:16 1080.90771:16 1081.42126:22 1083.29053:16 1083.43225:17 1083.51123:60 1084.00330:44 1084.50830:76 1085.04102:35 1086.01843:16 1086.46472:25 1089.43848:17 1091.09912:23 1091.46045:34 1093.46680:37 1094.51489:19 1094.93054:37 1096.45691:17 1097.58923:18 1100.43970:25 1101.51672:21 1106.45276:16 1107.52075:19 1109.44922:16 1109.49487:16 1110.29749:22 1110.42139:16 1110.88745:22 1110.97070:16 1111.42432:53 1111.48486:90 1112.42334:18 1112.47583:80 1113.41431:21 1113.48047:18 1113.53857:16 1114.44263:20 1114.48645:50 1115.00232:17 1115.41199:16 1115.46997:33 1115.53760:74 1115.59436:36 1116.45251:23 1116.48962:19 1116.54907:34 1117.46765:17 1117.55811:20 1119.82129:16 1120.41138:16 1120.54663:42 1121.14319:25 1123.51489:17 1123.61340:16 1123.96387:18 1123.99414:28 1125.04907:22 1127.41577:17 1127.50146:18 1127.80908:22 1128.48499:16 1129.47498:42 1129.88123:21 1130.03552:31 1130.53613:28 1130.82471:22 1131.00635:16 1131.07996:16 1131.47717:16 1131.57666:17 1131.94519:22 1131.99207:17 1133.04761:23 1133.47571:34 1133.96545:35 1134.48596:19 1134.95703:26 1135.03723:21 1136.08362:25 1136.41211:32 1136.47339:16 1136.53040:23 1137.38647:16 1137.53052:1101 1137.59863:142 1137.69275:32 1138.50439:289 1138.57385:312 1138.65405:23 1139.49377:345 1139.53247:377 1139.58508:311 1140.38525:20 1140.44751:16 1140.51270:17 1140.56494:33 1140.63403:19 1141.05823:16 1141.52222:31 1141.58215:16 1142.04980:16 1142.41321:16 1142.48059:16 1142.52332:16 1142.56885:16 1142.91699:20 1143.00037:16 1143.51672:271 1143.56958:122 1143.77173:21 1144.01563:303 1144.09778:60 1144.34167:16 1144.42444:17 1144.50354:199 1144.56543:80 1144.61267:48 1144.94604:18 1145.00232:56 1145.03687:85 1145.50049:19 1145.57336:21 1145.64038:16 1146.52100:23 1147.13257:17 1147.16431:35 1148.39624:26 1149.09570:16 1149.36011:37 1149.67566:16 1150.58997:16 1150.63672:38 1152.46350:18 1153.12305:18 1153.51892:42 1154.50476:45 1155.04199:18 1155.45435:21 1155.53198:79 1156.03088:38 1156.43628:16 1156.51624:52 1156.56726:69 1157.41492:32 1157.49402:79 1158.44165:16 1159.94641:18 1160.53638:29 1161.41589:22 1161.48059:21 1161.96704:48 1162.42468:16 1162.51038:16 1162.99280:17 1163.22864:24 1164.48596:17 1164.56348:16 1164.61597:19 1164.68286:17 1165.54944:17 1166.32751:18 1166.51428:22 1166.54688:17 1167.57239:19 1168.55762:20 1169.55457:16 1170.42151:18 1171.40466:92 1171.47412:324 1171.68616:18 1172.34875:22 1172.42224:36 1172.48254:70 1172.55225:69 1173.46399:69 1173.53857:16 1174.40698:37 1174.47095:35 1174.50098:25 1174.54102:20 1174.57104:16 1175.20129:24 1175.51709:16 1176.52795:16 1177.40271:16 1179.45801:16 1180.52808:16 1181.22815:22 1181.48364:16 1181.56323:53 1181.61084:41 1182.46729:32 1182.54651:458 1182.59265:1331 1182.64624:787 1182.89807:23 1182.99829:43 1183.15100:16 1183.21533:21 1183.35266:16 1183.48572:94 1183.55432:323 1183.61633:1316 1183.79004:16 1183.98486:25 1184.05444:18 1184.15186:16 1184.21948:17 1184.42517:20 1184.50623:122 1184.54370:153 1184.59082:280 1184.64233:255 1184.71240:49 1184.98450:18 1185.09070:16 1185.40588:21 1185.44910:52 1185.53625:145 1185.59412:141 1185.74487:16 1185.97400:18 1186.12939:32 1186.58069:57	679.237	696.132	256.512	752.324	335.035	496.045	501.749	931.019	348.068	1172.89	452.008	397.82	472.991	828.545	199.193	858.22	361.617	1377.95	2384.42	906.769	883.97	532.975	230.727	181.854	157.287	2438.69	1283.38	1280.67	926.604	181.41
34295	4.367	1182.53	Unknown	[M+H]+	null	null	null	985.923	761.343	960.743	1041.97	1809.8	1664.83	1171.41	678.751	2012.63	882.677	723.884	1898.58	1108.43	1213.5	1617.9	1281.49	2313.63	1279.96	2159.32	1589.69	712.284	438.469	847.88	639.488	1046.52	1855.86	966.312	1610.76	708.531	1709.05
34296	6.221	1182.61	Unknown	[M+H]+	null	null	101.36191:25 103.03874:71 106.07240:25 106.18031:17 107.08223:64 107.09115:16 108.08543:16 109.02309:60 109.03069:36 109.10099:177 109.10587:60 111.04171:189 112.03644:16 112.06417:20 113.02605:56 113.07730:19 115.03867:17 119.08550:91 123.10325:18 123.11297:41 123.12254:17 125.09384:19 127.03364:89 127.05000:19 129.04034:48 129.05418:424 130.05499:39 131.02971:239 131.04027:214 132.02917:17 132.73883:16 133.04286:16 133.10263:72 135.10895:19 135.12076:19 136.11781:35 137.09680:17 137.12099:16 139.10458:17 139.11592:68 140.06926:6368 140.36633:16 141.01401:138 141.02310:103 141.04375:18 141.06247:95 141.06956:116 141.07686:114 141.08499:45 142.07651:35 145.01311:17 145.04402:131 145.09529:25 146.04501:16 147.05615:217 147.06586:304 147.10799:24 147.11552:45 147.12440:16 148.06853:16 148.12680:16 149.09718:17 149.11690:24 149.12985:146 149.14275:17 150.13026:17 151.14693:49 154.08200:21 155.09387:43 156.10600:17 156.11664:21 159.01390:21 159.02545:54 159.03459:19 159.10997:18 160.03282:16 161.12489:105 161.13046:40 161.14383:23 163.05518:72 163.06355:26 163.11850:23 163.14302:71 165.01723:18 165.06383:13 165.07112:62 165.08328:16 165.09334:20 165.11649:19 165.12990:20 166.06886:16 167.18489:19 169.04222:89 170.04817:19 171.03410:17 171.11459:19 171.12476:19 172.06320:16 172.09714:16 172.11859:17 172.99756:17 173.12019:35 173.13329:35 173.14670:35 175.14368:73 175.15796:26 176.14432:31 177.03293:19 177.04364:92 177.13651:21 177.15349:73 177.16295:102 177.17136:109 178.04384:39 178.05083:48 178.08720:32 178.12230:25 178.17389:36 179.14491:20 179.16925:19 179.17934:19 180.06622:17 180.09012:17 181.16144:17 182.06801:16 182.08142:16 183.06149:16 184.06357:34 184.07706:18 185.13385:19 185.95401:24 187.13373:16 187.14818:136 189.03444:25 189.07776:39 189.15868:440 189.17259:88 189.94807:27 190.17065:104 191.13799:16 191.14745:20 191.18401:94 192.19366:20 193.04691:16 193.15924:54 195.16118:18 195.17921:33 196.04982:25 196.13683:17 197.07233:22 198.10646:32 199.04445:16 199.05241:18 199.06148:24 200.99399:16 201.03307:24 201.14766:36 201.16289:289 202.16740:22 203.14478:19 203.16739:78 203.18008:179 203.19290:26 203.96667:25 204.13553:18 204.19402:18 205.02771:23 205.15454:36 205.16667:76 205.19664:205 206.07713:25 206.08635:39 206.16208:16 206.18753:19 206.19560:19 206.21106:17 206.60977:21 207.07123:18 207.15765:21 207.17670:78 207.97020:28 208.05772:43 208.09088:41 208.13000:17 209.15004:16 210.07462:27 210.10495:18 211.05333:16 213.14912:15 213.16154:50 213.17125:25 214.07906:18 214.10847:42 214.15854:16 214.17372:16 215.01120:19 215.16412:21 215.17215:92 215.18175:71 215.97792:16 216.06122:29 216.19092:17 217.02419:25 217.15952:123 217.18709:326 217.20076:351 217.98079:19 218.15872:16 218.17870:21 218.19855:137 218.97556:21 219.00363:39 219.01373:16 219.17075:58 219.18430:17 219.20509:38 219.21864:33 220.17844:41 220.19759:16 220.98955:17 222.06792:17 222.07568:19 223.16408:44 223.17735:26 224.09480:101 225.10327:34 226.06404:58 226.07565:18 226.08972:26 226.10487:33 226.17442:17 227.00734:13 227.01753:38 227.16145:20 227.17404:18 227.18561:49 227.97620:20 228.16676:16 228.18268:17 229.02684:23 229.05975:19 229.07935:23 229.17799:33 229.19260:160 229.20206:76 230.18257:17 230.19742:16 231.05109:51 231.07770:18 231.17154:66 231.18181:53 231.19899:42 231.20914:32 232.04999:16 232.18375:23 233.01643:21 233.04903:16 233.17870:34 233.18661:18 235.19278:18 235.20464:36 236.16231:20 237.13860:19 238.10321:32 238.41508:18 238.95450:17 239.08710:54 239.18050:17 240.08575:291 240.44159:18 241.05492:25 241.08374:47 241.14149:16 241.19615:59 241.22028:16 241.97173:16 242.19437:16 242.99376:17 243.04254:18 243.07954:36 243.09364:24 243.20720:169 243.22296:108 243.32109:18 243.93375:17 243.96861:17 244.18842:17 245.06520:20 245.17142:21 245.18660:17 245.22704:17 245.24504:16 246.20071:16 247.19981:18 247.23102:19 247.94347:16 247.96255:54 249.02477:18 249.05925:87 249.95274:18 253.09132:19 253.20204:23 253.98807:21 254.20027:20 255.07626:32 255.09567:50 255.11058:29 255.19470:18 255.20564:34 255.22009:58 256.07407:16 256.08615:17 256.11151:68 256.13086:22 256.22455:33 257.01959:61 257.05692:20 257.09573:18 257.11252:18 257.22739:138 257.24036:95 258.03387:20 258.05472:23 258.09619:13044 258.23334:17 258.61206:23 259.06494:42 259.08719:426 259.10175:1379 259.18561:22 259.20724:118 259.96515:22 259.99509:18 260.09024:72 260.10962:307 260.24774:17 261.09601:20 264.22195:23 266.06497:17 266.98206:19 267.20062:16 267.22574:16 268.11670:200 268.13199:49 268.35059:18 268.99097:18 269.07031:19 269.10654:22 269.12030:92 269.13739:19 269.21307:16 269.24832:17 270.12265:33 270.98734:27 271.07346:16 271.21317:16 271.23349:53 271.24435:60 272.12027:29 272.19180:16 272.23682:16 273.09189:22 273.12268:44 273.14459:34 273.21567:34 273.26108:21 274.09283:16 274.22458:18 275.12308:18 275.22610:19 275.98550:19 276.10498:17 276.53610:23 277.18875:19 277.96936:42 278.99554:21 279.01398:38 279.03610:16 279.10995:19 281.05432:17 283.22388:16 283.24088:77 283.95676:17 284.25220:36 284.94437:24 285.06363:16 285.20804:17 285.22305:72 285.26416:20 286.06412:43 286.11267:19 286.13498:71 286.15088:25 287.06848:17 287.08792:53 287.13721:55 287.98755:41 289.02383:17 289.08292:38 291.09311:32 291.11459:16 293.12537:100 293.20743:24 294.07925:18 295.12222:17 295.23163:37 295.24643:33 297.25775:117 297.95966:16 298.17941:21 298.25159:34 298.27451:16 299.03473:19 299.19574:16 299.23172:14 299.24323:26 299.28683:20 300.15683:19 300.28394:18 301.04593:16 302.14767:17 302.29282:16 303.07327:33 305.07883:137 305.09659:96 306.08740:27 306.10339:24 307.08127:16 309.10510:74 309.11868:110 309.24911:16 309.25885:22 309.27652:17 311.23434:18 311.25763:38 311.26733:53 311.28589:19 312.26019:17 312.27875:18 313.25214:88 313.26630:35 314.25632:21 314.28348:19 315.31598:16 317.07925:16 319.10254:16 321.07169:66 321.08539:33 321.10745:17 321.16415:17 321.27487:22 322.10510:19 323.08597:48 323.09619:40 323.11511:16 323.25339:20 323.27539:21 323.29129:21 324.10007:27 325.09229:21 325.29843:21 326.15778:19 327.15741:43 329.03113:18 329.06525:16 330.04584:16 331.00787:21 331.02112:65 331.05664:16 331.09009:17 331.10880:16 331.27457:21 333.05167:19 333.11557:16 334.02515:21 335.10553:25 335.26678:17 336.27197:16 337.12854:17 337.27002:19 337.29227:34 339.08957:68 339.11819:19 339.25787:18 340.09216:23 341.08044:28 341.09662:17 347.03018:16 347.04794:28 347.24158:17 349.03201:17 349.04971:16 349.14063:16 349.27737:24 351.16974:53 351.20190:32 352.93048:16 355.03552:16 355.14877:22 357.08823:18 358.22540:25 359.17752:19 360.09915:17 361.05405:17 363.72363:16 364.29199:17 365.28555:16 365.31155:223 365.33014:175 366.28674:16 366.32166:78 366.34229:18 367.03043:18 367.10184:22 367.12314:23 367.34265:21 368.33945:21 371.20532:17 373.99252:22 375.25931:18 377.07721:18 377.09988:20 377.19794:23 378.21884:17 379.01453:18 379.30566:17 379.99445:17 380.34912:17 381.18604:38 381.28580:17 381.29868:17 382.31848:26 384.33588:20 386.01648:16 387.19373:16 389.01093:17 389.05893:16 389.09290:20 390.06693:18 391.07239:16 392.33426:16 393.09439:16 393.33923:73 393.36295:83 394.34183:33 395.01099:26 395.02792:41 395.09399:21 395.13754:19 395.20493:25 395.37827:75 395.93954:47 396.12082:25 396.16837:16 396.36746:17 399.20721:16 400.12747:16 401.81015:18 403.20718:18 403.35233:33 403.98846:16 404.10342:18 404.14673:17 404.32779:17 404.36142:17 405.09039:17 405.20892:27 405.22070:15 405.35068:1786 406.11514:16 406.35547:661 407.06732:37 407.08926:77 407.35669:44 407.37134:46 407.74719:18 408.08664:16 408.36679:50 408.37711:22 409.06616:21 410.01944:25 410.99313:16 415.02472:16 418.18439:19 419.24734:16 419.73108:27 420.35486:16 421.25339:19 421.32147:48 421.34085:59 422.35422:22 423.36255:7039 424.35635:1071 424.37750:1066 425.06262:37 425.08383:37 425.20541:21 425.34637:78 425.36346:250 425.38690:61 425.93384:17 426.07043:17 426.35718:16 426.39514:20 428.24579:17 431.23709:18 432.23151:19 432.98264:17 433.07901:36 433.11108:18 433.24930:28 433.34406:16 439.31891:21 439.34872:20 439.36389:16 440.35812:20 440.38037:36 441.35437:123 441.36948:391 441.39465:287 442.35309:32 442.37167:33 442.39157:34 442.40848:17 443.35339:21 443.37781:42 445.62469:26 446.29111:24 447.36627:17 447.51172:25 448.10986:21 448.17001:19 448.34680:18 449.09769:35 449.29657:16 451.14645:17 451.94711:20 452.36142:16 455.02728:20 457.27570:25 458.39069:29 463.10391:17 463.20929:30 465.38016:16 466.08206:19 466.10089:27 466.17834:21 467.15698:39 467.83392:18 468.14383:16 473.07028:17 473.12631:17 473.29068:16 474.92899:20 475.27087:16 476.45401:21 477.36746:17 477.44217:25 479.24667:36 481.11057:23 483.32733:20 483.37659:17 484.13153:17 485.14691:51 486.06958:19 487.10532:23 487.14816:17 489.16098:17 489.70465:24 491.23001:16 491.71793:38 492.23404:29 501.07791:17 501.36325:17 501.38699:16 501.98956:22 503.09888:16 503.35397:19 504.12634:16 505.28824:23 506.34152:17 507.11307:16 510.11249:21 510.25345:22 515.37524:18 516.26422:17 517.21155:16 521.30829:20 523.32465:19 525.27692:20 525.36169:16 526.48840:16 527.78320:19 528.34521:17 530.11963:20 533.39966:16 533.41602:18 534.42474:18 535.38483:17 536.28229:23 536.29871:56 537.27686:16 537.43085:19 541.05939:18 541.08441:21 542.07800:16 543.06622:33 544.31305:17 545.16223:17 546.13788:33 548.38727:16 549.37195:25 549.41467:25 550.33728:24 551.28729:23 551.36304:21 551.40820:18 551.42847:33 552.38849:18 552.41107:23 552.76703:19 553.06244:20 553.36237:16 553.39807:16 558.30548:19 563.38013:37 566.06165:20 567.24939:19 567.35980:38 569.43689:25 570.23486:16 570.41101:21 571.12579:17 571.41412:31 572.26306:18 572.32440:16 572.58240:16 572.78589:23 573.41559:17 574.14337:18 575.35986:16 576.22778:17 577.35773:19 578.32495:19 579.13715:17 579.22302:17 579.71753:19 580.72217:17 580.76746:17 581.36169:484 581.39191:1266 582.30560:27 582.34955:53 582.38007:408 582.41534:238 583.38477:88 583.42029:56 584.31580:22 585.30914:21 585.41229:32 587.42786:99 588.18115:23 588.43848:16 595.34723:19 596.18213:17 597.08325:16 597.16333:40 598.16669:21 598.25055:16 599.33008:16 599.35358:131 599.37720:649 599.40497:1008 600.34924:33 600.37524:68 600.40485:219 600.73987:20 601.16693:19 601.40271:35 601.44067:17 603.38654:18 603.43945:17 603.53284:16 604.25806:19 607.30774:19 608.45911:20 610.12231:18 610.29028:21 611.29395:40 611.33173:88 611.35413:23 611.67230:17 612.32697:86 613.31494:36 613.33795:16 613.39435:18 614.29559:19 614.32941:16 614.34888:17 615.40570:18 615.43256:16 616.02002:17 617.14026:21 617.38293:430 617.41077:287 617.43091:230 617.46094:16 618.11108:17 618.41260:221 618.44165:49 619.37299:40 619.41083:16 620.40918:29 621.31366:17 623.02606:17 623.31207:17 624.26782:21 624.32642:21 625.36700:27 627.33643:16 628.33490:17 628.37372:16 629.33972:16 631.19592:22 632.20575:17 632.41455:17 633.36353:21 635.35193:16 637.32880:18 638.38239:16 641.36951:34 643.34888:16 643.77283:36 645.88062:18 646.00397:17 647.35211:43 648.64008:18 648.85773:16 649.20502:17 649.28241:39 649.36542:16 649.43127:23 649.81152:18 650.77820:25 651.38940:16 653.37140:34 654.36047:28 659.32727:17 660.29053:18 660.36603:20 662.17419:18 662.41992:20 662.44470:16 663.40533:16 663.47955:20 664.39972:18 665.44885:18 669.36334:17 670.30200:91 671.25824:16 671.31396:33 671.33588:19 671.38861:38 671.43408:17 672.31848:32 673.30609:405 673.34991:162 673.39545:16 674.29108:20 674.33124:158 674.36151:30 675.28912:16 675.30811:37 675.34436:47 675.36108:21 675.48853:21 676.06958:16 676.32391:104 678.07629:16 679.43878:17 680.20422:16 680.41559:92 680.45306:375 680.49023:170 681.29791:19 681.44165:139 681.47717:64 681.50037:41 682.35895:19 682.42944:19 682.45038:21 682.86456:16 687.18768:19 688.33356:16 689.41699:43 690.46509:21 691.14404:20 691.38519:37 692.09247:16 693.15033:29 693.19598:16 693.30878:45 694.33295:18 694.45203:16 696.42883:17 697.44867:57 697.47833:35 698.34564:22 698.45294:359 698.49390:146 699.40808:41 699.45514:62 699.50000:72 699.63959:16 699.95306:18 700.31281:17 700.45654:65 701.45679:16 701.87610:16 702.59583:19 702.70209:29 705.38928:16 708.27557:24 708.40143:17 709.40619:33 709.43170:16 710.36859:17 710.43738:33 710.46857:16 710.50146:16 711.33008:16 711.39587:19 711.45746:16 712.39673:25 712.91107:18 713.17609:16 715.25006:17 715.36737:20 715.42542:16 716.28729:16 717.29211:32 721.26666:19 722.82532:18 723.42725:17 724.16553:19 725.19440:22 725.43091:17 726.39362:100 726.42316:33 726.45410:19 726.87396:32 727.36505:20 727.38483:21 727.46478:18 727.89471:39 729.34515:18 729.40411:43 729.45398:17 730.29602:30 730.83478:19 732.22479:34 732.75317:19 733.28394:64 733.41162:23 733.78656:59 734.27881:20 738.16510:41 738.36139:28 738.53418:16 739.25848:16 740.00018:18 740.35889:18 741.31195:18 741.37640:19 744.28900:20 744.40082:19 745.44952:37 745.49951:21 746.33002:17 746.44592:49 747.40521:19 747.45709:16 748.29327:23 748.34772:18 749.33685:16 749.39313:16 749.43433:17 749.46814:19 749.52295:54 757.43243:34 758.04108:19 759.13049:19 760.25385:16 761.46490:18 762.25073:19 763.41791:58 763.47162:93 763.50287:36 763.83716:16 764.48224:37 768.48444:19 769.37115:32 769.43219:18 770.37775:16 771.32172:17 771.40686:38 772.47607:16 774.25446:21 776.76227:19 777.50098:21 779.41028:75 779.46552:195 779.50726:52 780.44122:16 780.46161:47 780.50726:61 780.73535:16 781.39276:34 781.44476:16 781.48163:32 781.52094:19 783.42572:17 784.37488:16 785.30927:16 786.49805:20 788.41077:38 790.38898:17 791.22247:22 791.48334:42 792.04022:16 793.35114:25 793.90631:27 795.58661:21 795.86035:21 796.71277:16 797.32434:25 798.37158:18 799.38586:107 799.41510:234 799.86700:19 799.91638:125 799.94159:226 800.31573:16 800.37628:68 800.43372:87 800.87549:20 800.93671:46 800.97809:41 801.30536:17 801.35541:54 801.39117:16 801.41986:45 801.48340:33 802.39166:57 802.47009:16 803.35272:53 804.33716:55 804.36536:42 804.75500:16 805.32733:16 806.34790:16 806.69934:18 807.47382:38 807.82953:18 808.41895:24 808.45770:17 808.85321:16 809.29437:16 809.36053:16 809.42346:17 810.39020:16 811.39923:17 812.39313:16 812.84485:17 813.36078:16 813.38776:17 813.42993:52 814.02380:18 816.25415:21 816.36200:36 816.91125:29 817.34833:39 817.39288:72 817.43048:19 817.46362:17 819.33771:18 819.36371:35 819.38531:34 819.43317:86 819.46503:22 820.34241:19 820.39539:18 824.85425:16 825.11859:16 827.17377:21 827.48132:36 828.34772:18 828.41461:19 829.33887:19 829.41467:217 829.45349:120 830.36823:19 830.40308:75 830.43646:66 830.49469:16 831.38458:54 831.42944:175 832.38525:74 833.35291:96 834.32172:52 834.38043:55 834.43793:17 834.48755:17 835.34094:152 835.37915:232 835.42072:63 835.68726:26 836.34888:52 836.38739:114 836.42554:50 837.36340:91 837.39264:36 838.44702:60 838.47662:75 838.49347:26 839.45013:32 839.48840:89 839.51886:34 840.38678:19 840.42426:23 840.47742:25 841.34418:16 841.71674:16 842.34045:16 843.40167:31 844.48425:80 844.51257:81 844.54144:49 844.57935:66 845.50812:51 845.55267:18 846.47662:17 846.53046:26 846.55591:19 847.42426:21 847.45349:39 847.49084:24 847.51611:41 848.41431:20 849.43463:41 849.45929:20 849.61310:36 852.87512:26 855.41864:17 856.48199:178 856.53540:38 857.46082:32 857.50336:88 857.63989:20 858.51270:38 858.93542:16 859.41022:57 860.49408:16 860.52710:16 860.87964:22 861.33533:34 861.42267:16 861.51971:32 862.36475:16 862.44098:37 863.34888:125 863.38000:109 863.41931:17 864.34979:20 864.39679:51 864.42389:33 864.48102:18 865.35254:30 865.39154:57 865.45612:18 866.25800:16 866.49774:19 867.36981:17 868.48291:17 869.38397:18 870.39240:24 872.36017:20 872.42529:37 872.97876:20 873.30908:17 873.48077:36 873.52985:41 874.38342:17 874.48175:514 874.52448:310 874.55920:50 875.42578:41 875.50568:137 875.53479:120 876.36157:16 876.38416:18 876.42059:53 876.45856:42 876.51129:94 876.53949:30 877.34387:48 877.41913:77 877.46252:21 877.50525:48 877.57257:17 878.44513:41 879.39551:18 880.37677:31 880.44458:167 880.48120:132 880.90259:22 880.95972:173 881.00543:27 881.43683:166 881.47266:37 881.51068:17 881.91522:16 881.94995:48 884.42310:21 885.33881:20 886.48260:20 891.06091:20 891.44458:16 892.48773:17 894.29901:20 894.40503:36 894.45795:17 895.35846:18 896.40680:17 900.44092:24 901.45959:22 901.73438:17 902.90790:29 903.44806:16 905.47784:35 907.41864:23 907.49164:19 907.88129:25 908.78198:16 909.41705:18 910.50793:16 910.53839:17 910.98706:16 913.52209:23 914.04297:17 914.95038:29 917.46875:17 917.95148:22 918.47137:29 918.97510:16 921.46136:33 921.50586:25 923.50696:92 924.42767:17 924.98340:25 925.38580:21 925.48932:328 925.52478:344 925.56073:134 926.46265:36 926.51263:141 926.55652:214 927.44836:16 927.50476:39 928.52313:16 930.91925:22 931.44257:16 933.45697:21 933.50348:16 935.40027:18 935.44067:22 936.37152:16 937.49139:16 938.45929:18 940.90448:21 941.40533:16 941.45331:16 941.48517:16 941.83679:19 942.46088:16 943.36963:19 944.45135:16 944.98340:51 945.44824:43 945.52850:20 946.39746:16 946.45929:46 946.88672:20 947.42712:17 947.45361:33 947.49420:51 947.55225:25 948.48993:35 948.54236:17 949.44617:21 949.49274:16 950.13580:19 951.00629:22 952.38226:16 952.47211:28 952.50769:18 952.92474:21 953.42303:183 953.47498:1157 953.57458:16 953.96326:1284 954.01251:243 954.09412:17 954.26416:22 954.46906:1172 954.97778:358 955.43732:21 957.42053:16 957.49286:18 957.88147:20 959.42542:53 959.47174:64 959.50580:17 960.39606:16 963.40942:112 963.47809:16 964.41217:48 964.44330:32 965.35217:20 965.48273:54 965.97461:16 966.48602:17 966.55701:18 967.43188:41 967.54962:26 968.42682:17 969.34027:17 971.43188:35 971.51294:18 972.72943:19 972.93011:21 973.36151:17 975.45599:17 975.57660:16 976.47040:16 976.54517:19 977.41730:50 977.45129:50 977.48950:75 978.39923:18 978.48181:16 979.35974:16 979.41510:22 979.47845:35 979.50879:19 980.15869:18 980.39789:21 980.42737:47 980.48151:17 981.39838:464 981.44397:2305 982.20374:18 982.39532:255 982.43866:841 982.47998:416 983.34229:21 983.38440:156 983.44043:675 983.49481:161 984.41235:73 984.44879:70 984.95111:16 985.41724:56 985.46228:69 985.58221:22 986.91626:16 987.47662:16 989.48138:16 990.43005:24 991.41229:51 991.46826:134 992.41516:28 992.48315:19 992.52161:18 992.56024:16 993.37915:19 993.43799:42 993.48633:93 993.53912:17 994.47034:52 995.49426:17 995.52264:16 996.38940:19 997.20673:51 997.41284:16 999.42438:17 999.47943:17 999.53009:16 1000.41034:19 1001.50787:17 1002.32257:22 1002.42743:17 1002.47522:16 1003.11255:23 1003.44141:27 1003.47638:19 1005.04834:16 1005.47479:16 1006.44885:24 1006.49164:18 1006.55811:32 1006.94000:16 1007.43878:71 1008.39404:16 1008.53113:17 1015.44916:16 1016.12305:16 1016.57391:17 1017.39093:16 1017.46930:16 1018.46942:34 1018.50061:17 1019.50055:41 1020.43677:17 1020.47546:17 1020.57263:147 1021.46918:16 1021.51678:20 1021.58545:51 1021.61292:33 1022.17822:23 1022.41089:16 1022.54187:16 1023.44727:17 1023.49799:19 1023.57526:19 1024.45776:22 1025.41577:16 1025.45581:16 1030.40771:18 1030.43677:18 1032.14099:45 1033.27966:16 1033.39844:29 1034.52747:17 1036.47473:33 1036.52222:441 1036.57129:659 1036.63501:67 1037.54150:399 1037.58704:373 1038.44983:33 1038.49634:59 1038.57019:171 1038.61963:36 1039.46057:53 1039.51306:17 1039.55737:36 1039.62024:43 1040.52612:17 1041.42346:98 1041.46411:83 1041.58948:16 1042.01526:19 1042.48730:117 1043.39990:35 1044.00000:17 1044.42725:16 1044.47900:18 1048.50769:16 1048.60474:17 1049.49573:17 1049.57141:19 1050.51831:64 1050.59839:16 1051.54431:16 1052.59607:17 1054.90833:17 1054.93823:20 1055.31152:17 1055.54382:16 1055.61646:17 1056.40198:19 1056.55298:17 1058.94043:25 1059.44458:19 1060.46790:17 1061.43872:18 1063.99475:16 1064.49634:21 1068.93567:16 1070.42078:18 1070.47107:27 1071.98621:26 1072.92859:19 1073.22949:18 1075.45520:17 1076.90686:18 1077.48218:42 1077.54651:50 1078.51367:19 1078.72095:19 1079.43652:16 1079.58313:17 1080.00269:23 1080.38147:16 1080.90771:16 1081.42126:22 1083.29053:16 1083.43225:17 1083.51123:60 1084.00330:44 1084.50830:76 1085.04102:35 1086.01843:16 1086.46472:25 1089.43848:17 1091.09912:23 1091.46045:34 1093.46680:37 1094.51489:19 1094.93054:37 1096.45691:17 1097.58923:18 1100.43970:25 1101.51672:21 1106.45276:16 1107.52075:19 1109.44922:16 1109.49487:16 1110.29749:22 1110.42139:16 1110.88745:22 1110.97070:16 1111.42432:53 1111.48486:90 1112.42334:18 1112.47583:80 1113.41431:21 1113.48047:18 1113.53857:16 1114.44263:20 1114.48645:50 1115.00232:17 1115.41199:16 1115.46997:33 1115.53760:74 1115.59436:36 1116.45251:23 1116.48962:19 1116.54907:34 1117.46765:17 1117.55811:20 1119.82129:16 1120.41138:16 1120.54663:42 1121.14319:25 1123.51489:17 1123.61340:16 1123.96387:18 1123.99414:28 1125.04907:22 1127.41577:17 1127.50146:18 1127.80908:22 1128.48499:16 1129.47498:42 1129.88123:21 1130.03552:31 1130.53613:28 1130.82471:22 1131.00635:16 1131.07996:16 1131.47717:16 1131.57666:17 1131.94519:22 1131.99207:17 1133.04761:23 1133.47571:34 1133.96545:35 1134.48596:19 1134.95703:26 1135.03723:21 1136.08362:25 1136.41211:32 1136.47339:16 1136.53040:23 1137.38647:16 1137.53052:1101 1137.59863:142 1137.69275:32 1138.50439:289 1138.57385:312 1138.65405:23 1139.49377:345 1139.53247:377 1139.58508:311 1140.38525:20 1140.44751:16 1140.51270:17 1140.56494:33 1140.63403:19 1141.05823:16 1141.52222:31 1141.58215:16 1142.04980:16 1142.41321:16 1142.48059:16 1142.52332:16 1142.56885:16 1142.91699:20 1143.00037:16 1143.51672:271 1143.56958:122 1143.77173:21 1144.01563:303 1144.09778:60 1144.34167:16 1144.42444:17 1144.50354:199 1144.56543:80 1144.61267:48 1144.94604:18 1145.00232:56 1145.03687:85 1145.50049:19 1145.57336:21 1145.64038:16 1146.52100:23 1147.13257:17 1147.16431:35 1148.39624:26 1149.09570:16 1149.36011:37 1149.67566:16 1150.58997:16 1150.63672:38 1152.46350:18 1153.12305:18 1153.51892:42 1154.50476:45 1155.04199:18 1155.45435:21 1155.53198:79 1156.03088:38 1156.43628:16 1156.51624:52 1156.56726:69 1157.41492:32 1157.49402:79 1158.44165:16 1159.94641:18 1160.53638:29 1161.41589:22 1161.48059:21 1161.96704:48 1162.42468:16 1162.51038:16 1162.99280:17 1163.22864:24 1164.48596:17 1164.56348:16 1164.61597:19 1164.68286:17 1165.54944:17 1166.32751:18 1166.51428:22 1166.54688:17 1167.57239:19 1168.55762:20 1169.55457:16 1170.42151:18 1171.40466:92 1171.47412:324 1171.68616:18 1172.34875:22 1172.42224:36 1172.48254:70 1172.55225:69 1173.46399:69 1173.53857:16 1174.40698:37 1174.47095:35 1174.50098:25 1174.54102:20 1174.57104:16 1175.20129:24 1175.51709:16 1176.52795:16 1177.40271:16 1179.45801:16 1180.52808:16 1181.22815:22 1181.48364:16 1181.56323:53 1181.61084:41 1182.46729:32 1182.54651:458 1182.59265:1331 1182.64624:787 1182.89807:23 1182.99829:43 1183.15100:16 1183.21533:21 1183.35266:16 1183.48572:94 1183.55432:323 1183.61633:1316 1183.79004:16 1183.98486:25 1184.05444:18 1184.15186:16 1184.21948:17 1184.42517:20 1184.50623:122 1184.54370:153 1184.59082:280 1184.64233:255 1184.71240:49 1184.98450:18 1185.09070:16 1185.40588:21 1185.44910:52 1185.53625:145 1185.59412:141 1185.74487:16 1185.97400:18 1186.12939:32 1186.58069:57	11856.7	11317.9	0	5436.53	10702.8	2762.37	3437.3	12041.5	7301.77	5574	24794.3	14729.9	16524.1	8658.74	7865.7	7165.94	8900.02	3640.68	32345.7	9706.76	3497.89	1756.03	3915.67	3473.97	13986.8	6803.68	7970.6	4294.64	13434.4	606.533
34297	0.445	1182.61	Unknown	[M+H]+	null	null	null	379.265	7.04717	590.563	649.803	165.02	0	0	514.711	1084.81	224.721	56.1058	593.246	0	535.935	0	660.844	53.1381	262.547	299	0	277.623	49.1624	1257.04	170.5	0	574.467	0	1226.09	96.8362	474.549
34298	9.977	1182.62	Unknown	[M+H]+	null	null	null	2432.29	167.057	203.971	382.485	397.406	137.229	181.409	1409.34	197.218	960.761	1094.14	210.441	137.27	333.72	320.797	270.756	284.214	552.631	1032.24	156.213	880.093	205.052	429.307	608.202	1128.84	1570.99	222.766	1068.42	889.122	1724.89
34299	11.283	1182.73	Unknown	[M+3H]+	null	null	null	1775.13	450.884	153.343	861.862	1462.77	504.732	995.229	1122.69	2029.16	1924.79	3062.72	1685.85	4187.18	666.301	2220.84	2621.08	1154.96	2317.9	1435.07	4476.11	1792.1	1002.13	1438.4	2295.46	1002.32	2398.64	1552.62	445.508	4097.74	1611.43
34300	11.743	1182.76	Unknown	[M+H]+	null	null	null	924.421	542.156	487.298	424.191	272.618	1034.84	4827.51	1870.35	678.244	1312.24	198.303	808.547	232.541	410.456	395.003	1587.44	1031.65	1559.6	610.158	866.925	2080.64	908.123	1799.16	1200.68	1601.99	1602.95	860.34	2527.41	2171.5	1530.16
34301	0.498	1182.76	Unknown	[M+H]+	null	null	null	0	56.9232	6.08048	0	67.6985	36.2428	49.6955	1508.54	3.60556	148.23	322.774	923.456	138.828	214.267	1854.46	404.349	0	545.533	433.862	258.92	134.286	0	642.941	39.511	0	499.102	194.347	0	1450.4	0
34302	12.302	1182.79	Unknown	[M+H]+	null	null	null	250.333	479.932	176.29	384.798	463.676	190.915	249.937	321.769	233.836	809.467	436.996	530.413	272.501	161.29	410.975	827.194	543.219	466.736	141.638	723.268	296.777	642.858	2096.06	2137.73	533.557	2371.08	1150.5	294.309	1040.26	663.614
34303	8.014	1182.83	Unknown	[M+H]+	null	null	null	192.714	204.155	1635.46	3288.76	1807.01	56.9528	60.8107	67.1126	69.5396	149.462	9082.8	680.824	74.7871	1345.12	17.5273	87.1775	96.4433	1066.67	316.244	1817.7	0	146.761	1967.57	6307.61	157.385	405.053	6525.09	5830.29	2344.62	627.395
34304	11.027	1182.84	Unknown	[M+H]+	null	null	null	178.479	1757.19	207.487	480.389	1521.66	43.2917	239.382	252.368	168.045	209.007	999.758	4076.54	5371.21	1086.31	2889.57	388.839	3650.78	3030.66	5080.21	1180.16	1122.52	1709.49	449.419	1576.88	657.404	557.662	2233.86	1517.75	1823.56	574.863
34305	14.73	1182.89	Unknown	[M+2H]2+	null	null	null	201.405	214.979	160.437	290.588	115.369	87.9359	589.317	1360.02	635.172	202.168	478.872	137.423	266.903	18.4539	147.651	526.11	165.483	114.731	128.182	229.146	85.7593	390.279	623.967	379.347	535.483	72.702	2461.14	1773.72	281.043	825.957
34306	0.528	1182.97	Unknown	[2M+H]+	null	null	null	198.484	0	318.509	582.387	3.62568	72.0712	208.601	788.331	312.386	390.935	0	286.736	28.8411	0	2.72334	0	898.438	10.67	164.571	1172.57	0	0	646.321	226.038	0	0	705.178	23.6341	310.392	722.01
34307	14.757	1183.07	Unknown	[M+H]+	null	null	null	1209.28	279.532	0	63.795	317.843	185.73	231.854	131.705	636.086	1018.7	61.3587	942.063	275.275	61.9662	271.791	92.0471	251.116	45.0613	67.3694	403.95	549.395	176.059	397.604	582.804	0	236.264	790.293	659.572	163.988	592.951
34308	0.518	1183.1	Unknown	[M+H]+	null	null	null	679.2	0	0	349.125	801.665	9.34077	357.891	1087.14	374.214	2.34558	0	219.62	601.245	243.449	1112.63	811.018	780.965	86.0067	1103	812.459	0	254.845	370.989	290.547	344.443	1804.75	798.107	290.618	477.718	1223.26
34309	9.985	1183.14	Unknown	[M+H]+	null	null	null	1014.59	145.862	116.223	0	176.38	154.856	77.0312	82.4689	152.977	277.005	131.442	145.702	0	600.768	468.358	17.4405	14.3206	420.535	600.003	1447.94	714.973	131.842	166.508	206.813	124.205	132.858	421.238	269.33	247.294	142.141
34310	11.118	1183.22	Unknown	[M+H]+	null	null	null	204.487	233.42	213.769	334.485	670.845	232.063	145.336	1352.81	862.873	333.577	263.055	250.834	42.3365	70.4161	374.464	183.818	92.8026	243.308	152.049	230.403	505.663	342.664	255.713	588.085	475.716	466.656	536.953	717.582	458.64	566.845
34311	7.774	1183.24	Unknown	[M+H]+	null	null	null	274.223	587.955	376.535	1231.78	31.303	52.6056	18.5991	171.899	52.1618	152.865	1073.63	812.946	412.25	208.947	41.1769	369.055	107.805	56.8898	97.2097	316.06	1185.56	363.838	1267.25	101.565	761.669	234.734	874.596	1017.55	326.901	941.871
34312	14.731	1183.29	Unknown	[M+2H]2+	null	null	null	804.643	28.0706	548.247	382.543	381.261	381.923	1344.81	721.595	550.218	83.35	412.396	436.006	65.9228	57.8927	811.004	538.836	53.1908	632.849	489.369	73.761	747.654	2910.48	1003.63	2316.77	782.3	1935.91	126.251	158.151	165.81	1136
34313	14.755	1183.54	Unknown	[M+H]+	null	null	null	59.3814	193.783	239.213	404.077	0	375.35	953.133	1280.77	673.454	137.954	591.204	409.127	938.317	169.06	0	364.974	167.201	1612.83	117.216	976.728	949.478	226.347	1092.13	167.854	243.573	658.035	86.0571	141.883	66.8098	1097.49
34314	7.776	1183.57	Unknown	[M+2H]2+	null	null	null	1211.35	1778.08	1234.2	1374.75	2915.37	141.406	890.575	118.208	1137.57	289.609	2560.49	2491.5	1095.16	1325.88	908.95	94.4359	201.35	904.178	1099.84	27.6492	6267.71	949.354	4573.4	3777.57	3769.88	896.655	3966.48	3523.75	4120.11	1130.75
34315	0.46	1183.57	Unknown	[M+Na]+	null	null	null	61.5768	205.049	211.634	400.138	492.043	70.3717	3.79133	1484.22	563.084	450.424	2033.25	637.069	347.183	1.19947	924.385	0	117.477	1555.94	1090.06	38.0978	246.057	163.651	440.166	0	31.4574	194.381	407.643	1063.79	296.379	362.936
34316	3.964	1183.58	Unknown	[M+2H]2+	null	null	101.02425:18 103.03960:16 105.01927:16 105.06956:16 107.08331:38 107.09677:29 109.02676:30 109.03227:31 109.10143:168 110.03429:16 111.04230:181 111.04732:65 111.06516:23 111.08104:63 112.04304:16 112.04949:20 115.04837:16 117.01736:16 119.07357:17 119.08826:26 120.09037:53 121.10007:64 121.10935:33 123.11863:35 124.11307:20 125.12910:16 127.03822:1674 128.03313:16 128.04524:34 129.05309:429 129.06261:99 130.05092:17 131.03383:16 131.05072:24 133.09161:21 133.10226:16 134.10437:16 135.05566:16 135.11615:90 136.01320:19 136.03775:18 136.12448:19 137.02164:37 137.13692:27 139.03729:22 139.07179:19 139.11058:18 141.01147:93 141.02121:234 142.02039:18 143.06984:21 145.04950:1374 145.10365:16 145.11053:16 145.38651:16 146.05302:72 147.06071:266 147.06998:320 147.11873:109 148.06274:16 149.07068:17 149.08211:20 149.12939:202 149.14201:37 151.03986:238 151.09436:19 151.11906:33 151.14754:21 152.08189:16 152.14412:19 153.05556:50 153.06438:19 156.08234:21 157.04987:52 159.02666:305 159.06064:18 159.07149:16 159.11972:41 160.03125:33 161.13206:67 163.05222:229 163.06247:516 163.07872:33 163.14706:83 163.15433:39 164.05200:16 164.07581:22 165.02193:16 165.07620:77 165.13483:17 166.07088:16 166.08876:21 167.05547:19 167.06931:16 167.14278:46 169.01567:16 169.05142:45 169.11916:36 171.06644:39 172.06044:23 173.04111:19 173.11716:13 173.12340:43 174.12057:19 175.04701:19 175.05418:18 175.06465:35 175.13318:16 175.14943:190 176.15126:20 177.03075:85 177.04115:15 177.05995:18 177.11763:16 177.15306:51 177.16362:203 178.04944:22 178.16066:18 178.16814:54 179.18408:16 180.16887:16 181.03749:37 181.05113:72 181.06894:16 181.07945:16 181.15195:20 182.03664:16 182.04483:17 183.06653:20 185.13300:35 185.14029:18 185.95554:16 187.06088:59 187.14723:172 187.15425:80 188.14429:16 189.15266:100 189.16591:273 190.16150:72 190.17557:17 191.08063:20 191.16229:16 191.17838:90 191.19339:18 191.20668:20 192.18202:35 192.25192:16 193.07997:18 193.11491:20 193.13275:21 193.15953:16 194.12869:16 194.15828:43 194.20117:16 195.04442:21 195.06752:16 195.07825:16 195.17924:17 195.56520:16 198.13115:16 198.96829:17 199.05936:16 199.06796:16 199.13791:17 199.15341:35 199.44730:20 200.14731:19 200.95445:16 201.14569:38 201.16405:369 201.18658:16 202.16252:16 202.18126:21 203.17400:329 203.19276:67 204.18054:16 205.05812:17 205.06851:26 205.07806:18 205.12579:38 205.14374:16 205.16365:209 205.18855:36 205.19798:13 206.15898:86 206.17390:17 207.04517:38 207.05927:77 207.07344:73 207.13170:80 207.14400:74 207.16998:100 207.18153:129 208.06209:21 208.12834:16 208.15457:20 208.17708:82 209.04350:19 209.07431:22 209.08501:21 210.02975:18 211.09406:20 212.09344:16 213.04552:19 213.08766:36 213.15764:92 214.07654:17 215.14447:34 215.15889:17 215.17462:92 215.18933:16 216.12636:17 217.07283:32 217.08685:16 217.10992:39 217.16139:146 217.18671:172 217.19965:377 217.22008:18 218.19937:77 219.09229:18 219.12372:16 219.13240:20 219.14735:35 219.15967:21 219.17505:81 219.20718:60 219.21970:23 219.23515:18 220.13622:35 220.17331:17 221.15363:53 221.18988:75 221.20306:57 222.08182:16 222.14217:16 222.18942:17 222.28194:17 223.04849:17 224.08655:411 224.10196:211 225.07161:16 225.09265:70 225.10342:26 225.15608:18 226.07874:45 227.17075:32 227.18445:79 227.63222:16 228.18105:49 228.28316:26 229.01675:16 229.06599:16 229.07779:42 229.17609:37 229.19766:113 229.20940:45 230.20406:26 231.03564:21 231.04706:31 231.05608:20 231.09053:32 231.14200:36 231.16907:55 231.18121:22 231.19980:36 231.21384:39 231.22319:17 232.15549:17 232.17136:16 233.07503:39 233.13950:19 233.15434:84 233.19286:35 234.21724:16 235.08926:18 235.18301:18 235.19518:16 235.21175:41 236.18561:21 236.21889:35 237.07652:35 237.09523:16 237.17552:21 238.08459:19 239.06854:23 239.08458:38 239.10612:21 241.06760:16 241.08876:16 241.17212:17 241.19612:32 242.08923:37 242.10620:155 243.06183:21 243.07974:23 243.09917:32 243.16331:36 243.19934:18 243.21840:55 245.15982:32 245.18736:68 245.22647:16 246.10229:18 246.16153:16 246.22733:16 247.06447:36 247.08511:62 247.09648:20 247.16595:232 247.18689:73 247.20529:57 247.21541:17 248.15926:16 248.17558:18 248.19009:18 249.05959:25 249.09113:25 249.18425:45 249.20978:17 250.05078:22 251.06981:16 253.19759:41 254.00056:18 255.05495:19 255.07690:120 255.09143:127 255.10497:19 255.14117:23 255.22496:56 256.21414:17 257.10690:78 257.16028:21 257.19055:34 257.22998:32 257.24182:43 257.25443:25 259.08276:38 259.16019:18 259.17679:53 259.22266:41 260.15509:18 260.17120:50 260.18399:17 261.05618:18 261.18829:16 261.20752:40 261.22009:74 262.10031:16 263.09555:17 263.82193:19 264.09021:16 265.18176:16 266.08527:16 267.07089:16 267.20148:25 267.22742:16 269.04095:17 269.06238:34 269.07681:90 269.10410:19 269.22430:18 269.24188:18 270.20993:17 271.06512:35 271.16324:16 271.17645:37 271.20941:19 271.23700:21 271.25998:25 272.00015:18 272.09576:19 273.07660:79 273.09747:175 273.17725:29 273.18549:54 273.23557:16 274.08228:21 274.10580:36 275.11581:17 275.20419:25 275.24213:37 276.00421:26 276.05328:16 276.20602:16 277.08820:16 279.08707:21 279.09839:36 281.21646:49 281.36798:21 282.22018:17 283.13733:16 283.16098:21 283.21353:33 283.23676:21 284.22018:19 285.05231:51 285.07285:58 285.08829:18 285.11157:21 285.18839:53 285.20737:22 285.27112:34 286.20654:17 286.22464:18 286.26157:21 287.06958:52 287.08017:26 287.19040:16 287.21201:34 288.08258:22 288.14725:16 288.19229:16 289.08948:86 289.10376:71 289.23715:16 290.13153:40 290.69287:21 290.99210:16 291.09387:33 291.11166:51 291.18423:18 291.91336:24 293.10629:20 293.11978:72 293.13208:134 293.23053:37 294.12210:19 294.13440:16 295.25473:56 297.05997:51 297.11658:17 297.18204:71 297.24484:35 297.27200:32 298.05933:16 298.25610:16 298.26788:23 298.61026:17 299.24490:21 299.68610:19 301.14008:17 301.21497:16 302.07214:17 303.05777:32 303.06921:49 303.11957:18 303.21655:19 303.25021:18 304.08438:25 305.00494:16 305.04916:22 305.07083:76 305.09061:542 306.08496:18 306.83081:22 307.10333:17 307.11740:52 308.15625:17 308.70715:25 309.07959:22 309.12024:994 309.26120:22 309.27118:23 310.10455:102 310.12863:94 311.08722:20 311.13107:16 311.15173:21 311.18457:17 311.24704:19 311.26453:34 311.29150:18 312.24548:34 313.01328:17 313.14719:23 313.20569:16 313.21643:21 313.25696:19 314.21802:20 314.25040:34 314.83844:21 315.23227:25 315.25891:22 316.14114:19 316.27673:20 318.00266:16 318.06802:18 319.99020:16 321.05655:33 321.08249:356 321.10065:45 321.27405:19 321.99768:16 322.08145:89 323.08450:80 323.10107:273 323.13193:36 323.28122:16 324.10040:55 324.26413:21 325.08514:48 325.09598:64 325.11124:66 325.12109:34 325.13861:17 325.15445:19 325.21280:16 325.28247:16 327.12997:36 327.23181:39 327.24197:17 327.73926:18 328.19952:16 329.27682:17 329.30051:16 330.25058:17 330.28281:17 331.22903:16 331.26007:27 332.10120:16 333.10544:17 333.25076:23 334.08716:39 335.01779:17 335.07285:19 338.04749:17 339.05292:16 339.09418:253 339.18042:17 339.21024:19 339.22421:16 339.23636:16 340.07922:15 340.09525:55 340.24689:17 341.09741:17 341.11392:35 341.23520:16 341.36594:17 341.99731:16 345.24792:16 345.70428:23 349.08868:16 349.19403:21 349.28879:17 350.27847:19 351.18201:16 351.20792:19 351.22726:23 351.29562:20 352.22739:18 352.32367:18 353.25812:17 353.28836:18 354.14804:18 354.24350:26 355.13879:16 355.19925:17 355.88385:19 357.12161:40 357.19855:16 357.25897:16 359.26773:17 359.28079:21 360.01831:37 361.28754:16 362.10556:16 363.28275:19 363.30930:19 364.13776:17 364.44522:16 365.01099:16 365.15060:16 365.19623:19 365.22174:39 365.31885:279 365.34103:38 366.06058:16 366.30704:38 366.32126:78 366.96060:16 367.28119:18 367.32404:36 369.13281:33 372.10968:17 372.30255:16 373.20081:16 375.16971:16 375.18982:21 375.33084:16 375.42114:20 377.27084:19 377.29782:16 377.32791:19 379.13342:21 379.22467:35 379.32605:17 380.34866:16 380.72678:40 381.16620:17 382.23395:19 383.17819:17 383.19778:16 383.32919:20 385.06027:16 385.08310:16 385.35132:18 387.19208:17 387.27762:17 389.04605:16 389.07602:16 389.13058:23 389.20456:19 389.25806:42 389.30679:93 389.33008:119 390.05383:18 391.23138:17 392.33990:34 392.57333:16 393.11273:26 393.21722:19 393.23441:23 393.26779:40 393.28891:22 393.31259:17 395.09988:16 395.19461:16 395.27179:73 395.29453:233 395.31851:84 395.38123:35 396.30124:37 396.36377:17 396.38251:17 397.35809:16 399.15967:16 399.17276:18 400.12393:17 400.15204:16 403.11813:16 403.13025:18 403.15399:16 403.16913:16 403.30872:32 405.01144:30 405.15567:40 405.32288:237 405.35489:1312 406.29971:18 406.35098:365 406.37595:120 407.06531:16 407.09457:43 407.11224:19 407.29694:52 407.31784:223 407.34006:231 407.36096:66 407.38705:17 408.06329:18 408.31155:34 408.33057:34 408.34561:35 408.36835:88 409.29282:16 409.32269:18 409.35141:16 409.81964:18 411.33871:29 411.35120:16 411.37518:38 412.41110:17 413.11957:18 413.29053:57 413.77267:17 414.28745:16 414.32123:16 414.45959:21 415.18079:16 415.36270:17 417.13632:34 417.16449:32 417.21161:17 417.32230:36 417.36987:16 419.12411:16 419.24716:18 419.31393:49 419.33948:60 419.65500:16 420.23972:17 421.34088:64 421.35422:31 422.34094:17 422.38342:19 423.36212:8879 424.18491:24 424.20261:16 424.34662:876 424.36649:2057 424.41400:18 424.77191:17 424.91541:19 425.07874:36 425.12476:34 425.13721:34 425.27078:16 425.31735:19 425.35095:285 425.38110:211 426.33310:35 426.36362:49 426.39084:52 428.28787:18 429.04703:16 430.08972:16 431.10776:17 431.13947:35 431.17938:17 432.14902:21 433.03192:18 433.08813:17 433.30939:32 434.33969:16 435.09387:17 435.14230:20 435.15616:15 435.29813:285 435.32480:2397 435.83136:19 436.29953:77 436.32040:278 436.33643:459 436.35489:90 437.29349:16 437.34402:352 438.34811:38 438.40454:19 439.32639:16 439.35678:67 440.33768:37 441.33151:117 441.35370:497 441.37405:1629 441.39554:565 441.73914:20 442.28613:16 442.36304:309 442.38477:453 442.40253:167 443.33466:19 443.38727:193 445.23163:16 445.24985:18 445.39938:18 446.12988:16 447.07480:16 447.09540:16 447.13654:28 447.34680:16 449.12112:48 451.12961:18 451.16614:17 451.30951:16 451.33127:34 452.30811:18 453.10468:17 453.33578:3818 453.37558:107 453.40982:17 453.67102:16 454.29251:24 454.32092:349 454.34225:1110 454.36743:148 454.69827:22 455.09869:18 455.17365:16 455.31592:80 455.34833:337 455.37659:69 456.14615:19 456.21686:16 456.33780:16 457.16388:17 457.36011:34 457.37463:35 458.29022:16 458.31290:26 458.36990:49 459.36017:19 459.38043:67 459.40222:16 460.23367:17 460.38931:16 461.22357:25 461.81876:16 462.05881:16 462.12506:16 463.12100:48 463.27884:18 467.14090:74 467.16498:17 467.22632:45 467.24640:16 467.32956:16 468.12479:17 468.79257:16 469.13663:20 469.34943:33 470.34192:32 471.10214:17 471.15433:34 471.18567:35 471.29095:41 471.34296:975 471.36823:352 472.15472:18 472.32556:88 472.35464:524 472.71664:20 473.14050:16 473.33203:17 473.34750:23 473.37225:61 477.09702:17 477.15439:16 477.25241:45 477.38144:19 478.32016:18 478.34769:21 481.31827:18 485.13306:54 485.15549:143 485.18234:24 486.14618:16 487.14297:16 487.33737:21 488.34567:16 489.33606:16 489.37015:36 489.39868:17 490.22696:16 490.35739:18 491.15714:16 492.08057:24 493.12518:18 494.13031:25 494.16446:21 495.14166:16 495.23868:23 497.42090:16 499.25177:16 501.14658:55 501.17270:16 502.35504:19 503.11407:16 503.19754:16 504.36707:17 505.14389:17 506.32339:17 507.05420:20 507.10513:17 507.15656:16 507.37631:17 508.10022:16 509.02051:23 509.15048:17 509.38028:20 510.33151:17 511.25403:17 513.15643:18 515.07996:16 515.77045:16 516.25842:17 517.99371:19 518.10291:17 519.14960:19 519.33807:16 521.33313:19 522.01654:17 522.07916:17 523.12378:16 523.14673:17 523.16748:16 524.01324:16 526.17682:18 527.24634:16 530.16547:18 531.98865:18 533.14038:39 533.20325:18 533.38281:18 534.38068:16 535.07495:19 535.11688:16 536.06024:29 537.09210:17 537.36255:16 539.30078:17 539.32568:21 539.34778:16 540.30554:16 542.56464:19 543.19202:18 544.17120:16 544.20050:22 545.19244:39 545.36340:16 546.35486:18 547.14325:16 549.16193:16 549.39526:16 550.23547:21 551.37756:66 551.40796:16 551.43207:36 552.42261:16 557.05298:16 558.25677:21 559.25574:18 562.42621:17 563.13757:16 563.18793:18 563.33246:16 563.37567:122 564.19159:16 564.36237:16 564.40210:41 564.54437:19 565.02753:18 565.33160:17 565.34869:16 565.97162:20 566.38666:20 567.32428:17 567.37793:53 567.41431:138 567.65552:16 568.28949:17 568.31146:19 568.36975:58 568.41803:18 568.61469:22 569.33813:16 569.37646:19 569.41846:16 569.45612:32 570.41315:23 570.75134:18 573.42987:26 573.49127:17 574.44513:22 574.63580:17 575.13403:19 575.27069:36 575.31689:16 575.34644:16 575.54205:19 576.12042:16 576.15698:27 577.13965:16 578.04602:16 579.17462:16 579.35834:122 579.40082:33 580.33783:19 580.35626:38 580.38580:38 581.35809:323 581.38654:941 581.40967:382 581.43158:71 581.76862:17 582.34717:74 582.38129:260 582.42560:116 583.33612:17 583.37305:138 583.40222:59 583.42133:15 584.22040:16 584.41943:34 585.40051:107 585.42529:132 585.45392:80 586.34167:16 586.37122:16 586.40448:68 586.44312:16 587.15723:16 587.35626:18 587.39447:16 587.42017:88 587.46472:19 588.39520:32 588.45966:19 589.14001:39 591.19073:18 591.21906:16 593.14868:17 593.20862:42 593.33160:17 593.35846:49 594.10504:16 595.08069:19 595.16656:18 595.33472:72 595.36761:61 595.38867:19 595.48102:16 597.35590:345 597.38361:441 597.41711:181 598.33459:50 598.37347:164 598.40289:190 599.07709:19 599.35046:161 599.40021:1894 600.20172:18 600.36090:149 600.40051:636 601.05634:16 601.16547:21 601.25269:19 601.35876:16 601.37744:67 601.40771:65 601.43262:90 603.37518:16 603.39825:33 603.42535:50 603.44073:31 604.45154:16 605.42419:106 605.46661:92 606.15619:23 606.38324:16 607.48364:18 609.28326:20 609.60461:16 610.20282:17 610.36121:17 611.21832:21 611.34601:563 611.39502:39 612.28052:16 612.31439:32 612.33649:43 612.38910:175 613.19971:16 613.22632:35 613.31207:16 613.32684:44 613.36804:73 613.39166:34 614.37262:39 615.37598:547 615.41345:295 616.36469:62 616.40045:210 616.43097:34 617.13312:18 617.22931:16 617.34229:16 617.38623:285 617.42163:444 617.46881:36 617.78290:18 618.35077:32 618.41492:210 618.46088:18 619.34326:16 619.39905:17 619.42059:36 621.30902:17 621.41278:54 621.43347:53 621.47223:71 622.39355:18 622.43341:39 622.45313:16 623.22382:34 623.44904:20 624.45599:16 625.20685:16 625.29474:24 626.29340:20 627.18579:19 629.10223:16 629.18225:17 629.28131:16 629.31018:20 629.34845:253 629.38715:265 630.21429:18 630.33362:88 630.39496:108 630.85681:24 631.19641:16 631.22028:16 631.31915:18 631.36707:16 631.39001:62 631.78729:48 632.22638:17 632.37128:52 633.39777:85 633.42529:43 634.12445:16 634.15869:16 634.41449:18 635.36914:16 635.41132:114 635.44220:28 636.36786:21 636.41028:58 636.44025:21 638.12921:19 639.35583:21 641.21912:17 642.30139:22 643.24719:19 644.36230:16 644.66827:21 645.14587:16 645.21545:18 645.24188:16 645.40546:19 647.18530:34 647.30499:15 647.32483:39 647.38550:426 647.42548:106 648.21228:16 648.32367:19 648.33966:50 648.39093:137 649.15918:16 649.35217:16 649.38293:34 649.41125:68 650.06207:16 651.38898:37 651.41968:37 651.45313:36 652.36945:33 652.90961:17 653.44745:52 657.54016:18 658.25836:17 658.97546:17 659.23242:32 659.41290:19 659.57233:17 660.18597:19 662.43274:16 663.32794:28 663.45557:16 664.29791:16 664.43530:17 664.46942:22 665.20691:16 665.39716:112 666.37207:24 667.35382:16 668.13959:18 668.33630:21 669.02673:23 669.20105:16 669.40649:16 670.32062:16 673.01233:16 674.13318:16 674.40131:16 674.44556:16 675.12335:16 675.20184:18 675.67413:22 676.07483:16 676.22498:21 679.15955:21 681.36859:23 683.28784:23 683.44751:20 684.27075:16 684.52155:21 685.39624:21 685.42316:16 685.45209:38 686.03961:19 686.41333:16 688.35535:22 689.66156:19 690.32440:16 691.32495:21 693.11322:16 695.45227:17 695.95709:19 696.00970:17 696.34991:19 697.15234:34 697.18597:18 697.45331:21 697.48846:16 698.12396:20 698.91791:21 698.99915:17 699.32593:20 700.23071:19 700.30524:16 701.26208:17 702.36298:17 702.90820:16 703.02588:18 704.34808:36 704.40869:17 705.35559:17 706.15906:17 707.19818:17 708.89203:26 709.35645:17 709.38727:17 712.17389:16 713.12268:16 713.25360:17 713.42694:18 714.21851:16 716.43561:19 716.53357:17 718.43683:17 719.04150:16 719.28650:23 719.83594:16 722.05646:24 722.34998:25 724.23187:16 725.25403:17 725.39899:20 725.42230:34 726.41693:17 726.47675:19 727.42004:21 727.48486:19 728.39972:18 728.73785:17 730.42737:16 731.11578:16 731.23608:16 731.41260:20 731.44415:38 732.46973:16 733.43115:17 733.47217:16 734.73114:17 735.14978:16 737.19800:17 738.12750:18 738.49274:18 739.38483:20 739.41803:32 740.21857:16 741.10797:16 742.18451:22 742.40601:22 743.39496:33 743.42871:32 743.47083:16 744.43463:37 745.43005:17 745.47260:18 746.44513:16 747.27020:17 748.82300:17 749.47992:52 750.42334:17 751.45575:22 751.54993:24 752.24469:16 752.32727:17 752.68311:18 752.74567:27 755.34076:27 755.36444:49 755.40314:21 755.44098:48 756.35315:22 756.40155:55 756.72449:16 757.40881:16 757.43140:16 758.35315:21 759.37598:18 759.42548:53 759.47021:57 760.42767:98 760.46222:16 761.38550:46 761.45258:252 761.49634:50 762.40839:19 762.44824:48 762.48596:54 763.38098:32 763.42303:61 763.45190:83 763.49146:34 764.23047:16 764.39459:18 764.41534:16 764.47083:16 765.28876:16 766.46442:27 766.50909:19 767.08313:19 767.18079:16 767.46674:79 767.51196:334 767.54431:57 768.44385:16 768.49292:185 768.53448:17 769.11536:16 769.46033:23 769.49963:36 769.57275:22 770.34546:16 770.46210:16 772.22546:16 773.31952:16 773.35522:17 773.40851:87 773.44220:76 773.47870:17 774.33044:17 774.35315:17 774.41547:104 774.44824:95 774.77850:18 775.37671:39 775.44977:105 776.43713:80 777.26355:16 777.40485:74 777.43286:92 777.46222:63 777.49011:66 778.42316:34 778.45807:33 779.46106:885 779.50397:144 779.53363:31 779.86395:25 780.42810:34 780.44434:79 780.47540:198 781.43463:69 781.45996:92 781.48865:88 782.38727:17 782.44904:17 782.48108:84 782.51935:16 783.31653:16 783.38910:16 783.44696:18 783.47656:18 783.52844:16 784.51343:16 785.48840:16 785.96906:21 787.19458:16 789.39197:18 790.13782:25 790.42578:16 791.34058:16 791.39197:577 791.43115:896 791.76276:16 792.36359:73 792.39624:181 792.43750:529 792.88568:16 793.26404:18 793.35815:16 793.41132:89 793.44434:204 793.48212:65 794.39758:36 794.43146:33 794.45905:38 795.40375:16 795.44348:23 797.40857:72 797.45428:300 797.47833:600 797.51703:120 798.41351:32 798.47974:407 799.14606:17 799.38739:18 799.44733:36 799.50275:89 799.89838:25 800.27850:18 803.09558:25 804.31006:16 804.45734:19 804.53149:16 805.36212:22 805.40540:18 807.41632:34 808.61658:18 809.37897:32 809.43500:387 809.51929:29 810.43768:160 810.47913:71 811.18146:16 811.38104:16 811.41022:17 811.44788:16 811.48865:41 811.54218:18 812.31244:16 812.37042:19 812.40973:33 812.44220:18 812.62457:18 813.42944:22 813.88373:17 814.37335:22 815.09888:21 815.24164:16 815.28510:16 816.48608:17 817.50714:17 818.45898:16 818.79712:20 821.45947:16 823.51782:16 823.95782:23 824.43542:17 827.31909:18 827.37958:22 827.40643:83 827.44617:124 827.48663:17 827.83508:21 828.47375:38 829.34204:19 829.45947:16 830.47186:18 831.35315:16 832.34045:18 832.38702:18 833.88843:17 834.32751:16 834.38330:16 835.31207:16 835.81213:19 836.39606:22 836.44812:16 837.43213:18 838.16235:17 839.30164:32 841.38983:16 843.64227:16 843.68750:21 843.87177:17 844.34662:16 844.39539:16 844.42767:16 846.51758:18 847.29694:17 849.52594:16 850.37866:16 850.50519:41 851.34485:32 852.01703:18 852.38300:26 852.93988:20 852.97461:17 853.24731:26 853.37463:16 853.45654:16 854.44641:17 856.19250:17 858.44403:17 858.48932:17 858.59637:17 859.50580:16 860.28619:16 860.51538:18 861.84680:16 862.04309:16 862.27386:17 863.15948:16 865.44867:16 865.74335:18 866.32623:16 867.46582:22 870.66638:18 871.20135:16 874.37164:23 874.47260:16 874.51898:18 875.49390:16 875.59131:16 877.26166:18 878.53546:16 882.80347:16 882.88177:16 883.01697:16 885.40662:16 885.44879:19 886.57928:20 888.28766:16 891.26343:18 891.69055:19 892.00836:21 895.50323:16 896.26099:31 896.53540:19 897.31909:18 899.45923:17 900.47272:17 902.44238:16 903.98407:18 904.41809:21 904.68243:18 905.51862:33 905.67529:17 906.48407:16 907.50336:44 908.93933:17 909.55469:20 910.39807:16 910.51678:16 910.55658:17 912.30493:16 913.49017:16 913.57281:78 914.54260:33 914.63422:19 915.38092:19 917.16315:16 919.08887:16 919.23352:20 919.48645:20 920.12903:22 923.21741:18 923.49335:18 923.53943:33 925.49396:17 925.53473:65 926.41425:19 926.52148:68 927.35004:16 927.56030:20 928.54425:27 929.40649:21 929.49890:16 929.56769:56 930.54651:47 930.56549:17 931.43860:20 932.40619:21 932.84021:16 933.47034:34 934.20038:22 934.46729:17 935.17511:17 935.46289:34 936.04028:16 936.43323:17 936.48511:19 937.32117:19 937.35272:18 937.40961:18 937.47101:76 937.49719:178 938.18188:16 938.40564:16 938.47626:70 938.50970:20 938.91254:31 938.96844:16 939.00879:16 939.49811:39 939.54132:17 940.45349:16 940.50452:16 940.54578:17 942.56750:16 943.00964:27 943.49463:255 943.52380:280 943.59308:85 944.47015:51 944.53900:393 945.48431:72 945.53546:67 945.57025:33 945.62451:20 946.31653:16 946.43036:16 946.56769:41 947.37329:16 947.47717:19 948.27942:20 948.97485:30 949.04401:17 951.40924:16 952.49579:16 953.31921:16 953.37946:18 953.44342:903 953.48309:1425 953.54327:207 953.80078:16 954.24646:29 954.37366:16 954.43195:213 954.49280:856 954.55023:118 954.97986:18 955.44800:271 955.50299:430 956.47626:80 956.53027:119 957.45081:17 957.50989:17 958.46619:19 959.23755:29 959.42566:16 959.46948:149 959.50983:662 959.56061:249 959.58856:110 959.66901:24 960.21985:16 960.43036:17 960.51166:278 960.56012:137 961.41437:16 961.45422:19 961.52423:174 961.57043:22 962.49854:17 962.53033:37 963.01093:20 963.13129:16 965.47302:18 965.52209:21 966.56427:16 967.44977:16 967.51471:20 973.50452:86 974.40002:16 974.44543:16 974.49506:19 975.31946:16 975.50989:16 976.46307:20 977.36865:33 977.43896:25 978.38293:17 978.42407:16 978.53149:16 980.37457:19 980.40295:21 981.17450:20 981.36340:16 981.43164:18 982.42017:37 982.49933:16 984.27307:17 984.90820:18 986.91406:16 988.43524:21 988.49939:18 989.29346:18 989.97693:16 991.33521:19 991.99652:28 993.39917:34 994.84430:17 995.47046:17 995.52344:17 998.28040:20 998.44537:17 999.48462:16 1000.44305:21 1004.38855:17 1004.43518:17 1004.72510:19 1007.40082:21 1012.38385:19 1012.48926:33 1013.10980:16 1013.44470:19 1014.53845:23 1014.82501:16 1015.57990:16 1016.27820:18 1018.19714:20 1019.32672:18 1020.88501:16 1021.22046:16 1021.43634:16 1022.00928:23 1022.48083:16 1022.98285:18 1023.02008:20 1023.21674:16 1023.46448:34 1023.50421:17 1024.24231:16 1024.31299:17 1029.41821:17 1029.53687:21 1030.05872:18 1030.51904:20 1031.01648:16 1031.28040:16 1032.53809:19 1033.16406:16 1035.58728:16 1037.47534:17 1037.99585:16 1039.39233:17 1039.74500:25 1041.61353:16 1045.15808:20 1045.39331:22 1046.38892:17 1046.49573:17 1049.47668:17 1050.37354:17 1051.46643:16 1052.57690:17 1053.49731:17 1056.84399:19 1058.54919:16 1062.51819:21 1065.40820:33 1065.46057:18 1067.27063:19 1070.09912:18 1070.54126:18 1071.53271:18 1071.96606:22 1077.39978:21 1080.42712:21 1081.46667:16 1081.52856:17 1085.31494:20 1085.49756:16 1085.60352:18 1087.35645:16 1087.54431:65 1087.58533:16 1087.62891:19 1088.48901:16 1088.56104:34 1089.59802:80 1090.50391:16 1090.56763:16 1091.56140:16 1091.76526:16 1094.50720:17 1095.47021:21 1095.97314:17 1096.56799:16 1097.44006:40 1097.49915:19 1097.77966:20 1098.61328:28 1099.41333:16 1099.47424:144 1099.53052:802 1099.60144:106 1100.13892:22 1100.46619:88 1100.53906:186 1100.58289:218 1100.63562:17 1101.32495:20 1101.49243:104 1101.55518:218 1102.26746:17 1102.54272:135 1102.60864:16 1103.40405:19 1103.43213:18 1103.49866:32 1103.55969:16 1104.49695:16 1104.56335:37 1104.62488:16 1105.07373:22 1105.32349:16 1105.38818:35 1105.42883:17 1105.58838:1520 1105.65833:173 1106.10193:21 1106.50574:145 1106.57153:1038 1106.61584:211 1106.66687:155 1107.24585:16 1107.58093:372 1107.62036:242 1107.65674:90 1108.50427:20 1108.53418:16 1108.60034:105 1109.25439:16 1109.53796:16 1109.60852:16 1109.98584:16 1110.50549:17 1110.56897:33 1111.46021:16 1111.52478:21 1112.03735:16 1112.13025:37 1112.58325:16 1115.41980:30 1115.47510:341 1115.54382:1110 1116.42163:16 1116.52551:877 1116.56531:376 1117.48816:175 1117.54749:267 1118.52563:120 1119.33191:21 1119.46252:16 1119.57715:16 1119.60510:19 1120.49744:16 1121.36987:17 1121.47192:16 1121.61804:16 1122.02271:16 1122.52966:17 1124.48059:16 1124.55725:36 1126.84558:20 1127.48352:16 1127.56274:122 1129.32434:16 1129.47534:35 1130.43188:17 1131.06787:17 1138.68872:16 1139.51611:16 1140.07495:19 1140.55627:19 1141.00110:28 1141.20569:16 1142.37524:17 1143.47144:38 1144.44324:16 1144.47424:16 1144.56433:18 1145.51367:17 1146.04004:19 1147.27051:16 1149.48718:16 1149.53271:17 1150.18335:18 1150.53833:19 1150.58594:21 1151.28882:34 1152.19263:16 1153.00769:16 1153.40930:17 1153.91467:19 1154.59338:25 1155.34180:16 1158.23828:20 1160.18347:16 1160.46106:16 1161.48328:16 1162.48706:16 1162.53076:18 1163.92859:17 1164.21790:17 1165.62146:18 1166.56348:17 1167.32239:16 1167.45691:16 1168.28882:40 1169.21130:16 1172.61157:19 1172.95081:16 1174.33008:17 1174.56921:19 1175.01343:26 1176.00623:20 1176.47937:16 1177.22180:21 1177.45410:18 1177.52600:16 1178.55518:16 1178.62341:23 1182.37024:19 1182.54956:168 1182.64172:390 1182.85083:16 1182.89160:48 1182.94910:19 1183.01050:16 1183.14673:26 1183.19397:16 1183.25708:16 1183.30383:55 1183.39844:36 1183.43945:42 1183.51331:84 1183.56592:253 1183.60754:775 1183.67310:171 1183.70044:49 1183.91650:23 1184.02039:83 1184.08228:74 1184.13025:24 1184.30286:16 1184.36328:20 1184.41321:19 1184.52271:86 1184.57678:243 1184.61804:179 1184.65918:168 1184.68884:55 1185.03992:27 1185.06970:26 1185.13708:25 1185.22949:16 1185.28711:59 1185.35754:33 1185.39453:35 1185.44177:48 1185.54846:84 1185.61145:100 1185.69043:56 1185.81848:21 1185.86316:25 1186.05322:40 1186.23169:16 1186.29761:53 1186.35083:16 1186.40015:16 1186.47754:16 1186.62061:57 1186.91077:17 1187.41248:17	6011.7	6138.55	6882.46	10720.3	2884.44	1955.01	761.585	7201.1	2827.83	3032.16	19177.5	10352	12485.8	11020.6	9369.65	13744.3	13565.1	21037.8	23529.6	16959.8	18639.5	1747.88	14859	5837.94	6710.38	19813.6	12125.1	10190.6	7855.58	3789.62
34317	4.711	1183.59	Unknown	[M+H]+	null	null	null	12470.6	2430.65	354.044	5890.09	6166.91	3592.67	3333.2	9664.83	2914.19	2452.45	18020.8	11421.3	10813.6	11296.2	4889.99	4785.16	4733.84	9423.47	4810.17	5057.59	6990.71	2705.54	6704.14	4183.14	1414.88	4123.69	8578.4	2312.64	4135.79	3550.26
34318	11.227	1183.68	Unknown	[M+H]+	null	null	null	554.075	693.301	143.388	462.009	477.91	441.154	528.027	782.311	1248.39	494.923	1095.06	555.01	332.309	233.998	0	1707.02	1095.32	1727.41	628.237	610.607	2509.41	276.423	946.923	351.335	783.045	1021.38	727.742	978.856	1010.6	408.593
34319	12.113	1183.7	Unknown	[M+H]+	null	null	null	4998.83	1759.28	2056.12	1385.92	2685.35	67777	14178.8	16191.4	5738.62	2093.19	4002.58	3243.99	9155.58	4883.06	736.148	3850.92	1748.08	7483.67	3412.01	5134.54	729.505	1018.66	521.321	1205.09	1050.82	553.769	1033.48	479.358	64.7447	297.457
34320	11.464	1183.71	Unknown	[M+3H]+	null	null	null	648.685	308.263	250.962	630.053	410.541	350.979	706.308	2055.26	863.209	1528.48	671.888	247.39	421.47	281.758	365.381	941.645	787.074	549.255	509.147	645.738	2309.39	877.228	612.879	1374.52	1180.62	3030.41	3071.53	1293.16	558.267	1879.13
34321	11.286	1183.76	Unknown	[M+Na]+	null	null	null	1930.73	2649.33	318.799	894.915	947.142	358.29	854.064	835.728	1206.46	1183.06	4559.57	491.118	1285.7	297.759	737.816	1657.26	1107.5	2574.5	2000.72	1104.16	3871.35	2397.58	892.889	1097.95	1562.57	2847.42	3105.45	3398.34	1721.44	2278.88
34322	9.338	1183.76	Unknown	[M+H]+	null	null	null	1057.77	896.468	767.884	1104.65	1116.23	37.5884	149.561	245.808	127.117	623.152	2635.32	1911.25	303.231	794.596	2042.21	1446.14	516.261	1187.5	2907.29	2791.63	453.153	800.845	1833.49	1369.54	145.256	672.419	639.105	266.098	0	328.892
34323	11.053	1183.79	Unknown	[M+H]+	null	null	null	375.612	2400.38	482.607	960.959	1514.49	94.751	344.442	1315.32	412.726	707.066	1070.73	3792.87	3643.01	1014.95	710.505	469.362	1230.41	4639.81	3500.3	2043.11	5010.7	1559.71	2696.32	850.554	2383.31	2359.67	2529.63	1886.32	1427.9	1007.89
34324	11.198	1183.83	Unknown	[M+H]+	null	null	null	551.107	642.145	622.408	816.189	1217.99	190.672	179.016	566.197	1193.43	2421.42	1235.56	1629.03	518.845	465.665	869.534	1194.07	1789.87	4609.73	2503.56	1952.88	1328.03	2074.97	1555.05	1322.15	2083.31	1415.03	1993.33	2047.84	311.36	1555.87
34325	13.152	1183.85	Unknown	[M+H]+	null	null	null	247.044	3.2955	89.4246	107.027	228.816	111.543	159.486	171.154	0	113.044	19.8293	113.667	95.6444	24.6354	17.6201	126.026	66.7214	243.544	1556.29	1764.12	416.145	301.503	1029.2	272.455	128.179	901	849.162	649.435	1398.65	868.13
34326	12.432	1183.88	Unknown	[M+H]+	null	null	null	423.11	432.042	96.5537	350.844	499.988	373.539	94.0287	474.269	223.206	517.292	166.987	510.273	77.7	188.305	186.088	1118.61	722.319	500.982	516.963	1729.9	930.642	375.619	306.595	314.436	300.709	642.227	1567.53	611.418	594.709	1340.07
34327	7.774	1183.91	Unknown	[M+H]+	null	null	null	377.393	867.621	383.633	1394.35	748.027	10.4573	264.542	74.6297	17.8984	206.563	655.257	790.642	340.247	86.7935	89.116	473.929	19.6934	287.148	222.222	0	1793.92	0	328.966	906.126	284.003	813.634	1923.76	680.682	1447	0
34328	14.727	1183.99	Unknown	[M+NH4]+	null	null	null	116.877	0	0	40.8995	95.9453	179.125	130.194	945.708	162.25	649.012	219.125	411.507	3.74711	322.44	139.594	59.8075	242.708	945.263	468.143	94.2502	894.048	141.174	623.999	1296.64	573.757	356.371	1832.14	1905.91	539.391	214.984
34329	3.959	1184.03	Unknown	[M+H]+	null	null	null	763.365	88.2425	167.679	446.611	374.337	133.578	412.327	516.18	251.07	564.337	1236.4	267.32	324.464	216.066	415.283	466.149	610.706	1104.31	1016.45	861.387	420.392	142.633	1047.04	436.902	391.221	0	3471.18	257.884	595.887	776.698
34330	0.49	1184.03	Unknown	[M+H]+	null	null	null	163.557	417.873	3.62693	35.5822	554.858	0.773458	32.3579	668.775	1052.64	2.63878	1115.61	0	0	335.466	0	861.609	397.924	1168.61	0	74.5822	335.375	61.593	35.4056	437.483	323.43	85.0386	676.385	1601.5	980.751	713.478
34331	7.78	1184.07	Unknown	[M+H]+	null	null	null	1098.85	1252.52	615.365	1063.68	1657.77	43.5479	329.217	1742.84	856.088	375.515	1538.27	2448.6	1122.83	60.0107	1201.34	211.343	103.976	180.987	72.2156	573.102	2566.58	3275.42	3813.92	2063.33	1929.39	3057.21	3118.52	3923.26	3012.83	3047.3
34332	11.114	1184.26	Unknown	[M+H]+	null	null	null	104.791	220.952	210.31	420.266	375.822	435.867	365.832	1377.78	540.611	535.479	293.216	55.5282	141.273	30.0442	588.927	0	41.3706	356.96	152.918	147.815	273.192	67.5181	258.078	461.91	324.072	1886.43	316.112	1519.42	0	524.264
34333	14.747	1184.27	Unknown	[M+2H]2+	null	null	null	0	682.157	209.749	117.893	316.31	121.084	218.074	1138.78	1473.93	376.563	731.997	45.7391	305.759	573.546	19.608	53.2904	282.564	153.326	395.661	898.216	1834.2	853.637	68.7064	3396.63	799.044	2480.07	3196.71	1520	1217.2	3776.18
34334	3.594	1184.31	Unknown	[M+H]+	null	null	null	110.184	208.181	97.9552	249.544	45.7625	46.5863	320.411	237.074	190.464	2975.81	232.275	66.1036	159.261	114.418	6706.72	199.553	85.7022	1246.65	967.479	5845.4	141.746	237.897	296.657	201.556	205.443	706.292	2049.91	289.778	154.37	761.617
34335	12.043	1184.31	Unknown	[M+H]+	null	null	null	134.41	0	35.5151	276.332	47.4118	635.941	659.825	549.32	529.941	61.4484	84.737	404.69	165.697	0	93.5838	59.7498	167.453	253.996	254.761	69.6632	140.183	405.983	801.318	70.2495	160.758	1033.67	1364.96	1952.3	83.3435	167.968
34336	2.741	1184.36	Unknown	[M+H]+	null	null	null	11.9594	1477.79	237.547	402.75	1046.88	0	164.534	684.273	429.693	697.682	673.181	529.474	228.04	655.035	310.418	786.948	68.4403	657.96	1107.61	514.73	298.342	408.367	442.372	257.953	189.85	424.855	1074.71	453.938	103.046	336.505
34337	0.499	1184.37	Unknown	[M+2H]2+	null	null	null	1194.87	625.079	82.1599	83.844	121.493	48.9509	13.4439	1891.97	29.2615	116.311	691.201	216.737	29.8447	425.101	684.232	1554.4	0	321.007	715.54	0	1562.97	604.94	0	0	425.312	350.757	0	404.939	537.734	320.598
34338	5.377	1184.47	Unknown	[M+H]+	null	null	102.09152:16 103.03873:19 104.10643:29 105.04117:21 106.07505:23 109.02911:20 109.09728:58 109.10296:46 111.04826:20 111.07303:17 113.94090:19 114.94247:20 115.02830:24 119.08408:20 123.10997:22 126.09164:17 127.03869:36 127.04671:17 129.04889:34 130.05751:16 131.02899:21 133.09766:49 134.09973:16 135.11111:17 136.11565:21 137.00693:25 137.97432:21 139.95090:18 140.06296:17 140.07202:17 141.00340:21 141.01860:43 141.02626:17 141.97301:17 142.01291:16 142.01886:20 142.02518:19 143.02950:43 145.04834:91 147.06375:23 147.11118:18 147.11934:17 149.12111:15 149.13557:31 151.14107:21 154.08144:18 155.09615:18 155.96841:20 156.10298:100 156.96678:19 157.05032:19 157.09036:16 157.09975:33 157.96411:18 159.02534:38 159.03450:23 159.11121:20 161.11819:16 161.13188:38 161.14125:22 162.05341:18 163.06073:105 163.07076:22 163.14726:49 165.06136:25 166.04289:39 166.08907:16 166.12573:21 169.04152:56 169.05728:30 169.96341:23 171.12079:19 171.99339:18 172.08099:16 173.05023:16 173.13022:68 173.96027:96 173.96729:47 174.96956:19 175.15018:53 176.96997:20 177.02209:16 177.14809:18 177.16425:37 177.17789:28 178.03635:21 178.04330:34 178.05235:16 179.18602:67 180.05226:21 180.06158:27 180.07185:19 182.96796:18 183.03172:16 183.09366:19 183.11652:25 183.14502:22 183.95518:36 183.98679:20 183.99638:20 185.13417:17 185.96153:287 185.97234:49 186.12843:17 186.95885:43 186.96812:23 187.14993:73 187.15761:15 187.96867:16 188.15619:18 189.15732:15 189.16637:75 190.15796:19 190.17464:17 190.37727:18 191.14311:26 191.17242:27 191.18402:51 193.14474:24 193.15579:16 194.03903:71 194.06183:16 195.04929:34 195.16626:16 195.97632:41 195.98643:18 196.19081:22 197.08374:19 197.11072:21 197.95233:18 197.96713:34 197.98123:17 197.99518:19 198.09514:16 199.08983:21 199.93230:17 199.96246:37 199.97249:59 199.98294:49 200.05772:17 200.09494:60 200.98822:16 201.15015:39 201.17125:86 201.95813:250 202.15681:16 202.94659:17 202.96524:41 203.05495:18 203.16458:69 203.17625:111 203.18811:17 203.97276:35 203.99744:23 204.19072:18 205.15112:76 205.16457:39 206.08014:16 206.15996:74 207.16571:36 209.95767:19 209.96599:24 210.04092:22 210.07703:38 211.17789:25 211.97475:22 212.05186:55 213.16049:42 213.18277:27 213.95741:31 213.97960:18 214.03529:25 214.10303:33 214.11226:73 215.00487:17 215.05577:19 215.09261:21 215.10492:19 215.95886:69 215.97421:17 215.98225:16 216.07660:40 216.16805:21 216.17918:16 217.05603:17 217.15332:44 217.16357:31 217.18871:116 217.20131:74 217.26140:16 217.97107:19 218.19679:20 219.16228:19 219.17007:23 222.05647:16 223.05437:16 223.97569:39 224.05875:16 224.08594:38 224.10307:17 225.02446:16 225.09148:17 225.95093:17 225.96140:17 227.04944:19 227.10692:21 227.97301:44 228.05771:18 228.08044:20 228.18242:17 228.96828:16 229.09756:17 229.17509:17 229.19650:105 229.93547:15 229.94563:41 229.95819:83 230.05531:17 230.18814:18 230.20854:16 230.24046:56 230.25351:116 231.04485:98 231.06042:21 231.19843:16 231.21371:64 231.25014:18 231.95450:18 232.05127:18 232.96255:23 233.09601:29 233.18166:17 233.97365:20 236.97769:21 237.07230:27 237.08015:27 238.98936:20 239.96069:49 239.98006:35 240.08115:168 240.09839:93 241.09302:347 241.10701:221 241.19438:35 241.95349:35 241.98009:18 241.98917:47 242.09769:80 242.11000:41 242.99664:16 243.08432:19 243.20021:19 243.21185:17 243.95438:17 243.96707:79 244.00372:18 244.08720:86 244.11150:20 244.12436:30 244.21524:16 245.00601:16 245.05922:20 245.07761:46 245.19106:34 245.95410:17 245.99979:16 246.11076:16 246.18994:40 246.94881:22 246.97673:19 247.13130:18 247.19405:18 247.20375:44 247.94432:111 247.96390:716 248.95763:36 248.96799:52 249.05022:42 249.06490:58 251.18314:28 251.96658:21 251.97939:22 253.87292:16 253.94131:25 254.10437:33 254.98560:30 255.05374:43 255.07143:37 255.10481:21 255.19675:19 255.22894:31 255.96442:32 255.97874:17 256.06601:20 256.09604:16 256.12085:16 256.18549:18 256.95984:20 257.00092:17 257.09265:27 257.22849:31 257.97388:15 257.98477:39 258.08188:220 258.09476:588 258.11066:117 258.22104:19 259.10599:1107 259.20120:17 259.24124:19 259.94751:33 259.95648:61 259.98087:16 259.99368:16 260.06830:32 260.10388:138 260.11566:409 260.19424:16 261.11801:35 263.03519:31 263.09290:19 263.97339:17 264.19766:20 265.08044:18 265.97760:28 267.03870:16 267.97040:17 269.04358:16 269.22406:33 269.24243:16 269.96027:17 269.98148:90 270.00305:25 271.08682:21 271.22787:16 271.38986:20 271.96249:20 271.98843:19 272.01028:18 272.08698:20 272.11523:59 273.07294:43 273.10938:18 273.12024:19 273.98288:18 274.09515:18 274.22696:17 275.05063:18 275.29794:24 275.96332:21 275.99292:38 276.19211:16 276.98117:23 277.00183:46 277.22113:18 277.95300:25 277.96558:34 277.98181:20 279.06195:22 279.23505:20 279.99118:37 280.99997:21 281.13962:16 281.22375:18 281.98422:16 282.00812:18 283.94348:21 283.96747:18 283.99194:32 284.99933:21 285.96960:16 285.98541:54 286.98480:16 287.97858:18 287.99347:21 288.12439:16 288.14572:18 288.93832:19 288.99557:21 289.11481:20 289.96472:216 289.99347:58 290.00204:18 290.02155:18 290.05859:16 290.08478:18 290.11810:22 290.16705:16 290.97226:21 291.00635:17 291.97189:19 291.98959:30 292.11493:20 293.99438:22 294.05167:25 295.01297:18 295.25497:20 295.96405:16 295.98563:16 297.24066:17 298.08478:16 298.26331:18 299.95779:20 299.97095:18 299.99655:21 300.95663:19 300.99142:16 301.04962:16 301.07281:21 301.22708:16 301.77075:17 301.96213:57 301.97333:59 302.00800:58 302.97839:19 303.13715:19 303.99463:45 305.09793:21 306.07413:18 307.10199:19 307.98251:21 309.09277:32 309.12808:82 309.21313:17 309.26733:18 309.96780:19 310.12088:17 311.27969:16 311.98050:50 313.27600:25 313.97131:54 314.01248:20 314.95117:18 314.97787:17 315.94586:37 315.97028:41 316.97964:18 316.99219:22 317.15939:17 317.99115:21 318.01178:23 319.50122:18 319.97894:57 320.00476:19 320.10605:20 320.84088:18 320.96143:16 320.98105:20 321.05984:16 321.09689:16 324.07376:18 324.26004:16 324.98233:18 325.10242:16 325.96207:35 325.99960:16 326.01312:32 326.03061:47 326.96497:18 327.00317:21 328.99316:16 329.16840:26 329.99158:60 330.01733:57 330.97824:18 331.01035:23 332.01968:33 332.08078:16 332.12552:17 335.97632:81 336.04675:16 336.96875:19 337.13788:16 337.28104:18 338.03076:16 339.08820:20 339.11127:16 339.18372:16 339.99136:18 342.00122:39 342.01398:22 342.04645:23 343.95663:21 343.97885:35 343.99789:17 344.00845:37 344.02393:45 344.03641:57 345.01566:42 345.03470:16 345.12146:16 345.97888:17 345.99280:18 347.08344:22 349.29065:26 350.01736:31 350.02594:16 350.96692:16 352.09653:23 353.10901:22 355.05777:17 355.97305:16 355.99255:29 356.00659:65 356.98355:32 357.03235:17 357.95569:34 357.96820:19 357.98819:34 358.10455:16 359.00473:17 359.10541:64 359.96689:19 359.99451:16 361.00125:16 361.19196:24 361.97083:38 361.99008:38 362.01035:117 362.03128:148 362.05353:28 362.28052:17 362.98404:17 363.00372:48 363.30936:18 363.99936:38 364.01669:22 364.31091:21 364.99976:16 365.18222:16 365.19678:16 365.31097:106 365.32755:96 366.30841:18 367.02356:20 367.67908:16 368.02213:21 368.96219:21 369.97067:18 369.99307:18 370.00250:32 370.03683:17 371.11945:16 371.14020:37 371.18622:18 372.99524:18 373.99155:116 374.97980:39 374.99664:16 375.01761:32 375.95328:43 375.96844:60 375.99347:205 376.02017:128 377.97797:25 377.99820:41 378.01437:16 378.30667:19 378.98395:16 379.05801:19 379.11981:21 379.20908:17 379.31860:23 379.49268:17 380.01727:19 383.03784:34 384.05722:16 385.95453:16 385.99411:134 386.02652:93 386.99219:20 387.04205:53 387.18362:17 387.99783:72 388.01474:135 388.99536:16 389.01859:16 389.06158:50 390.02078:34 390.98428:25 391.99576:222 392.01880:221 393.00806:254 393.04590:33 393.35422:111 393.88904:16 394.03131:42 395.01111:18 395.06653:16 395.09268:17 396.90140:16 397.97272:71 398.07495:22 398.48166:17 398.98184:17 399.95587:18 400.00662:19 400.09369:16 400.98151:16 401.06503:22 401.34082:16 401.95950:16 402.31207:27 403.99673:36 404.02371:19 404.08176:16 404.15741:20 404.34830:21 404.94489:18 405.30304:41 405.32474:38 405.35513:340 406.32541:16 406.34497:118 406.37241:74 407.03244:19 407.07532:19 407.37024:56 407.38406:25 407.98401:22 408.07080:19 408.34622:37 408.37131:16 409.24930:18 409.36093:20 409.59558:20 411.02966:20 411.23087:16 411.30786:16 411.34879:22 413.00409:18 413.02054:25 415.97363:17 415.99265:58 416.01270:31 417.00305:32 417.02228:16 417.09860:20 417.13358:16 417.21014:22 418.10953:21 419.06650:20 420.14044:19 421.34592:78 422.04718:42 422.34067:16 422.35416:19 423.04916:19 423.06406:50 423.13315:22 423.30438:18 423.36349:2787 424.33072:31 424.37057:385 425.34186:25 425.36078:69 425.37628:19 425.72928:17 426.13113:17 426.37244:14 426.38684:39 427.08932:19 428.33624:18 429.99323:17 430.01770:127 430.03641:90 431.03128:23 431.11154:17 431.15170:25 433.43121:22 434.00989:25 434.87204:30 435.00269:25 435.02545:49 435.04520:19 435.16510:25 435.32373:16 435.33939:18 436.01254:16 437.26770:17 437.32095:33 437.35300:74 438.31799:16 439.17557:17 439.21692:16 439.33139:31 439.34656:19 439.37173:48 439.39035:16 439.97141:17 440.33090:19 440.37283:16 441.14752:17 441.35626:79 441.37393:78 441.39996:62 441.97110:128 441.99487:25 442.36926:57 442.97452:16 443.17203:21 443.38297:17 444.12521:16 444.98288:17 445.79712:21 446.28967:17 447.18918:18 448.00909:374 448.02872:1580 448.07480:37 448.15042:16 449.00879:66 449.02692:206 449.04364:274 449.29944:16 449.63586:16 450.01358:17 450.04468:41 450.40598:20 451.05222:39 451.15805:17 451.24796:21 451.34015:20 451.36310:25 452.35849:18 452.37943:42 453.06369:21 453.30646:39 453.79562:16 455.20490:21 455.34537:43 457.34689:21 457.36597:33 457.39529:46 459.97684:50 460.00970:81 460.09171:26 461.24988:16 461.35803:16 462.25204:44 463.04263:21 463.35013:21 464.03989:16 464.96396:19 465.19080:18 465.38657:17 467.99359:19 468.96777:27 469.37271:18 470.24033:20 470.25751:16 471.00732:16 471.20087:19 471.32935:20 471.38919:16 472.36127:22 473.32449:18 474.00156:16 475.06668:25 475.23953:16 476.27585:32 477.27759:27 478.00150:1459 478.05054:35 478.26495:55 478.95401:16 478.99405:93 479.02130:292 479.27344:33 479.99481:35 480.02414:39 481.01169:31 481.28510:22 483.14175:16 483.27237:23 484.12759:27 484.23087:27 485.19418:24 487.10309:20 489.13702:21 490.32269:18 491.11069:16 493.27609:16 493.37573:17 496.00980:16 497.00739:52 497.02731:53 498.96335:33 499.14688:17 501.17487:16 501.97638:32 502.01974:21 502.04889:17 503.11899:22 505.08319:16 505.41156:18 506.06418:20 506.13260:16 506.26913:19 507.09348:22 507.12170:22 508.02335:41 508.04346:46 508.06702:16 509.04953:16 509.08493:24 509.10114:22 509.26926:16 510.28891:20 511.40436:16 512.36249:23 512.67712:16 514.04340:20 515.19586:19 520.29236:17 520.32068:37 520.93390:16 521.08569:17 521.20752:16 521.27417:33 521.30615:18 521.38794:16 522.31677:18 523.13440:25 523.18890:16 523.29608:18 524.05109:37 524.12524:18 524.27802:16 525.04761:20 529.28168:22 530.26123:30 530.27991:17 532.15118:21 534.27972:17 535.15356:16 535.33197:16 536.03687:61 536.26886:151 536.30450:248 536.34296:34 537.29877:139 537.33154:35 537.98859:19 538.06555:67 538.34082:34 539.05219:21 539.10040:16 539.34509:16 540.07568:18 542.66449:17 544.32123:18 545.32959:28 546.69080:30 547.27185:17 547.99701:19 548.20239:18 549.13403:17 549.26740:19 549.29291:35 550.19379:17 550.26471:16 550.28290:17 550.30792:21 550.40033:26 551.38910:17 552.19464:19 552.28064:20 554.30634:100 554.33344:19 555.10321:20 555.12927:17 555.30316:57 555.33368:68 555.37738:16 556.13806:19 556.28333:16 556.31580:17 556.33282:16 558.90375:17 559.30615:22 560.28766:17 560.54340:27 560.97699:16 561.29413:18 562.03943:17 562.29279:34 563.00250:18 564.30847:21 564.33868:16 564.40698:16 565.28094:51 565.42493:16 565.44141:19 565.72479:16 566.01801:34 566.28009:19 566.30627:46 567.23053:26 567.28833:64 567.33398:23 567.98608:22 568.09845:16 568.43726:17 569.01013:20 569.30524:18 569.42517:20 570.03503:16 570.37207:17 573.29590:16 573.48248:61 573.50171:44 573.53247:19 573.56836:19 574.06683:19 574.52875:18 576.09198:21 576.29657:18 577.10419:34 577.38098:17 578.01080:19 578.29187:21 578.32141:38 579.09802:16 579.27917:58 579.32135:19 579.34918:25 580.22052:16 580.27802:36 580.31329:96 580.33936:35 581.30035:39 581.33252:20 581.38287:486 581.42853:36 582.35364:34 582.38251:67 582.40674:40 582.42957:21 583.37341:17 583.40289:17 584.32446:35 585.63257:16 587.43549:16 588.42761:17 591.30957:17 591.34888:17 591.39508:21 592.29791:18 592.32153:37 592.34912:35 593.29822:19 593.33600:35 594.31323:22 594.35205:20 594.37689:16 595.35022:16 595.45142:19 596.31244:54 596.33539:21 597.31305:22 597.39972:18 598.07642:16 598.24951:18 598.28461:39 598.69043:19 599.24530:16 599.36310:74 599.39911:236 599.44373:36 599.63043:19 600.32983:22 600.38086:24 600.40930:37 600.45270:20 601.27502:21 601.42279:20 602.30170:37 603.31287:47 604.28931:16 604.38977:16 605.35675:17 606.03705:16 606.31079:65 606.34772:17 607.06714:17 607.21802:17 608.23376:20 608.29694:19 608.34796:16 610.28455:19 611.22839:17 612.28186:16 612.37274:17 612.58081:17 613.05951:16 613.15771:19 614.78827:29 615.07324:17 615.37897:36 615.43365:16 616.39630:16 616.43713:16 617.13757:17 617.40088:83 617.43280:53 618.37421:19 618.39526:18 619.62256:18 620.28522:35 620.32367:37 620.35645:16 622.11517:20 622.31256:37 622.38049:18 622.47882:17 623.09259:16 623.29034:62 624.03723:206 624.06329:602 624.08777:169 624.11749:23 624.29932:89 624.33978:16 625.06128:312 625.30182:36 626.04456:53 626.07379:40 626.36774:23 626.38788:17 627.05762:18 627.08636:17 627.23383:25 627.81677:16 629.38495:18 630.32611:17 630.35797:20 630.38416:16 632.36981:16 633.33777:33 633.41498:21 634.26453:19 634.30627:18 634.35895:19 634.39185:19 634.41296:22 634.43530:26 635.39441:35 636.40106:20 636.44525:19 637.56848:18 638.32263:19 638.36011:16 638.92352:16 639.30219:37 639.33441:19 639.36639:19 639.39532:16 640.28082:23 640.30109:16 640.33362:32 641.33264:16 645.32520:17 646.31744:16 646.34790:19 647.38422:16 647.43768:18 648.27441:16 648.42529:18 650.18604:18 650.27484:25 650.40082:19 651.44110:16 652.16779:16 652.38940:18 653.04858:17 654.33502:28 654.84351:17 655.76031:17 656.10754:16 656.32611:244 656.36102:174 656.39374:36 657.32959:49 657.37396:35 657.41278:16 658.35193:18 659.31934:17 660.33667:18 660.48242:16 662.32971:16 662.36945:18 662.38708:24 662.41290:17 664.12909:16 664.38281:21 664.42365:17 664.46057:18 664.85101:16 665.42657:26 665.46027:21 666.32269:32 666.46088:16 666.50018:16 667.43066:29 668.29736:38 668.32458:17 668.36243:42 669.41193:16 670.31427:72 670.34833:32 670.41681:19 671.31793:17 671.33740:49 671.40784:55 672.40405:17 673.27985:16 673.35315:18 674.08368:17 674.34430:477 674.38684:156 674.43427:23 675.31842:59 675.34576:238 675.37482:79 675.66510:16 676.14801:16 676.33002:66 676.35254:88 676.38977:81 676.41797:43 676.65424:18 677.33948:32 677.37274:34 679.39178:19 680.19598:17 680.30682:21 680.33319:17 680.45105:68 681.43604:35 681.47571:34 682.31079:17 682.33893:18 682.38861:22 682.45679:74 683.27484:16 684.22412:16 684.35309:17 684.37811:16 684.42206:21 685.26215:16 685.28955:21 685.34314:17 685.38391:48 685.59680:19 686.32941:57 686.35712:57 686.39264:40 687.22528:22 687.32318:57 687.35333:183 687.38806:41 687.41541:17 688.00598:16 688.27966:66 688.31696:17 688.34937:78 688.38141:129 689.36035:17 689.39813:16 690.31189:35 690.37134:16 691.40576:16 692.24115:17 692.37036:17 693.28436:25 693.38007:16 694.17914:17 696.29700:37 696.34106:71 696.40875:16 697.31909:19 697.37097:47 697.38470:19 698.35010:127 698.37122:36 699.34442:75 699.45056:57 699.47382:18 700.34735:151 700.38275:187 700.42395:17 701.33569:65 701.37177:236 701.46185:20 701.49078:17 702.31543:48 702.35968:86 702.38861:51 703.32794:18 703.36212:16 703.40344:36 703.46350:16 704.30652:49 704.37292:76 705.23993:16 705.42236:21 706.37524:23 706.49701:21 707.30463:18 707.44403:18 707.48401:16 710.14471:17 710.35193:16 711.37677:35 711.40668:18 711.49219:16 712.05444:22 712.11255:35 712.32037:16 712.37012:19 712.40253:18 713.04980:23 713.11438:34 713.32019:24 713.34381:43 713.37036:17 714.07721:20 714.28510:17 714.32751:55 714.35187:77 714.90521:18 715.17218:23 715.31427:92 715.34857:16 716.06256:20 716.34906:97 716.38367:123 717.29327:18 717.36676:16 718.35529:65 718.38232:39 720.30432:19 721.66339:23 722.35889:23 724.32330:42 725.11444:17 725.22595:31 725.30774:22 725.34583:16 725.45935:18 727.35181:16 727.37921:17 727.46710:23 728.30988:16 728.34625:32 728.37640:16 728.40601:35 729.24060:16 729.28302:20 729.30243:35 729.36853:57 729.38879:31 730.08813:42 731.31189:21 731.36621:104 731.39532:34 732.28870:21 732.32849:16 732.37659:36 733.35901:20 733.38489:19 733.43378:19 733.76416:25 734.88281:18 736.40234:16 737.43817:17 739.37726:16 740.31189:16 740.40991:18 741.34607:17 742.29559:40 742.33514:85 742.37970:95 743.19006:17 743.31104:16 743.35095:35 743.42108:19 744.17596:16 744.33563:17 744.38007:19 744.41132:37 745.30487:16 745.35846:56 745.38715:21 745.46686:18 746.09253:19 746.33130:16 746.63190:17 747.34277:17 747.92023:16 748.40161:26 749.38812:23 749.41748:16 750.31787:16 750.39020:19 751.57953:17 753.34540:22 754.88831:23 755.91205:17 756.34290:16 756.38422:41 758.32233:19 758.37372:16 758.42126:16 758.70361:19 759.40594:34 760.32288:52 760.36249:352 760.40912:363 761.34497:94 761.38092:108 761.41522:19 761.45837:17 761.70923:20 762.35065:22 762.39502:138 762.85236:17 763.48718:16 764.35095:16 764.91132:18 765.41034:21 765.47302:17 766.06824:19 766.40564:18 766.87079:16 767.21320:19 768.18701:19 768.37512:43 770.40497:37 771.39795:17 772.35870:23 772.37408:53 773.35925:18 773.37933:22 774.32953:16 774.44092:16 775.47260:17 776.09821:24 776.33020:34 776.36731:97 776.39990:204 776.86194:29 777.25519:28 777.35614:64 777.42139:43 777.43951:16 777.48389:16 778.37421:42 778.41748:120 778.45532:17 778.90265:17 779.35785:20 779.39319:45 779.43066:17 779.46960:54 779.52521:19 780.46674:38 781.45099:52 782.55579:16 783.36047:21 783.39227:16 784.38049:33 786.31604:55 786.35651:172 786.38745:114 786.42291:50 787.19952:16 787.27832:26 787.36053:96 787.44257:17 788.31464:18 788.35376:23 789.31512:18 790.36298:1600 790.43048:61 791.33472:433 791.37573:931 792.30841:19 792.33411:44 792.37854:302 792.42236:34 793.10858:16 793.30023:26 793.33875:131 793.37604:49 793.40582:37 793.79565:16 794.36578:45 794.41302:17 794.45508:22 796.56305:17 797.47662:17 797.50842:16 797.64001:20 798.30157:16 798.34198:34 798.37927:16 799.36072:34 800.33795:16 800.37189:22 801.37195:16 801.40375:80 801.44287:38 802.32196:19 802.40680:18 802.45441:39 804.38110:18 804.41089:18 804.43787:16 805.41022:40 806.32074:25 806.43018:20 807.40143:16 808.35992:71 808.87360:17 809.38068:17 809.40454:16 810.34601:19 810.57056:17 811.38373:24 811.48499:17 812.33643:36 812.39124:18 813.31061:16 813.38281:16 813.47583:17 814.13910:25 815.31152:16 815.35883:20 816.34534:43 816.37115:70 816.40503:34 817.11523:20 817.35541:17 817.39117:17 818.15387:19 818.35211:35 818.39258:141 818.42468:42 818.46008:17 819.18744:22 819.35651:51 819.40436:37 819.44867:33 820.37982:16 820.40430:17 820.45142:16 821.37952:18 822.07050:18 822.38318:32 822.82257:22 822.94690:16 823.36890:37 824.40491:16 826.34863:38 826.38116:16 827.07813:16 827.41315:16 827.51337:16 828.41864:16 829.33789:16 830.31006:47 830.34924:259 830.41101:16 831.34808:98 831.38269:156 831.47937:16 832.15662:21 832.32709:55 832.35498:64 832.40088:84 832.78186:16 833.34576:129 833.40027:34 833.46417:17 834.33698:36 834.36829:47 835.36273:18 836.30994:42 836.35052:57 836.37921:51 836.41687:54 836.52777:16 837.35547:19 837.39667:17 837.45313:17 837.89386:20 838.41125:21 838.43549:23 838.48560:16 840.26898:16 842.35291:24 842.45099:16 842.49194:16 842.51776:24 842.79932:20 843.45966:17 844.37701:225 844.42419:16 845.21625:16 845.27307:22 845.32678:18 845.36517:70 845.42139:84 845.48730:25 845.52338:25 846.14197:16 846.38379:37 846.42133:37 847.41925:76 848.44952:32 849.35559:18 850.38629:38 851.35504:34 851.38525:21 851.43121:34 852.37048:51 852.41528:37 852.63831:16 853.69299:21 854.43445:17 855.34485:16 855.43585:20 856.32593:19 856.44159:17 856.50586:16 857.33282:23 857.46698:33 857.49524:36 857.51910:41 858.36273:16 858.53809:22 859.39551:17 859.46869:17 859.53693:21 860.29614:16 860.37872:17 860.40076:19 860.45538:19 860.48407:20 861.38568:18 861.45313:20 861.47876:16 861.51349:16 861.90228:21 862.33643:216 862.37354:884 862.41046:500 862.58411:16 863.33337:72 863.38843:474 864.34747:16 864.38989:184 864.44104:35 865.35791:21 865.41687:32 865.47064:16 866.34521:18 866.95111:18 867.44159:34 869.37384:18 869.89948:21 870.95947:20 871.39832:18 872.33423:16 872.52185:31 873.43634:40 874.51520:35 875.40045:18 875.51324:78 876.35303:51 876.50134:66 876.94476:31 877.33234:20 877.42163:19 877.48108:16 877.53021:23 877.56470:36 878.18481:23 878.35468:17 878.38062:17 878.43756:21 878.48450:16 878.50671:16 878.53961:16 878.81934:21 879.40710:20 879.46887:16 879.96222:17 880.41962:37 880.91821:19 881.40393:18 882.39038:16 882.85767:26 883.06573:16 883.24976:16 883.77319:23 883.96252:34 884.35730:20 884.50940:16 884.94507:23 885.31458:23 886.39673:18 887.11139:16 888.34674:34 888.36987:37 888.40802:123 889.33386:23 889.36121:34 889.39532:58 889.45624:32 889.50232:18 890.90594:23 891.38177:17 891.47992:35 892.38989:18 893.27197:18 893.38312:18 894.36542:16 896.38177:16 899.50067:32 900.34167:16 900.40308:38 901.35498:35 901.38159:17 901.44470:16 901.51312:16 901.53687:18 903.48016:17 904.38947:17 905.27679:16 906.44824:18 906.48328:51 907.46295:18 908.46173:16 908.51947:19 911.37732:16 913.95276:17 915.31659:20 917.45941:23 918.35535:88 918.42310:18 919.19641:16 919.38324:35 919.42828:32 919.78992:49 920.26068:32 920.32867:17 920.39093:41 920.44330:20 920.62915:28 921.40051:91 921.47131:74 922.35828:19 922.44678:16 922.48712:34 922.51813:49 923.09955:20 923.45331:37 923.97260:16 924.90308:20 925.38281:19 926.30237:18 930.87854:26 932.36371:16 932.41089:113 932.44434:36 932.48370:17 932.88892:16 933.43005:43 933.44836:17 933.50488:16 934.01434:38 934.40704:16 934.43726:38 934.88867:30 935.35278:16 935.39734:40 935.44952:35 935.51166:18 935.83844:21 936.40417:1042 936.46051:389 937.24384:16 937.33832:20 937.41962:809 937.47498:223 938.29065:19 938.40607:200 938.79547:25 939.41425:37 939.47034:40 940.49945:19 941.36835:16 941.99164:22 943.44098:16 943.47992:16 944.54565:17 944.88641:17 945.47528:17 947.42816:17 948.18549:32 948.42712:17 952.40601:68 953.22876:17 953.38281:66 953.48920:27 954.41687:46 954.45557:66 955.43158:17 955.49066:58 957.48065:32 958.39185:18 958.93274:22 959.44031:16 959.53052:26 961.51636:21 962.36835:166 962.45367:79 962.84430:24 963.40070:188 963.45959:35 964.37708:56 964.41290:48 964.46875:17 965.45093:44 965.85754:28 966.30151:18 966.56396:16 967.84912:33 968.35443:16 970.45837:22 970.51025:28 970.98621:22 971.39117:17 972.40552:20 972.44806:21 973.55029:17 974.41711:16 975.31335:18 975.37592:16 975.54431:17 976.36084:116 976.41089:79 976.46490:83 977.37286:16 977.40375:47 977.43903:153 977.50787:38 977.55902:19 978.36322:25 978.40283:41 978.43732:66 978.47943:66 979.31036:16 979.35376:16 979.38965:17 980.40802:63 980.45532:16 980.49292:16 980.61658:16 981.01996:20 981.36121:17 981.42035:16 981.45087:18 981.49725:32 982.17603:29 982.48010:17 982.55927:20 982.93036:18 983.41943:28 983.44531:16 985.42377:17 986.42480:19 986.51819:16 986.88910:29 987.27460:17 988.38232:17 990.82745:29 991.42822:35 992.37952:52 992.41180:61 992.43622:19 993.39972:16 993.46051:17 993.59033:16 994.37646:17 994.45166:35 994.61047:16 995.38208:18 995.44214:61 996.02820:18 996.36273:21 996.41449:17 997.18378:19 997.34802:17 997.44244:19 997.49200:17 998.52545:20 998.96118:21 999.44916:17 999.51514:46 1001.34509:18 1002.39520:147 1002.43652:37 1003.35126:16 1003.41583:18 1004.37939:19 1004.44647:16 1004.47278:17 1005.28473:16 1005.45056:33 1005.54047:24 1006.37976:16 1006.42181:17 1006.52979:17 1007.35120:32 1007.46558:27 1007.53308:18 1007.80450:25 1008.44244:358 1008.50287:84 1008.60297:20 1008.92438:16 1009.41309:90 1009.45929:96 1010.36511:17 1010.40448:16 1010.45093:19 1010.51135:34 1011.40155:20 1011.45148:22 1012.50781:16 1012.96185:19 1013.43225:16 1013.85022:17 1014.42346:40 1015.10315:16 1016.38336:16 1016.41418:28 1017.51245:18 1020.37970:41 1020.44897:66 1020.59430:22 1020.95953:19 1021.33099:17 1021.41583:85 1021.48059:42 1021.58008:16 1022.35040:16 1022.42523:45 1022.47430:20 1022.52179:45 1022.57623:51 1022.97729:20 1023.50696:16 1024.40247:19 1024.46838:17 1024.48718:42 1025.32520:18 1025.35962:19 1025.42651:39 1025.61584:17 1026.33032:16 1026.38416:17 1026.44116:20 1028.35913:16 1029.40479:21 1029.55298:51 1030.08252:21 1035.10535:17 1037.45105:25 1037.53845:39 1037.61731:16 1038.24866:29 1038.40100:1068 1038.46997:173 1038.53516:80 1038.57312:84 1039.34399:72 1039.39807:539 1039.43848:310 1039.51221:26 1040.09583:16 1040.38367:50 1040.41199:175 1040.46729:95 1040.53845:16 1040.57007:19 1040.62427:16 1041.39697:16 1041.49719:76 1042.39856:23 1042.46252:18 1043.40527:16 1046.42554:18 1048.49365:22 1049.34595:16 1049.44714:16 1049.48547:18 1049.93713:18 1051.38708:16 1051.99243:25 1054.33093:17 1054.44470:17 1054.95251:25 1054.98096:25 1057.95190:21 1059.54834:20 1061.11719:17 1062.40491:16 1063.41736:16 1063.49377:20 1063.93579:21 1064.41614:93 1064.46667:35 1064.51025:17 1065.41895:50 1065.46619:17 1066.41199:51 1067.40466:36 1067.49829:17 1067.92969:17 1068.44019:39 1068.91638:19 1068.95874:18 1069.22852:16 1069.49268:47 1073.44019:29 1073.53259:16 1074.56165:17 1076.41089:22 1078.07434:20 1078.15930:18 1078.54614:16 1079.38391:18 1079.41199:22 1079.89172:19 1079.98975:35 1080.04114:28 1080.39099:17 1080.50281:17 1082.39954:22 1082.42761:51 1082.45874:45 1082.97144:17 1083.32043:32 1083.41895:49 1083.87805:21 1086.40564:18 1087.44617:16 1087.54517:18 1088.87610:21 1089.40088:16 1090.39771:16 1090.48010:33 1091.37280:18 1092.31396:18 1093.30261:16 1093.46069:34 1094.32324:43 1094.39258:16 1094.47168:38 1094.51648:16 1095.21289:18 1095.50586:38 1096.10095:20 1096.45898:40 1097.35583:25 1097.44519:23 1098.19275:33 1098.41614:35 1098.50989:97 1099.42114:69 1099.46606:238 1099.57153:17 1100.01599:19 1100.42407:34 1100.47644:21 1100.54419:16 1100.57544:16 1101.48254:220 1101.54736:132 1102.42249:17 1102.51611:33 1102.63477:19 1102.91675:17 1104.48132:26 1104.89001:34 1105.45923:16 1105.98511:16 1106.44067:18 1107.50439:19 1108.24365:19 1108.41052:170 1108.45386:493 1108.49658:136 1108.67542:16 1108.87720:18 1109.09961:17 1109.39233:109 1109.44446:163 1109.48059:191 1109.71570:16 1110.42395:57 1110.48950:55 1110.53516:34 1111.42737:19 1111.50024:49 1112.47217:16 1113.52637:17 1113.87280:17 1114.45776:23 1115.53479:19 1119.09424:18 1119.37036:16 1121.05579:26 1121.39502:19 1121.48694:33 1121.77148:19 1122.09741:18 1122.52673:33 1122.56323:18 1123.46008:35 1123.54968:16 1123.96497:21 1124.42188:16 1124.50488:21 1125.40979:16 1125.44885:16 1125.47766:16 1125.98926:23 1126.50488:33 1126.80933:18 1127.11182:16 1128.34436:16 1130.52393:17 1131.40869:22 1131.59412:16 1134.95776:16 1137.55652:39 1138.37610:18 1138.44165:233 1138.51538:101 1138.62708:17 1139.07800:16 1139.41248:34 1139.45142:85 1139.49609:72 1139.53381:114 1140.35352:17 1140.39734:69 1140.44653:123 1140.48914:64 1140.51587:32 1140.57837:59 1140.62500:16 1140.69910:17 1141.31213:18 1141.42053:57 1141.49255:177 1141.52881:109 1141.73901:34 1142.42358:16 1142.45032:36 1142.49792:34 1142.54578:33 1142.62964:25 1143.46069:44 1143.56006:17 1144.38904:16 1144.42554:18 1144.51208:18 1145.34863:18 1145.45862:16 1145.52917:17 1145.99731:34 1146.18762:21 1146.32788:16 1147.24194:20 1147.59167:16 1148.03467:22 1148.38098:21 1148.47083:53 1148.93762:16 1149.36646:17 1149.48657:16 1151.61560:16 1151.97913:16 1152.33643:16 1152.48901:52 1152.54614:34 1153.49060:16 1153.57324:39 1154.01355:43 1154.22437:19 1154.53601:38 1155.45227:23 1155.55737:32 1159.07422:26 1159.57861:16 1160.92908:16 1162.09290:25 1162.51892:38 1163.50671:18 1164.49402:17 1164.53027:17 1165.61218:19 1166.42761:32 1166.60242:16 1167.44727:21 1167.50671:33 1167.59009:16 1168.30249:21 1168.49243:37 1169.30371:29 1169.44202:16 1169.49951:16 1170.70410:29 1171.23315:21 1175.05237:17 1175.47803:20 1175.95630:16 1176.17566:25 1176.54431:16 1179.43311:16 1180.46362:22 1182.48840:18 1182.55188:16 1182.58557:42 1183.46448:131 1183.53979:173 1183.59827:384 1183.64417:272 1183.93616:16 1184.29126:27 1184.44446:783 1184.49878:1504 1184.57007:650 1184.63074:507 1184.70691:55 1184.94714:16 1185.09485:19 1185.30603:16 1185.41772:347 1185.47607:1956 1185.56909:665 1185.61914:575 1185.87549:41 1185.93201:21 1186.29578:17 1186.40393:163 1186.48438:887 1186.54651:501 1186.58936:337 1186.64429:161 1186.69446:72 1186.75488:16 1186.96167:18 1187.00696:19 1187.11230:44 1187.29468:18 1187.46033:352 1187.49902:366 1187.54834:307 1187.60742:251 1187.66895:34 1187.74622:43 1187.96960:20 1188.31458:35 1188.40332:17 1188.51025:54 1188.58801:17 1189.40210:16	9375.5	3861.88	1620.57	5314.15	6390.39	6859.98	629.962	16034.8	5247.56	4505.14	11439.8	6364.33	8253.32	728.188	0	5694.41	6326.16	6933.54	9123.67	6993.12	8626.6	4213.09	7507.53	3417.4	4907.48	9013.95	11114.2	6848.13	0	1980.34
34339	6.455	1184.47	Unknown	[M+H]+	null	null	null	6036.86	3175.81	2520.19	5774.14	2198.18	4125.41	3330.76	9451.73	3809.53	3610.28	3631.63	3669.67	1828.77	4539.33	2133.86	5794.56	2570.96	6359.48	1319.51	6576.66	3046.35	4537.48	324.696	908.717	337.126	5528.67	5996.67	4050.84	4393.1	742.929
34340	7.344	1184.56	Unknown	[M+H]+	null	null	null	5485.52	5516.8	3399.83	3886.31	8946.64	255.38	146.315	2287.95	3395.98	2474.06	6366.24	1957.92	6914.49	5370.82	2923.42	3179.83	3367.68	6095.31	7580.26	2656.19	2895.21	8703.22	4630.47	15941.9	5250.5	9830.61	14653.1	15917.3	866.312	0
34341	14.745	1184.61	no MS2: (2R)-methyl 2-((2S,3S,4S,5R)-3,4-dihydroxy-6-(((6aR,6bS,8aS,11S,14bS)-11-(((S)-1-methoxy-3-methyl-1-oxobutan-2-yl)carbamoyl)-4,4,6a,6b,8a,11,14b-heptamethyl-14-oxo-1,2,3,4,4a,5,6,6a,6b,7,8,8a,9,10,11,12,12a,14,14a,14b-icosahydropicen-3-yl)oxy)-5-(((3R...	[M+Na]+	C60H95N3O19	Triterpene saponins	null	1893.41	1433.53	331.816	319.034	335.529	896.41	121.475	1458.51	363.959	1328.7	538.143	1355.4	0	78.1564	1614.47	832.892	933.545	1590.03	760.623	31.1743	515.221	255.604	2097.7	1795.11	1841.46	2146.26	1214.54	1726.07	553.436	237.901
34342	9.98	1184.63	no MS2: (2R)-methyl 2-((2S,3S,4S,5R)-3,4-dihydroxy-6-(((6aR,6bS,8aS,11S,14bS)-11-(((S)-1-methoxy-3-methyl-1-oxobutan-2-yl)carbamoyl)-4,4,6a,6b,8a,11,14b-heptamethyl-14-oxo-1,2,3,4,4a,5,6,6a,6b,7,8,8a,9,10,11,12,12a,14,14a,14b-icosahydropicen-3-yl)oxy)-5-(((3R...	[M+Na]+	C60H95N3O19	Triterpene saponins	null	4334.58	1145.67	1394.51	661.111	1042.67	106.607	397.302	982.822	765.188	1120.4	789.651	377.777	821.484	1010.72	167.342	528.947	292.893	646.057	1175.33	3219.93	1914	509.729	540.867	816.373	907.713	1071.73	685.042	110.262	334.921	1419.22
34343	6.277	1184.63	no MS2: (2R)-methyl 2-((2S,3S,4S,5R)-3,4-dihydroxy-6-(((6aR,6bS,8aS,11S,14bS)-11-(((S)-1-methoxy-3-methyl-1-oxobutan-2-yl)carbamoyl)-4,4,6a,6b,8a,11,14b-heptamethyl-14-oxo-1,2,3,4,4a,5,6,6a,6b,7,8,8a,9,10,11,12,12a,14,14a,14b-icosahydropicen-3-yl)oxy)-5-(((3R...	[M+Na]+	C60H95N3O19	Triterpene saponins	null	1237.45	325.684	435.763	0	292.208	29.0602	743.862	2837.79	722.355	1490.34	273.253	340.6	1531.81	1266.48	426.255	283.153	321.858	702.092	2744.51	1704.12	157.41	364.901	1040.35	732.486	362.124	972.524	36.6664	1834.91	349.217	2455.95
34344	0.441	1184.68	Unknown	[M+2H]2+	null	null	null	283.821	107.327	77.1898	597.901	442.409	0.727961	50.5613	428.38	313.684	283.236	928.907	0	214.373	332.154	0	252.532	105.572	982.758	0	525.799	0	270.098	1163.71	304.021	20.3366	950.326	393.145	0	0	0
34345	11.259	1184.71	Unknown	[M+H]+	null	null	null	755.31	498.542	321.204	854.802	977.418	617.793	519.555	612.833	710.132	747.835	366.021	629.523	453.246	239.384	143.835	989.784	752.723	200.484	986.036	627.725	2594.39	793.4	2199.87	1543.36	1420.35	1038.22	1592.27	2324.58	1163.21	2034.44
34346	9.34	1184.76	Unknown	[M+H]+	null	null	null	415.5	593.799	122.754	669.693	677.938	197.38	228.168	303.393	266.457	1212.37	2159.5	1527.31	1225.52	171.724	2270.61	1835.93	1799.95	5104.37	2471.98	1835.25	372.422	853.109	1146.86	1321.35	540.333	79.7687	650.454	385.115	374.957	384.131
34347	11.532	1184.77	Unknown	[M+H]+	null	null	null	187.126	537.129	132.459	0	767.783	961.296	480.211	1007.79	1552.18	1598.92	1331.17	942.383	414.451	223.102	221.441	0	353.571	654.7	1009.7	728.508	1017.18	1259.97	3072.65	897.641	1733.96	1944.1	868.54	1029.24	1423.42	1701.32
34348	11.37	1184.87	Unknown	[M+H]+	null	null	null	160.995	418.415	208.51	359.981	778.3	451.15	297.698	964.171	1390.44	1241.17	739.537	622.822	658.442	492.448	367.512	183.813	168.465	486.322	1120.69	0	789.546	1022.32	1012.54	706.12	461.629	460.244	1753.94	1158.6	829.248	219.254
34349	5.129	1184.88	Unknown	[M+2H]2+	null	null	null	1438.54	830.949	584.92	139.653	1796.73	931.554	26.2891	1505.94	1073.73	1624.65	1565.42	1103.29	779.134	50.7897	87.6123	938.375	668.706	1298.65	1493.24	1857	6.12566	819.509	86.4021	241.808	701.548	235.84	62.7732	918.779	315.212	917.117
34350	0.481	1185.01	Unknown	[M+2H]2+	null	null	null	706.671	0.788171	10.1763	41.4169	95.1519	21.8567	236.736	1508.74	199.178	395.654	501.106	481.479	637.887	769.001	348.17	947.064	0	579.27	400.849	639.917	0	0	19.6698	0	873.391	1037.43	521.287	54.7443	648.251	691.6
34351	12.655	1185.02	Unknown	[M+H]+	null	null	null	98.8132	134.861	0	20.7328	234.509	244.606	389.116	1028.71	417.862	58.5223	603.776	446.652	500.891	458.484	13.5748	337.816	482.187	164.331	746.511	277.384	314.669	337.648	238.526	75.9078	87.1181	151.3	217.174	76.7719	75.7857	167.848
34352	6.27	1185.04	Unknown	[M+H]+	null	null	null	544.694	154.804	187.55	403.589	384.88	435.926	935.781	1961.4	404.361	589.196	572.137	239.331	252.677	337.394	51.4125	291.429	88.1287	252.428	1412.04	1092.43	255.163	312.261	0	2620.61	172.433	392.727	319.667	674.829	943.773	479.116
34353	4.938	1185.06	Unknown	[M+H]+	null	null	null	1203.81	715.5	1163.07	701.903	867.972	435.673	629.575	1981.82	395.318	110.021	1638.87	1485.7	548.745	1115.31	1671.2	467.516	1239.28	2157.58	2232.99	1226.42	1049.89	321.252	978.967	624.471	1355.13	2840.07	3109.4	2242.43	441.092	3124.25
34354	4.376	1185.07	Unknown	[M+H]+	null	null	null	6501.24	5491.5	2309.64	3489.55	4996.37	741.369	2426.16	1734.52	3137.53	2367.76	2353.31	6069.2	4570.53	1296.82	4546.9	3060.09	709.929	3789.35	3693.77	2510.94	3216.61	1604.54	2249.87	2883.84	1653.11	1038.13	2663.14	4853.89	412.769	3161.94
34355	4.709	1185.1	Unknown	[M+H]+	null	null	null	2303.12	869.829	229.046	933.53	1044.61	1603.86	231.358	4120.35	955.645	598.4	4407.95	3813.02	3652.23	312.698	1484.35	212.423	937.508	3174.59	590.395	3576.8	2392.37	346.741	1823.27	2564.03	1176.65	943.343	1345.64	1012.29	887.023	2255.51
34356	14.746	1185.12	Unknown	[M+H]+	null	null	null	504.2	108.119	770.825	679.317	66.6921	1031.94	679.014	1113.81	836.867	905.443	43.7076	651.631	39.8462	687.238	1051.19	80.9629	701.375	837.225	1869.9	777.368	0	316.107	98.1521	419.701	1320.68	1765.26	207.925	300.511	832.637	232.037
34357	0.495	1185.27	Unknown	[M+H]+	null	null	null	683.847	304.728	357.205	1292.32	451.422	371.27	240.497	3391.5	807.473	12.3414	448.897	676.104	0	522.819	473.003	2382.14	338.147	1438.21	1637.42	411.915	2010.61	315.227	38.8125	143.42	1.75724	1053.66	1388.86	481.052	143.73	306.207
34358	3.793	1185.27	Unknown	[M+H]+	null	null	null	291	240.668	361.059	179.172	305.408	41.6866	80.9434	182.62	100.467	204.657	143.764	325.391	40.9457	77.9225	1666.18	358.105	192.553	469.152	811.638	1592.18	561.509	417.669	350.224	268.015	265.365	335.035	0	1204.4	821.168	770.602
34359	3.991	1185.28	Unknown	[M+H]+	null	null	null	201.968	263.375	79.6235	639.91	248.351	0	727.194	520.803	125.466	281.621	408.988	169.305	277.222	102.374	126.269	556.051	1742.26	222.77	177.157	353.054	388.266	270.117	1567.06	2018.99	1007.23	3938.04	1378.18	180.331	518.893	700.508
34360	14.727	1185.33	Unknown	[M+H]+	null	null	null	183.269	134.604	246.945	91.2982	75.3011	173.025	321.809	888.196	684.977	87.7835	322.604	0	49.9542	494.681	350.379	259.451	367.214	264.056	180.847	212.44	71.4661	3686.96	2606.5	2285.46	363.219	1657.25	86.0571	3367.59	4861.42	255.313
34361	5.379	1185.47	no MS2: 2-[6-[2-[(2E,6E,10E)-12-[4-[3,4-dihydroxy-6-methyl-5-(3,4,5-trihydroxy-6-methyloxan-2-yl)oxyoxan-2-yl]oxy-3,5-dihydroxy-6-(hydroxymethyl)oxan-2-yl]oxy-3,7,11-trimethyldodeca-2,6,10-trienoxy]-3,5-dihydroxy-6-(hydroxymethyl)oxan-4-yl]oxy-4,5-dihydroxy-2-methyloxan-3-yl]oxy-6-methyloxane-3,4,5-triol	[M+K]+	C51H86O28	Terpene glycosides	null	6082.85	2436.7	1312.73	4564.44	394.688	539.689	3753.02	7940.42	3777.58	3423.82	6564.17	71.2305	4428.97	1274.3	2449.14	2767.51	3732.2	5687.22	6482.61	3583.69	3662.05	1463.8	520.89	544.341	396.212	193.641	6086.36	2020.05	419.604	102.755
34362	6.46	1185.48	no MS2: 2-[6-[2-[(2E,6E,10E)-12-[4-[3,4-dihydroxy-6-methyl-5-(3,4,5-trihydroxy-6-methyloxan-2-yl)oxyoxan-2-yl]oxy-3,5-dihydroxy-6-(hydroxymethyl)oxan-2-yl]oxy-3,7,11-trimethyldodeca-2,6,10-trienoxy]-3,5-dihydroxy-6-(hydroxymethyl)oxan-4-yl]oxy-4,5-dihydroxy-2-methyloxan-3-yl]oxy-6-methyloxane-3,4,5-triol	[M+K]+	C51H86O28	Terpene glycosides	null	4038.72	2562.35	1624.18	1583.91	2002.5	193.605	2359.11	2749.46	3233.46	3333.81	2060.19	1159.11	639.088	1440.22	410.787	3758.24	1699.24	2239.21	4825.39	3136.97	364.607	539.307	613.604	928.435	1878.95	3531.21	2403.92	4839.59	1514.64	1999.85
34363	6.256	1185.51	no MS2: 2-[6-[2-[(2E,6E,10E)-12-[4-[3,4-dihydroxy-6-methyl-5-(3,4,5-trihydroxy-6-methyloxan-2-yl)oxyoxan-2-yl]oxy-3,5-dihydroxy-6-(hydroxymethyl)oxan-2-yl]oxy-3,7,11-trimethyldodeca-2,6,10-trienoxy]-3,5-dihydroxy-6-(hydroxymethyl)oxan-4-yl]oxy-4,5-dihydroxy-2-methyloxan-3-yl]oxy-6-methyloxane-3,4,5-triol	[M+K]+	C51H86O28	Terpene glycosides	null	2244.94	1190.71	1424.08	2057.23	1206.1	1910.86	1528.77	2557.13	519.692	1290.94	848.239	424.78	825.856	821.736	451.139	1438.24	943.747	1807.85	1296	386.503	1201.27	573.029	2003.64	2444.6	1439.81	2483.97	5619.89	2591.58	1012.29	2004.3
34364	4.236	1185.56	(3?,5?,9?,16?,18?,22?)-22-Acetoxy-16-hydroxy-13,28-epoxyoleanan-3-yl 6-deoxy-?-L-mannopyranosyl-(1->2)-?-D-galactopyranosyl-(1->3)-[?-D-glucopyranosyl-(1->2)]-?-D-glucopyran osiduronic acid	[M+Na]+	C56H90O25	Triterpene saponins	101.02209:16 103.03057:16 103.04509:16 105.01723:27 105.06829:36 107.07571:17 107.08481:91 108.08829:17 109.02871:150 109.09949:52 110.03149:20 115.03508:16 116.92534:19 119.08615:52 121.09088:22 121.09922:33 121.10863:16 123.07304:16 123.11144:17 123.11774:16 124.02067:16 125.02097:16 125.09539:51 125.13128:18 127.03781:809 128.04091:75 128.05324:21 129.05118:16 131.08751:17 133.04800:26 133.09290:53 133.10458:54 134.05298:16 134.10475:17 135.11781:62 137.13295:18 139.10918:16 140.04532:25 141.01173:40 141.01729:106 141.02953:17 145.03654:49 145.04982:315 145.06194:41 145.09233:17 145.10149:55 146.10123:17 147.06009:34 147.10185:17 147.11673:97 148.12079:43 148.12581:15 149.11983:14 149.12991:119 149.14105:57 150.12576:16 150.13492:18 151.03421:16 151.15178:18 153.11414:23 155.03265:17 155.10548:19 155.75122:19 157.09421:16 158.12146:16 159.02339:55 159.03500:82 159.10703:19 159.11604:49 159.12791:17 161.12743:65 161.13658:75 162.14197:16 163.05399:33 163.06596:17 163.11526:21 163.14003:14 163.15132:96 165.08070:16 165.13411:53 166.52132:24 167.14479:16 169.04437:252 169.11800:16 171.06061:18 171.11264:17 173.04626:16 173.12831:94 173.13693:47 174.12033:16 175.14464:48 175.15509:16 176.15828:41 177.02852:32 177.04477:32 177.12366:264 177.13564:167 177.15594:48 177.16528:75 178.13191:16 179.08585:16 179.14236:128 181.04280:59 181.05524:14 181.09070:18 182.37550:16 183.06253:19 185.13635:17 187.05014:32 187.06342:34 187.13080:19 187.13960:35 187.15071:34 187.16048:16 188.14481:19 188.15192:17 188.16142:17 189.04419:16 189.13191:16 189.15709:56 189.16673:99 190.16420:19 190.18268:19 191.06195:19 191.13173:18 191.14896:100 191.16530:16 191.17630:16 192.13521:34 193.14864:54 193.15909:58 195.17281:17 196.10553:18 197.10938:16 197.12251:19 199.05251:29 199.14107:73 201.03687:16 201.12111:16 201.13318:17 201.15369:155 201.16829:191 201.17859:53 202.17328:34 203.06976:19 203.12682:19 203.13988:179 203.15065:133 203.18144:146 204.14459:16 204.18607:58 205.13765:19 205.16006:232 205.17538:32 205.19157:16 205.20302:21 206.08513:22 206.14629:17 206.20877:16 207.17050:156 207.18114:141 207.19331:18 208.15721:16 208.17322:35 209.08394:18 209.13016:19 210.53960:18 211.05611:17 211.06837:16 213.02425:16 213.03711:20 213.07881:19 213.15483:36 213.48531:19 213.49869:17 214.11490:17 215.13797:23 215.14711:18 215.16731:17 215.18115:19 216.15591:21 217.14603:73 217.15892:97 217.17648:35 217.19632:89 217.55896:16 218.16200:17 218.20210:17 219.06421:19 219.09761:16 219.10905:18 219.16257:124 219.17995:141 219.20453:18 219.21404:17 220.17963:44 221.07834:17 223.06073:40 223.16840:34 225.03822:16 225.14674:16 227.16600:16 227.18137:19 229.04739:17 229.05768:60 229.07019:198 229.09232:16 229.20000:18 231.04922:1294 231.15643:49 231.17296:413 231.19829:32 232.05040:137 232.17635:54 232.18640:16 233.17120:34 233.18918:206 234.18863:25 235.20021:16 235.20839:22 237.07375:17 240.05357:17 240.17220:16 242.10368:18 242.14485:20 243.08994:19 243.16002:17 243.17407:57 243.20125:48 244.22408:21 245.03017:20 245.18436:21 245.19749:39 245.22205:20 245.86992:22 247.15620:16 247.16771:18 247.96524:65 248.14218:16 249.04088:55 249.06110:1329 250.04602:37 250.05902:51 250.06854:63 250.20004:16 251.06361:77 255.07028:16 255.15535:19 255.20430:39 255.21179:16 256.00516:19 256.18127:16 257.06934:21 257.14862:16 257.20483:40 257.22348:35 259.17789:18 259.21109:83 260.21466:25 261.02274:19 261.18060:20 261.19275:16 261.21848:40 262.22720:16 263.00473:18 263.18213:16 264.14893:17 264.21198:22 265.13623:17 265.17908:21 266.11020:16 267.05676:18 267.16992:18 267.22672:19 269.03180:16 269.18185:54 269.22195:84 271.08466:34 271.19302:20 271.20532:45 271.21973:16 272.20023:20 272.21716:33 273.06418:18 273.07748:17 273.21091:16 273.22177:16 275.11102:17 275.23819:21 276.24127:16 277.19870:16 278.19824:17 279.10739:16 279.12244:24 279.21527:16 281.06570:21 281.24005:16 282.44791:19 283.20142:16 283.25983:36 284.24893:18 285.08807:17 285.21014:18 285.23276:16 285.25436:17 286.06555:17 286.21512:18 287.06494:16 287.22122:16 287.99646:16 289.07114:93 289.08124:93 289.10010:391 289.17429:16 290.07706:16 290.09521:21 291.08749:34 291.10052:17 293.17163:17 293.21906:17 295.09995:17 295.22897:16 295.24710:33 296.18686:17 296.20844:32 297.11328:16 297.20999:18 298.21619:16 300.25519:17 301.11060:16 301.26001:25 302.10635:18 305.23837:16 306.29221:17 307.04529:19 307.09647:16 307.12390:18 309.04968:18 309.06760:35 309.09586:60 309.24631:25 311.11984:16 311.13638:21 311.23810:55 313.25900:17 315.17914:20 319.17889:17 321.06854:17 321.08255:17 321.09781:36 321.26306:16 322.11316:22 322.96600:16 323.09735:18 323.13568:17 323.22382:34 325.11420:19 325.25134:21 326.04684:16 327.25848:18 330.27280:17 333.07639:16 335.27808:42 337.04199:16 338.97299:18 339.06952:32 339.08698:21 339.26202:34 339.28720:18 340.97241:18 341.11252:16 341.14276:16 341.45334:16 341.97845:16 343.16199:16 343.18692:22 345.28107:16 346.06320:18 347.53244:16 349.25409:21 349.28436:16 350.00177:16 351.26465:25 351.30515:16 351.31598:20 351.57550:20 352.18414:34 352.31891:17 353.04520:16 353.29031:19 357.07504:25 357.13275:18 359.23715:16 359.27679:16 361.09088:16 363.00089:17 363.30267:16 363.31702:16 364.27026:16 364.35849:16 365.19608:21 365.30420:16 365.34567:16 367.10434:17 367.14941:21 367.23209:16 369.30594:17 370.14850:18 371.03528:16 371.07861:17 371.15991:17 373.11938:21 373.21582:17 375.07840:18 375.10910:16 375.29883:18 376.17310:16 377.26700:17 379.00827:20 379.04517:16 379.12463:16 379.23273:16 379.28391:151 379.30615:245 379.33182:18 380.29382:34 380.31064:75 381.31018:52 385.11383:16 386.17764:22 387.12848:17 389.05276:82 389.07370:217 389.09805:16 389.28018:18 389.32748:21 390.04651:22 390.07089:34 390.10220:17 390.31122:36 391.14102:16 391.24023:16 391.31769:16 391.34146:99 392.31607:18 392.34683:18 392.36005:26 393.11713:16 393.30435:16 393.33133:16 393.35565:19 395.19754:19 395.38382:16 395.44327:21 398.32794:16 399.22443:16 399.24561:16 400.10016:16 401.20224:42 401.29898:16 401.30948:46 401.32941:32 403.31915:16 403.33148:18 403.35638:18 405.32010:16 405.34091:41 405.35785:114 406.33810:50 407.04733:20 407.07224:242 407.08829:515 407.32571:243 407.34549:89 407.36432:39 408.08426:119 408.33865:39 408.35300:15 409.34604:56 409.37350:17 411.32928:18 411.37289:23 416.03677:20 417.16049:19 419.13962:23 419.23630:16 419.31033:444 419.33212:1680 420.31509:162 420.33884:371 420.37115:19 421.14935:18 421.30258:18 421.32883:115 421.34830:155 421.36844:55 422.34412:63 422.36447:97 422.44058:16 423.32675:18 423.36163:579 424.35153:52 424.36801:222 424.39496:15 425.10010:37 425.16388:16 425.35464:109 425.38229:66 426.11234:18 426.34268:20 429.28607:17 433.08865:16 433.23325:19 434.12180:16 436.31351:22 437.34268:4512 437.41125:33 438.10529:16 438.34586:1264 439.32172:70 439.36337:548 440.33508:34 440.35480:71 440.38748:17 441.32755:16 441.34637:23 441.36786:119 441.39990:65 442.35806:69 442.37927:68 442.40100:21 443.37396:16 444.38635:17 445.16513:20 445.22183:16 445.30981:19 448.38736:16 449.31531:19 449.33673:31 449.34866:18 451.29749:16 453.14755:16 453.32391:19 454.32144:19 455.28207:16 455.34457:1480 455.36990:950 456.31134:28 456.32718:96 456.36099:519 456.38892:64 457.35419:150 457.37421:165 458.37808:59 459.37866:16 461.31137:17 464.16141:18 467.35352:19 468.35388:19 470.31656:16 471.19794:16 471.34140:17 474.35120:17 474.38257:16 475.12482:16 477.13760:16 479.18430:16 481.07297:16 481.11133:34 482.14252:17 483.16473:16 483.30170:16 484.71335:19 486.02118:17 487.30322:21 487.98083:17 489.32587:19 491.10812:23 491.67526:16 493.12103:16 501.24368:17 502.12146:16 503.17096:21 505.15512:16 505.18369:19 507.12149:16 507.34567:16 510.43594:16 513.07520:18 518.31305:16 519.26678:26 519.35931:16 522.36145:19 523.09808:33 523.12640:20 525.03333:16 525.35431:16 533.13934:18 534.13306:16 535.38904:17 536.35980:16 536.42078:22 538.27972:22 538.36029:17 539.65814:21 541.28363:16 541.34729:16 542.34656:18 547.13098:19 547.36743:19 548.23627:18 550.23541:19 550.74969:16 551.36548:32 552.25360:17 552.38831:16 553.37866:17 553.41455:16 555.36334:21 555.40967:33 557.15833:19 557.88696:18 560.26282:17 560.32550:17 560.35883:16 561.35596:19 563.36121:74 563.38861:17 564.37097:16 564.75818:16 565.19263:16 565.21814:17 565.38287:21 565.40039:59 566.38501:16 568.20245:20 568.41846:16 569.14069:32 569.34930:16 570.45099:16 571.18207:22 571.42999:17 572.32507:16 572.73474:19 573.39124:16 573.70612:30 574.41534:17 576.24762:26 577.12976:20 577.32135:16 577.36639:18 577.38287:16 578.05621:16 578.14722:32 579.19458:17 579.37494:21 579.70087:35 580.34314:17 581.32306:20 581.38678:1348 581.44818:16 581.51154:16 582.24854:16 582.36694:117 582.38757:343 582.41852:98 583.16187:17 583.36731:16 583.39893:116 583.41876:47 584.34393:17 584.38861:38 586.40149:16 588.05640:16 588.44177:17 589.94196:17 592.40784:17 593.10406:16 594.21375:16 595.12250:16 595.22888:16 595.35968:217 595.38837:129 595.40863:36 596.34747:72 596.39716:63 597.18262:16 597.35278:16 597.37756:33 597.41614:16 598.38031:36 598.41614:16 598.87964:16 599.34918:147 599.39539:1091 599.42047:628 600.37836:153 600.41046:585 601.37585:76 601.39874:223 601.42450:89 602.37201:37 602.39716:16 602.42523:43 603.43756:18 608.73425:23 609.35956:16 611.17200:16 611.19861:17 611.68665:16 612.17664:16 613.32477:35 613.35974:197 613.40430:61 614.37982:83 614.40656:62 615.39252:124 615.42194:59 616.36853:19 616.39069:34 616.41614:17 616.45148:19 617.17517:16 617.20178:16 617.36627:16 617.39459:37 617.43958:32 618.38025:17 618.41345:33 619.39459:16 619.43658:38 622.81097:20 624.77612:18 626.85181:23 627.26953:18 631.35236:90 631.39740:78 631.44354:16 632.37299:38 632.39587:18 632.42975:16 633.10638:20 633.35248:16 633.37653:16 633.41022:36 633.52533:18 634.38977:22 634.44226:34 635.40167:16 635.42346:17 635.44244:21 636.44202:19 637.24426:17 639.36481:16 641.22803:17 644.76495:21 649.38257:65 651.40985:18 651.43927:16 652.15729:16 655.22620:18 655.32959:16 657.68799:17 659.05829:16 659.18561:17 660.33081:19 661.21698:19 661.37085:18 663.13904:17 665.07404:16 665.30231:16 666.24915:16 666.40643:18 667.39105:16 669.19904:16 669.30670:16 670.22833:17 670.32947:17 672.39709:17 673.34094:18 675.33649:21 679.40540:16 683.22968:16 683.38776:16 684.31488:37 685.33038:16 685.39734:34 685.47766:18 687.42914:18 688.65070:24 690.43842:16 691.15668:16 691.29633:16 692.33276:16 693.30896:18 694.22406:30 695.33521:16 695.37720:19 697.27820:16 699.91180:18 702.31927:34 702.86047:20 703.42352:43 704.30334:20 706.36652:16 707.14465:16 708.47925:16 709.29541:18 709.35846:16 710.06525:18 711.17157:16 713.30597:16 714.17651:16 715.23029:25 715.86737:26 716.34045:16 717.75055:18 719.29663:22 719.36176:22 720.36511:17 722.40137:19 723.43524:23 723.48499:18 727.46820:16 729.03876:16 729.36469:16 730.33624:20 731.25146:19 732.23523:16 735.26410:17 736.22565:20 736.41138:21 737.26215:19 737.31287:16 737.33984:19 739.35437:32 739.41492:124 740.31140:16 740.37823:104 740.44208:17 741.42010:60 741.44183:23 742.48175:19 743.26630:23 745.45563:37 746.45538:17 747.42297:18 749.42053:16 749.45813:16 749.48193:16 750.36621:16 750.44672:18 750.47504:16 750.53021:16 751.47784:17 752.89471:26 757.29614:19 757.38727:139 757.42487:136 757.45599:43 758.42529:150 758.57202:25 759.35645:21 759.40442:16 759.43817:34 759.46564:16 760.43469:32 761.44843:18 761.47900:39 762.46741:16 763.22742:18 763.43481:16 763.47546:21 764.35651:18 764.42395:17 764.45917:60 765.55792:17 766.35315:16 766.43750:16 767.43005:48 767.47748:52 770.42889:32 771.45740:18 774.57373:16 774.73462:16 775.21088:19 775.36285:16 775.39709:92 775.43176:374 775.48450:67 776.40564:113 776.44415:52 776.48010:52 777.42017:20 777.44202:19 778.28894:19 778.32867:34 778.38666:19 778.42548:52 779.48486:16 779.52289:16 780.24158:17 781.47479:16 781.58557:16 784.43652:21 784.47321:22 785.09155:23 785.49420:16 786.22858:16 786.35901:16 786.41663:16 787.90186:18 791.40692:16 792.13281:16 793.71509:21 794.24066:16 795.44891:16 799.69263:21 801.38812:17 803.40143:19 804.32806:16 805.42200:16 805.46667:21 805.48920:17 806.28259:17 806.39539:16 806.42334:18 807.29962:16 807.43866:24 810.35638:18 812.43359:20 814.47858:16 814.78986:27 820.38611:23 821.50983:28 824.23950:17 825.29572:16 826.37689:20 826.81049:20 827.29590:18 828.45917:18 829.34229:19 829.44678:18 830.39758:32 830.43176:16 831.08710:26 831.21008:17 831.45020:16 832.21759:20 832.32208:18 833.37476:16 833.41827:18 834.05475:25 835.42047:17 835.92291:16 836.38855:37 837.40857:33 838.36536:16 840.41724:19 840.46539:16 841.42633:25 841.45526:20 843.40039:16 844.45300:17 846.88861:19 847.38739:18 847.44183:91 847.47162:39 847.50793:17 848.34924:16 848.44598:16 849.24976:18 850.12347:16 850.31042:16 851.42249:16 851.80170:17 851.92847:21 852.45905:18 852.54315:32 853.37103:16 855.39996:17 857.42236:17 857.46729:19 858.41553:17 858.54846:17 860.82935:17 861.45911:42 862.42828:33 863.45740:16 865.44440:25 866.44403:18 866.85919:16 866.94806:18 867.43256:17 867.95972:18 869.44885:19 870.80573:20 871.17480:16 871.49323:17 872.32697:16 872.83392:18 873.17145:16 873.25214:16 873.36603:16 874.39380:23 874.53113:21 876.41290:16 876.46729:19 876.85828:17 877.31030:18 878.00891:16 878.20496:16 878.49506:17 879.37341:16 879.41132:104 879.44800:140 879.49469:34 880.29303:32 880.42706:62 880.47131:45 881.45349:87 881.50641:16 882.46448:18 883.06964:18 890.30243:36 890.47034:16 892.25763:17 893.36536:18 895.50201:33 895.55029:16 896.49066:16 897.46771:60 898.38245:25 899.50067:27 899.53394:40 900.48456:16 901.52155:16 902.80835:16 907.29138:16 907.42975:21 907.89825:25 908.19299:16 913.51318:16 913.95880:16 914.00940:18 914.10883:19 914.48761:16 915.54047:18 917.25031:17 917.46088:53 917.94287:16 918.38782:23 919.28717:18 920.20868:16 920.50482:17 920.76709:27 921.51685:16 923.47546:43 929.46527:16 929.55511:16 929.92584:19 930.13849:28 930.36853:21 930.48077:19 930.52173:17 930.54657:19 931.38062:17 931.41431:17 931.96844:17 932.01874:39 932.47223:16 934.46338:16 936.42279:20 936.52759:19 938.19763:17 938.39697:16 940.20380:16 940.42767:20 940.99738:21 941.75385:25 944.42670:18 946.34918:17 946.39429:16 946.45306:16 946.51013:22 948.34418:20 948.52893:22 949.45105:37 949.48279:25 949.98914:21 951.49500:33 951.93872:25 954.46252:19 954.50397:16 955.42590:34 956.42316:19 957.34003:21 957.44745:46 957.72186:21 958.45490:17 959.42743:18 959.45605:16 959.99066:39 960.48138:16 961.54694:16 964.95258:24 965.41040:16 966.40137:18 967.52856:18 968.44727:43 968.54871:30 969.48047:17 971.43817:17 972.98523:25 973.12988:17 973.45032:17 973.52655:29 975.48718:17 976.14923:19 976.36298:17 976.88806:19 978.43030:35 979.49994:18 980.37152:16 980.46393:19 981.43439:16 981.52386:20 982.39691:87 982.53851:17 983.35303:33 983.39337:21 983.45990:25 983.49451:17 984.43567:33 985.35474:16 985.56805:18 986.99091:19 987.48730:16 987.98303:16 988.37988:16 989.51257:17 992.51025:17 994.28589:18 994.50574:16 995.34338:16 995.53931:18 996.45929:35 996.50256:34 997.49884:33 997.52039:19 997.57568:16 998.44659:21 999.41577:59 1001.39862:16 1001.44965:16 1002.49982:33 1005.42682:34 1005.47656:57 1006.22150:18 1006.44922:29 1006.48096:86 1006.58691:18 1007.42200:16 1007.48944:16 1007.55969:16 1008.97986:22 1009.19690:19 1009.47925:17 1010.45520:35 1011.49463:18 1012.48706:19 1014.48419:20 1016.45837:37 1017.02136:16 1018.40454:17 1019.00287:18 1019.78943:16 1023.40894:270 1023.47772:2839 1024.39905:71 1024.48523:1502 1024.54077:323 1025.40466:35 1025.47241:313 1025.51013:234 1025.55371:82 1026.00769:22 1026.47070:43 1026.50671:138 1027.28467:16 1028.96692:19 1029.03821:19 1030.33179:16 1030.57031:16 1030.99463:40 1031.17529:16 1031.23669:18 1031.83557:17 1032.16577:23 1033.46814:16 1034.45996:33 1035.51721:17 1036.51001:28 1037.08484:21 1037.18079:18 1037.54224:16 1039.38684:16 1039.47974:16 1040.51379:17 1040.63513:19 1040.95398:18 1044.60071:18 1044.90125:25 1045.51563:16 1050.26929:17 1051.84412:16 1051.93860:17 1056.50134:16 1059.35034:20 1059.53650:24 1061.44678:19 1061.75500:16 1062.41589:18 1062.53699:16 1062.59839:16 1063.47327:16 1064.50513:16 1067.37219:21 1076.50378:25 1076.90857:17 1079.59766:16 1080.51062:35 1080.54163:39 1081.02356:25 1082.06360:17 1082.49805:35 1083.47888:33 1083.52161:67 1083.57776:34 1083.62878:21 1084.29785:16 1084.49146:16 1084.77246:16 1085.55713:16 1085.60974:20 1086.36450:19 1088.57690:17 1089.01904:17 1089.12366:16 1091.48132:16 1091.61096:25 1092.51160:16 1094.49500:20 1095.04089:16 1095.29822:16 1095.48901:19 1098.46118:25 1098.53943:20 1099.00000:17 1099.49890:78 1100.44592:53 1100.49976:34 1100.55469:37 1100.60437:16 1100.98401:19 1101.52600:16 1103.51306:19 1103.98523:35 1105.01868:16 1105.43384:16 1105.50256:36 1105.56006:19 1106.53821:33 1109.78967:27 1112.39929:16 1113.30688:16 1113.47375:16 1113.54126:16 1113.61377:16 1114.98804:17 1116.95654:18 1120.41040:16 1121.45349:23 1122.12097:18 1123.43872:18 1124.51282:16 1125.50513:16 1127.17383:16 1130.25903:17 1132.44336:16 1133.28796:19 1140.95386:17 1142.49976:22 1143.51184:16 1143.59851:16 1143.89941:16 1144.46313:18 1144.50342:21 1145.29761:38 1145.41870:19 1145.52002:16 1146.17358:16 1146.45081:16 1147.46399:17 1148.14270:21 1150.61353:17 1152.50928:19 1159.54968:21 1160.53625:32 1161.01074:16 1161.99988:25 1162.05896:18 1163.37463:16 1163.40479:23 1163.97656:18 1169.29785:18 1169.39526:16 1169.43970:16 1170.54578:43 1172.04468:16 1173.39026:23 1174.50696:16 1175.91150:19 1176.34021:23 1177.46350:23 1178.49902:23 1179.08984:17 1182.42395:25 1183.27234:17 1184.23279:17 1184.33813:16 1184.40540:19 1184.45129:16 1184.50879:54 1184.59851:99 1184.70654:23 1184.82788:27 1185.21948:17 1185.34045:16 1185.43005:109 1185.50647:436 1185.56104:886 1185.92090:16 1185.98987:32 1186.05261:20 1186.25171:16 1186.49268:165 1186.56067:515 1186.66650:105 1186.88025:21 1187.02478:39 1187.07324:18 1187.30420:17 1187.37561:67 1187.46558:137 1187.50293:185 1187.56018:445 1187.62585:128 1187.69775:37 1187.95703:33 1188.04224:32 1188.24451:105 1188.32507:16 1188.40222:49 1188.48364:66 1188.55042:108 1188.63611:48 1188.70996:19 1188.85535:44 1188.91028:17 1189.21021:27	4733.79	2307.44	2916.03	1126.2	0	2667.38	3340.8	7946.5	5588.86	0	9022.78	1547.9	1329.33	5944.49	3068.6	5027.35	4080.44	1985.66	6711.98	9348.35	14850.8	4057.73	856.348	5288.13	4877.43	1945.74	5020.43	3428.69	799.746	2669.98
34365	14.755	1185.56	no MS2: (3?,5?,9?,16?,18?,22?)-22-Acetoxy-16-hydroxy-13,28-epoxyoleanan-3-yl 6-deoxy-?-L-mannopyranosyl-(1->2)-?-D-galactopyranosyl-(1->3)-[?-D-glucopyranosyl-(1->2)]-?-D-glucopyran osiduronic acid_major	[M+Na]+	C56H90O25	Triterpene saponins	null	269.462	923.583	387.161	577.008	0	504.168	883.107	484.415	771.417	270.833	71.9358	1546.69	341.801	160.376	487.857	243.469	331.82	183.13	1126.58	158.257	621.755	0	1228.45	772.563	1294.63	970.813	470.783	0	260.558	179.077
34366	7.344	1185.57	no MS2: (3?,5?,9?,16?,18?,22?)-22-Acetoxy-16-hydroxy-13,28-epoxyoleanan-3-yl 6-deoxy-?-L-mannopyranosyl-(1->2)-?-D-galactopyranosyl-(1->3)-[?-D-glucopyranosyl-(1->2)]-?-D-glucopyran osiduronic acid_major	[M+Na]+	C56H90O25	Triterpene saponins	null	2882.26	4290.65	175.498	2496.73	3459.47	125.124	0	1378	2191.65	485.782	3649.3	98.7999	3483.07	1242.26	228.846	2007.24	675.57	2595.46	3797.22	1673	830.329	4860.29	1709.01	10277.7	2614.09	6563.74	7132.4	9780.03	626.59	1453.55
34367	9.367	1185.66	Unknown	[M+H]+	null	null	null	539.689	678.253	358.752	1150.44	488.852	256.463	327.988	1611.23	1188.67	921.571	359.495	743.5	735.467	424.591	714.043	1206.72	324.098	1234.61	3559.46	802.712	573.77	747.877	195.552	576.051	456.301	921.795	767.089	856.956	882.962	385.82
34368	11.567	1185.69	Unknown	[M+H]+	null	null	null	754.4	0	194.631	136.324	283.395	693.144	537.24	2824.15	782.71	1200.98	514.395	675.112	580.225	331.07	245.478	585.256	580.69	746.508	407.191	1018.11	2049.54	492.544	1270.31	705.615	691.204	2886.34	530.748	1289.68	876.486	4545.73
34369	10.979	1185.71	Unknown	[M+H]+	null	null	null	175.564	475.77	365.937	402.968	758.038	410.852	209.756	1606.91	694.424	1863.28	1416.78	4375.46	1487.95	1996.29	593.007	269.362	813.963	2786.64	4281	2753.86	3936.94	1259.74	936.346	1613.34	1169.65	1055.25	1530.38	2165.69	1302.66	1704.2
34370	12.421	1185.71	Unknown	[M+H]+	null	null	null	500.861	508.795	112.153	511.446	904.884	5371.58	2536.3	450.5	2042.26	819.844	412.458	41.3928	548.399	502.585	1241.12	589.923	1231.04	1638.19	161.361	471.971	812.934	144.593	1724.19	466.589	949.097	2042.3	1403.91	833.526	604.517	615.169
34371	11.106	1185.72	Unknown	[M+K]+	null	null	null	590.24	387.31	559.027	537.634	507.891	701.139	582.879	1208.19	718.732	817.771	1759.27	2427.92	2415.64	385.943	478.834	1618.97	2216.12	2908.37	7057.55	835.043	2100.55	1539.28	1141.03	667.81	717.41	1566.98	2877.29	2534.06	1070.62	1482.66
34372	12.129	1185.74	Unknown	[M+H]+	null	null	null	903.181	79.2258	238.978	113.426	408.712	3952.46	3410.72	932.152	580.811	356.439	273.371	522.297	1622.59	275.838	626.136	1296.31	466.745	427.175	672.92	1589.39	1488.21	174.552	1608.49	247.536	838.378	826.142	732.357	683.413	260.558	579.345
34373	11.348	1185.74	Unknown	[M+H]+	null	null	null	2269.57	485.494	715.347	373.443	1187.45	367.719	1466.31	897.995	2665.72	1423.55	3185.4	1127.35	863.611	877.883	432.154	2404.03	465.649	2269.8	1768.76	1500.5	4343.08	1596.17	1585.68	1056.16	1247.95	4512.03	1140.29	1900.09	310.721	754.116
34374	9.507	1185.75	Unknown	[M+H]+	null	null	null	316.145	355.514	84.7544	264.016	147.962	255.582	733.858	3484.57	370.615	591.712	400.016	1127.88	244.681	347.762	148.533	286.81	468.474	1476.66	727.41	408.739	416.683	162.041	1205.29	560.426	474.308	313.689	923.023	816.855	356.026	825.831
34375	11.234	1185.76	Unknown	[M+H]+	null	null	null	1034.12	735.431	826.221	1068.03	467.032	244.775	241.046	463.16	870.077	438.111	792.92	1808.67	931.71	967.437	319.271	333.258	988.266	3182.44	2902.84	3038.46	3137.67	1257.56	1519.25	2473.34	2917.25	3187.72	4071.15	3680.76	1870.4	1293.95
34376	10.468	1185.8	Unknown	[M+H]+	null	null	null	703.336	436.989	271.658	69.5292	161.253	290.114	262.557	450.229	73.3852	160.936	255.008	110.769	134.793	264.821	143.6	202.647	316.223	0	341.705	239.916	1634.47	1390.21	2115.63	1231.53	1994.83	405.658	362.264	782.245	1883.05	1908.41
34377	13.931	1185.86	Unknown	[M+H]+	null	null	102.09330:35 103.09643:17 122.08534:15 122.09517:103 123.07192:17 123.08630:19 123.09480:35 123.10677:16 125.08255:16 128.11601:19 129.06140:19 130.15535:22 131.06755:18 134.98648:18 136.94882:19 137.09865:21 137.88734:16 138.10669:16 140.10582:16 144.10443:17 147.06975:20 150.12698:16 151.08011:19 155.05835:16 157.90862:17 170.11604:17 181.08917:17 183.10387:19 184.06583:17 184.07384:45 192.17491:20 204.77956:17 206.11211:16 207.09518:17 209.07683:19 211.08806:16 214.10982:16 217.12938:16 217.19073:16 221.12286:23 223.13518:26 225.07539:25 225.09976:16 230.24483:16 237.09761:34 237.11592:19 238.15392:17 239.12314:27 239.16747:16 240.10237:16 242.12402:24 242.17407:18 243.24158:23 249.11742:18 249.22235:16 252.16063:18 253.10260:22 253.12721:17 254.10487:16 254.14201:18 256.12106:16 259.20901:17 262.12494:16 275.16714:18 276.70578:16 277.10638:19 279.18311:23 284.32007:40 284.34012:39 284.35324:18 286.32501:16 291.17023:16 293.10254:21 293.11292:16 293.17212:33 294.18433:17 300.20877:21 303.19315:16 309.15924:19 310.29587:16 311.27020:34 312.35458:18 313.17719:16 317.20520:19 317.32675:22 321.18018:18 323.14722:18 323.16220:35 323.17630:19 325.16751:18 327.18683:19 331.25412:17 333.18707:16 334.17599:16 335.15701:16 335.20816:21 335.26099:32 343.31000:22 347.20901:18 350.22391:18 351.16370:19 351.21170:40 351.23819:16 353.12421:16 357.23541:19 360.35089:16 360.36212:16 361.37708:16 363.19244:16 365.27527:18 369.16800:16 371.15100:16 371.25797:17 377.26010:19 377.30307:17 380.18878:16 383.23013:20 387.18274:32 394.17590:18 394.22592:17 395.14352:25 395.17264:16 398.24811:17 413.18991:17 421.19894:20 425.20584:16 427.15375:17 427.23022:16 429.13950:17 431.27298:17 437.43640:19 441.28363:16 441.35623:17 449.28088:16 459.12857:16 460.28900:17 461.27542:18 461.38681:21 463.13031:16 463.23099:16 463.28683:17 464.91083:18 465.37686:18 466.23581:16 469.21924:17 472.22440:17 472.23688:38 472.31277:18 473.21973:75 473.25360:54 473.36325:16 474.24042:16 474.26422:18 474.30411:18 474.37842:16 475.16800:16 475.21368:38 475.23746:32 475.26392:42 475.27887:34 475.29642:23 475.40283:16 476.16544:19 476.22003:16 476.24963:26 476.31760:16 476.34576:16 477.12512:20 477.19891:18 477.22681:83 477.27042:100 477.30096:55 477.32419:17 477.37485:37 478.21964:20 478.23660:19 478.26190:41 478.27426:16 478.31882:16 479.20096:16 479.22064:25 479.24158:44 479.26117:76 479.28146:19 479.42627:18 480.27869:16 481.21729:16 481.24219:18 481.27670:16 481.31058:16 486.28528:18 489.41229:16 492.31876:16 493.30038:16 495.30356:22 495.47278:16 496.92773:17 497.22156:16 497.23987:54 497.26285:16 497.30685:16 497.32288:16 498.00220:17 498.17807:17 498.24197:77 498.26999:32 499.20721:87 499.23123:50 499.25552:50 499.29681:82 499.34686:16 500.19986:16 500.25726:18 500.27771:37 500.32318:22 500.48889:18 501.19238:33 501.22668:37 501.27057:268 501.29764:40 501.32291:56 501.37497:19 501.43063:16 502.22345:33 502.24789:16 502.26196:16 502.36591:21 503.22876:16 503.25317:18 503.36554:72 504.14182:16 504.24594:20 504.29562:16 504.37311:18 504.41071:16 510.27719:16 512.28833:16 515.46094:20 515.50293:27 517.29968:17 517.36298:17 518.38885:16 522.31470:20 522.39496:20 522.56226:16 522.58203:34 522.60449:25 523.23047:54 523.29663:68 523.32233:90 523.34277:23 523.44440:16 523.48480:23 523.50189:16 523.58521:36 523.60724:29 524.29199:19 524.47003:25 524.48596:16 524.60583:33 525.21558:17 526.32770:16 526.37750:17 531.40826:16 532.40405:16 536.47162:17 539.27612:17 547.23285:17 547.38202:17 550.59937:16 550.61749:18 550.64069:17 551.58118:18 551.61316:16 553.48547:16 557.33636:26 562.32446:16 567.29181:22 567.40894:16 572.36145:19 573.47723:16 573.55737:16 574.82452:16 577.14471:17 577.51080:34 577.54224:16 577.57117:16 586.33746:16 589.47772:16 589.74219:20 591.30383:18 592.57684:16 594.46948:17 595.45361:16 598.47510:16 598.50299:16 599.48041:40 599.51154:116 600.47668:16 600.50555:16 601.52985:36 602.47351:19 603.43298:19 605.26465:16 606.60590:26 607.48401:18 613.31415:17 613.47803:16 614.39142:28 617.35730:19 617.53894:19 618.41589:16 619.47968:16 619.54486:33 621.49500:51 622.46234:16 623.51740:16 626.60284:17 630.55756:16 633.42273:18 641.31439:18 641.58936:21 645.31573:18 645.48877:19 647.13080:19 651.44348:17 653.24872:19 654.39471:16 659.42749:18 659.45642:17 661.59601:20 664.50287:16 668.39294:16 668.55951:16 673.53552:17 682.39789:17 684.58649:16 695.43994:17 696.43561:17 697.65430:16 704.51416:17 704.59131:16 707.40253:16 707.44501:62 707.46545:31 708.46606:16 709.42334:16 709.46381:34 709.48621:36 709.51385:17 710.47351:53 710.62561:17 710.64856:18 712.44666:16 712.48639:16 713.63293:19 714.28223:21 714.50659:17 714.67712:16 716.50684:16 717.52631:16 719.46582:16 722.49316:16 722.67151:18 725.46802:19 727.65918:16 729.45630:79 730.42102:18 731.40070:33 731.46228:91 732.41394:16 732.44824:63 732.49493:17 733.46783:166 733.51660:16 733.55347:16 734.47516:16 734.49976:18 737.49689:17 737.53912:32 738.45508:16 739.51184:33 739.57526:23 740.45465:16 741.47723:20 741.67700:19 743.60065:17 745.38330:16 745.58301:16 746.46967:18 747.43164:18 747.54926:19 747.74023:16 748.50275:18 749.47479:17 749.51324:16 754.44244:20 754.50903:21 754.67401:16 755.41101:17 755.45502:16 755.48663:16 756.51245:17 756.54907:17 756.58423:68 757.54077:17 758.57361:134 759.57239:35 760.56409:16 760.58496:17 761.50842:16 764.20801:25 770.52191:22 770.54663:16 771.54144:20 771.63232:17 772.03467:16 774.06598:18 774.87872:25 778.50977:49 778.56006:39 779.53864:19 780.55554:94 780.60187:17 781.49280:33 781.54895:101 782.27661:16 782.56628:16 783.61780:16 783.64453:20 787.57861:16 787.61908:18 791.45087:16 791.59155:19 792.27539:18 792.53796:16 794.57288:17 795.69220:16 801.92017:17 806.53680:35 806.70245:16 807.55121:18 807.58411:21 811.43561:18 811.61505:20 811.73340:20 812.57764:16 814.64752:20 814.75763:17 815.48572:17 821.57074:16 821.77319:16 825.76086:16 829.41754:16 834.36676:16 835.44043:22 839.71045:20 839.83875:20 839.86572:16 840.47412:16 841.25446:17 841.69171:33 844.52350:16 845.06134:22 847.66949:19 848.83325:19 850.73456:18 851.08649:16 851.84790:16 852.28473:16 853.35278:25 853.75714:16 853.85675:17 854.70990:23 857.74139:16 859.76770:18 861.74823:17 866.81128:16 866.88409:19 867.67438:18 868.14215:17 869.45258:18 869.79651:17 870.84137:16 879.64008:17 880.82318:20 881.70544:20 881.78101:17 882.66547:16 883.73486:19 884.77759:18 885.84015:19 886.76147:17 889.02118:19 895.70941:26 896.63202:16 897.86072:17 898.73053:16 899.81970:22 905.61774:16 907.87274:16 908.78400:18 909.66040:16 909.75726:16 909.94574:16 909.97192:23 910.62793:16 911.68481:16 911.76831:16 916.67847:16 917.88684:16 918.17706:18 926.89935:17 929.68103:17 938.46222:23 938.81970:16 943.77655:18 944.66150:19 945.87286:18 950.88489:16 956.88470:34 959.64191:17 966.94183:16 971.86890:19 972.52863:16 977.98022:21 985.83759:16 988.95233:25 994.02271:16 996.47479:21 996.61279:17 1001.69745:16 1001.82294:17 1002.79529:21 1010.00598:16 1011.80054:19 1011.95496:16 1013.82806:23 1017.63477:16 1017.99658:16 1021.26385:17 1024.89136:16 1027.73853:16 1029.78174:16 1038.77917:17 1043.92993:16 1052.80579:16 1052.88562:17 1056.76904:18 1057.65320:16 1064.90344:18 1066.84888:35 1066.94128:18 1081.88330:16 1089.03320:16 1095.03162:16 1096.91467:18 1098.88013:17 1098.94287:17 1100.89050:17 1101.74133:17 1102.15637:19 1103.93835:16 1104.00146:16 1104.13159:17 1104.20776:16 1107.92273:16 1109.22998:16 1113.96680:18 1116.91040:17 1117.01062:18 1120.92468:16 1125.84485:16 1125.97192:16 1126.02368:16 1127.93469:18 1128.92896:21 1131.80054:18 1132.65088:24 1137.41333:19 1140.61511:18 1142.33008:16 1142.62500:17 1142.91357:18 1143.13513:16 1148.01270:16 1149.11401:16 1153.87781:16 1153.94946:16 1157.70264:16 1158.84058:16 1163.28955:17 1164.36951:16 1166.90430:21 1168.88989:16 1169.06506:16 1169.82117:16 1169.98279:17 1170.88733:17 1170.91479:40 1182.55505:16 1183.83093:16 1183.96387:16 1184.12744:42 1184.19348:35 1184.25610:16 1184.70142:16 1184.77258:76 1184.84363:50 1184.89954:110 1185.00024:105 1185.06555:90 1185.13721:32 1185.28210:35 1185.44104:36 1185.51965:37 1185.55835:50 1185.66260:35 1185.70667:90 1185.85364:21518 1185.98328:261 1186.03455:167 1186.09106:83 1186.15552:18 1186.36353:22 1186.61829:102 1186.69092:57 1186.85876:14508 1187.01855:277 1187.10315:84 1187.17773:18 1187.24487:16 1187.29309:34 1187.34924:32 1187.62451:56 1187.69934:128 1187.79456:995 1187.86511:4712 1187.93726:742 1187.98743:274 1188.02844:189 1188.10510:100 1188.16089:57 1188.22278:48 1188.27380:16 1188.57141:36 1188.65283:48 1188.72363:89 1188.84583:1020 1188.90686:790 1188.98596:150 1189.05530:55 1189.10791:22 1189.16150:49 1189.39465:33 1189.70337:17 1189.75562:20 1189.90320:19 1190.31201:18	166.382	1649.29	1236.19	1008.53	4734.4	1004.64	843.173	2525.7	2994.72	1773.34	2540.1	1307.94	78.0321	124.845	2423.99	1345.17	1812.39	3916.59	1910.18	4885.36	2368.51	3915.53	9849.03	7705.32	9239.97	8248.5	17245.9	9016.26	11769.2	11718.8
34378	5.132	1185.86	Unknown	[M+H]+	null	null	null	1130.49	185.973	68.0105	897.421	499.387	1544.43	1170.81	989.133	122.323	939.166	1419.8	93.5312	1042.34	636.634	69.0608	42.7402	606.778	648.553	1130.45	288.208	1163.62	460.8	52.0504	33.8703	54.8039	144.326	6.36389	795.523	20.7515	654.446
34379	11.783	1185.88	Unknown	[M+H]+	null	null	null	640.433	432.901	387.578	1423.77	256.268	548.023	958.177	694.059	1181.31	1260.2	1765.82	387.724	322.142	263.74	345.654	131.639	876.809	1522.57	1132.82	1002.49	1211.07	730.383	1066.37	780.579	1009.69	853.561	1881.37	749.989	876.685	700.229
34380	14.758	1185.9	Unknown	[M+H]+	null	null	null	339.474	0	53.5082	346.851	244.467	416.704	340.712	105.57	626.026	541.473	158.18	118.191	401.491	202.576	128.845	129.557	226.656	0	104.457	55.965	474.539	708.853	569.563	556.854	291.879	736.771	1573.14	1465.64	407.799	782.859
34381	0.471	1185.92	Unknown	[M+K]+	null	null	null	196.766	0	49.4614	352.193	23.834	25.1482	182.198	1500.42	331.144	85.6934	1038.47	996.642	0	450.786	210.979	701.3	381.047	196.064	0	93.0794	0	293.704	0	683.653	489.972	2.2895	1093	0	1025.27	342.023
34382	14.672	1185.96	Unknown	[M+Na]+	null	null	null	99.5511	272.862	35.6722	65.8556	97.8402	144.918	109.864	56.4323	149.696	50.542	254.19	375.986	270.271	43.0731	84.5669	110.586	145.914	504.835	378.217	89.1014	1503.98	488.916	2019.56	925.585	625.795	486.144	0	769.191	582.409	194.342
34383	4.901	1186.06	Unknown	[M+NH4]+	null	null	null	1813.81	1415.03	1248.13	1616.95	2292.37	752.117	294.895	1650.53	1229.51	2070.27	495.02	1518.54	2001.01	1227.39	1751.15	1468.57	1509.81	2509.11	3477.15	668.035	563.403	1877.99	3124.87	590.749	1809.86	997.765	2003.65	2763.98	1714.97	1828.47
34384	4.373	1186.08	Unknown	[M+H]+	null	null	null	1824.07	3763.63	727.322	2942.22	4242.26	1149.23	2175.37	598.698	306.108	344.227	1944.53	4699.44	1128.06	1903.58	2308.44	1980.63	3343.08	4062.7	4197.97	3937.62	6511.19	3636.44	3173.33	1706.35	3914.37	3756.62	2179.22	4158.1	3377.47	4023.92
34385	0.508	1186.09	Unknown	[M+NH4]+	null	null	null	149.751	497.485	497.606	0	831.139	46.7039	913.108	843.345	924.861	6.27025	1065.83	554.848	1422.13	219.56	981.575	928.303	522.968	7.48397	1918.47	1165.95	0	50.2923	709.263	5.85412	215.764	0	753.249	1046.86	48.6095	340.4
34386	9.988	1186.15	Unknown	[M+2H]2+	null	null	null	2690.8	796.124	1863.83	132.959	677.37	102.497	127.8	430.919	246.743	340.115	764.563	62.6245	151.197	362.231	658.232	600.21	53.5171	382.444	136.492	1141.13	451.015	221.332	986.917	1293.59	138.836	757.516	749.579	134.945	961.38	0
34387	12.521	1186.2	Unknown	[M+H]+	null	null	null	842.129	390.18	58.2843	92.0395	92.5179	4319.13	189.029	1910.67	355.612	198.112	362.004	301.739	1009.61	579.623	51.261	129.461	604.608	991.875	1637.7	316.478	0	78.9962	103.513	48.4964	49.6889	17.8553	56.642	185.936	4.04908	142.883
34388	2.744	1186.31	Unknown	[M+H]+	null	null	null	99.1868	106.597	397.946	417.637	323.174	150.581	1182.97	568.848	412.364	80.8272	693.792	341.791	199.126	297.693	138.161	188.246	248.059	635.582	428.471	940.939	289.103	315.562	249.876	971.52	299.243	1003	544.244	619.126	115.714	322.108
34389	14.741	1186.31	Unknown	[M+2H]2+	null	null	null	152.086	186.655	250.653	519.924	182.746	8.28002	1504.23	373.223	0	206.454	404.447	35.8738	77.0833	69.9305	0	360.725	125.925	20.0218	69.2833	131.446	1304.24	128.735	245.38	1906.4	187.224	1879.09	552.385	2388.04	2396.49	152.326
34390	14.754	1186.45	Unknown	[M+H]+	null	null	null	269.749	57.0089	14.812	116.198	86.9478	155.527	159.487	400.273	24.0371	595.871	57.0099	88.5778	58.5764	34.3222	109.604	91.3308	271.021	135.8	174.473	200.794	413.482	76.7251	355.831	173.4	710.258	829.576	176.964	264.278	180.022	257.766
34391	6.657	1186.49	Unknown	[M+H]+	null	null	null	610.374	2579.47	3090.09	2587.55	1907.13	1348.81	823.582	1969.58	5492.72	19.5044	4749.2	2729.87	191.859	3053.95	143.244	2530.03	1387.84	5893.33	5282.87	3669.77	1267.45	1786.75	2317.55	430.382	1210.79	6844.96	2350.6	177.844	1785.23	3711.97
34392	0.445	1186.55	Unknown	[M+H]+	null	null	null	183.384	153.356	418.464	155.892	0	2.15874	0	1538.84	1198.5	0	2090.31	246.816	29.2746	730.616	185.836	605.781	84.0138	572.834	0	168.235	323.14	0	558.552	553.978	566.469	307.11	457.846	174.717	90.5683	704.972
34393	7.782	1186.58	Unknown	[M+2H]2+	null	null	105.11216:16 107.08954:22 109.10236:18 113.06095:18 115.02931:22 120.07630:21 121.09581:19 124.04634:16 135.11285:16 142.02119:19 149.09485:18 163.09747:18 164.07495:29 165.07085:18 165.13754:16 166.08321:16 167.15619:17 173.09319:19 175.14391:21 177.04240:17 178.08629:19 179.17836:19 182.99606:19 184.06636:123 184.07835:76 189.16321:19 196.12003:16 205.14911:16 205.16318:17 206.07864:275 207.07971:89 211.01170:17 215.13821:16 217.18933:16 223.14000:21 224.09042:208 226.11432:18 228.04898:16 228.11703:24 231.09657:16 238.18997:21 239.00136:17 241.56845:21 247.96744:18 254.19980:16 257.07123:21 258.22025:18 259.14890:16 260.11911:20 262.10971:16 263.17252:17 266.83881:17 268.27130:19 269.22989:27 269.97668:17 281.22369:16 282.11276:38 284.04761:16 291.13150:16 303.06799:16 307.15659:19 309.01181:16 313.71265:23 314.73184:16 317.19122:19 325.24146:20 329.08231:16 332.04059:16 333.07050:17 333.22726:18 335.02808:21 343.11777:18 344.05847:17 347.07797:19 347.09125:16 347.10483:16 351.01819:17 351.03949:41 354.12888:19 355.65280:18 357.09875:27 361.10474:16 363.25580:20 365.08701:16 365.31750:22 374.08441:17 377.11020:37 379.27127:16 379.36398:17 380.20255:16 381.01453:23 384.16476:16 391.18143:20 391.94232:17 392.01587:16 393.25006:19 397.19019:20 398.10730:23 398.19437:18 402.45111:16 405.32382:19 406.33130:16 407.35855:16 408.36502:16 409.19708:18 410.16611:18 411.74219:28 413.25577:16 415.06793:16 419.66565:20 423.20880:17 423.34845:37 423.36514:39 423.38510:16 424.37778:16 426.31311:25 427.08057:16 429.08994:23 430.75464:16 431.11914:16 433.06717:17 440.17813:16 443.12155:16 444.16632:16 445.11874:16 445.27750:18 447.21622:20 447.23703:16 452.23795:17 453.17728:34 459.30099:19 459.97806:16 461.12433:35 461.14716:20 463.04343:18 466.29532:16 467.09283:16 467.14044:39 467.34103:18 468.37079:17 469.25702:24 472.81662:23 477.21835:16 477.25952:19 478.26276:17 478.37595:20 480.08545:17 483.76056:22 485.11975:16 487.36304:18 489.15985:17 491.12701:17 491.14685:17 493.35867:19 495.20245:21 496.34296:35 497.33841:19 499.05069:21 500.29004:16 501.09103:17 501.12558:17 501.27649:16 504.22318:23 506.14053:16 506.25967:16 507.10376:21 507.65521:27 511.29816:16 515.33252:18 516.27429:16 517.15454:16 517.25000:16 518.32068:16 519.12250:17 519.33118:20 521.02832:18 521.11469:22 521.32043:17 522.35980:21 523.08502:16 523.11267:253 523.13831:225 523.17572:49 523.33398:17 524.11334:103 524.15326:43 525.14038:17 525.38989:16 526.10547:16 527.19501:16 528.16913:16 529.38776:16 531.18378:17 533.41449:16 535.28180:18 539.33350:18 539.41187:16 547.10950:17 547.33917:16 549.24426:19 556.36090:18 556.43927:24 557.01978:25 559.22528:16 559.33722:19 560.17987:16 562.28021:17 565.14673:26 566.39661:18 567.57678:16 568.70886:16 569.31757:18 569.46082:16 571.20593:20 573.08063:18 573.45099:19 574.29248:16 574.47302:39 574.49268:32 574.52679:28 575.52814:18 576.22876:29 576.49048:16 576.52209:16 577.20331:16 579.34686:18 581.39459:20 582.17926:16 582.38055:18 582.40314:17 583.38727:19 584.03656:23 585.16711:16 587.35602:16 587.42694:24 587.48566:23 589.48077:16 590.08954:16 593.78717:54 594.29181:41 598.23761:16 599.35089:16 599.39264:19 599.41357:20 599.43414:32 599.47217:19 600.46881:16 601.27283:16 602.30560:17 603.17303:16 603.35638:19 604.22229:21 607.34607:30 607.50793:28 608.28278:17 608.49170:21 611.06287:19 611.19208:19 611.32690:16 612.66345:21 613.33691:20 615.23981:18 616.01062:18 616.47937:16 617.21857:16 618.72974:19 620.72955:33 625.28534:17 625.45135:23 626.01740:17 627.33044:22 628.45306:17 629.31531:17 630.80823:21 631.19928:30 633.32501:16 633.96460:16 634.17120:18 636.21729:18 636.26270:33 637.72064:16 640.03888:16 640.51025:21 641.29700:17 642.91797:26 644.25092:16 645.30664:22 647.47913:16 650.65912:17 651.28131:17 651.38214:20 654.16528:18 656.35010:18 658.33765:27 658.36719:22 658.40540:19 659.48071:20 660.43402:18 661.47150:19 661.98059:17 664.44385:36 666.44354:16 667.02753:16 671.14893:16 671.30096:18 672.11151:21 672.41351:25 675.04871:16 675.39612:25 676.37103:16 677.17047:17 679.24347:17 681.38745:16 683.39264:16 685.56354:37 686.43939:32 687.40955:16 687.87964:28 689.21539:25 689.36761:22 690.20673:19 691.17889:19 691.37988:16 695.63861:17 696.81635:20 703.44910:16 704.26294:17 708.35309:16 709.42163:16 709.47601:21 710.41394:43 713.07428:18 715.38824:16 717.44043:16 719.47559:18 720.24841:16 721.44641:16 721.50055:19 725.47467:24 729.56805:19 731.10773:18 732.24390:16 732.50128:16 733.33069:16 733.47662:24 734.39569:22 737.51984:16 740.48657:16 740.53918:23 741.06683:20 741.15942:18 741.44751:16 743.41602:21 744.37195:21 745.13440:16 745.36334:16 745.42395:16 745.44690:16 745.63458:16 747.19330:28 748.17920:18 748.85718:17 749.47284:22 750.29120:16 750.40790:16 750.75226:16 751.33704:23 751.46246:16 752.25793:23 752.41772:16 752.59833:16 755.08844:19 757.23889:17 758.22290:16 758.38348:18 758.88904:20 759.24615:16 760.92920:19 761.50519:27 761.96368:17 766.48346:23 770.53314:24 771.34857:16 779.46649:18 780.16223:18 781.34778:17 785.06738:19 789.41498:16 789.44897:16 789.49011:17 790.37653:16 792.22296:16 794.53558:18 794.83606:16 798.45972:17 799.06348:16 799.45044:16 801.72473:25 802.33380:16 802.51117:17 802.65186:18 806.10986:29 806.90906:19 807.41412:17 810.48969:18 813.34772:16 813.38818:17 816.34869:16 817.50964:25 818.20251:18 818.26599:26 818.39233:16 819.30817:17 821.75574:19 822.19916:21 822.46790:17 822.50037:16 823.40839:19 823.46307:25 824.26685:17 824.45416:16 827.63489:16 828.58417:21 829.55768:16 832.18030:21 834.70746:21 835.47571:16 835.77063:16 836.36310:34 837.34167:16 837.55389:21 839.34528:21 840.47937:16 842.48853:16 842.94330:18 843.30701:18 843.37305:23 843.57294:16 844.48004:18 844.56927:16 847.38971:38 848.44312:16 850.36682:16 851.38702:42 853.46375:26 854.82971:17 856.34424:16 857.42645:16 858.40192:21 859.41888:40 859.49249:18 860.39288:16 860.49945:16 860.52417:16 863.60419:21 863.99567:18 867.42908:18 867.52118:16 867.54492:16 868.80585:16 869.62225:16 870.13141:18 870.42639:22 871.40680:25 871.46844:20 871.57550:34 871.65271:16 873.45599:24 874.55664:16 875.14075:19 876.69958:16 879.89551:18 880.50299:16 881.56323:18 881.83661:16 882.87506:16 883.76709:19 884.65002:16 886.33630:16 886.36780:16 886.40692:21 886.59973:18 886.64825:36 887.39777:16 887.42230:16 887.52820:16 887.60291:28 887.63361:56 887.67487:32 888.30255:17 888.41797:16 888.54041:16 888.57800:16 889.43823:17 889.49652:16 889.57245:41 889.60950:17 890.46991:16 890.89392:22 891.33435:16 891.47095:23 891.57678:19 892.06860:16 893.37799:16 894.40161:17 895.83234:17 897.01947:19 897.42413:16 898.37494:20 898.40857:16 905.32013:16 905.57318:18 909.50385:18 909.52814:20 915.48352:17 916.97894:21 917.36975:17 919.30878:16 923.97028:24 924.01190:22 925.53339:16 926.54303:17 933.21698:21 935.48297:19 936.52197:19 937.70471:19 939.40955:16 942.51385:17 944.02661:22 944.97211:17 947.49664:16 947.53125:16 947.96924:16 948.38538:16 952.24518:25 954.27985:17 955.96136:48 957.36157:19 957.88696:33 959.44806:17 960.30359:22 963.51276:27 966.30054:19 967.04755:16 967.53076:16 967.97473:22 968.00800:24 968.74261:22 970.64063:16 971.16101:17 972.77954:29 972.85052:17 974.02972:16 976.32281:17 978.92773:17 980.54175:19 981.42371:16 981.47284:114 981.54340:70 982.41461:16 982.48566:70 982.54999:72 983.55780:16 983.95203:31 985.58850:18 986.51251:17 987.48639:16 990.44513:18 991.99988:16 992.59888:19 992.67249:16 995.37231:19 997.60223:19 1002.24335:19 1003.10016:16 1003.51831:16 1004.85193:18 1011.19812:16 1011.91406:18 1012.44397:16 1012.49890:16 1014.65808:19 1016.24841:16 1018.43512:21 1018.54919:21 1022.50684:16 1023.09692:21 1023.38562:17 1023.96442:23 1026.51306:19 1027.32605:32 1028.03662:23 1028.65247:20 1030.47021:16 1031.04956:16 1031.59277:18 1032.00830:18 1032.96118:26 1035.28723:19 1035.46912:23 1036.39050:16 1037.84094:16 1037.99878:26 1038.03748:16 1039.55554:26 1039.65210:21 1041.55310:16 1047.46826:16 1048.52515:16 1049.45044:16 1050.86597:17 1053.38013:18 1053.51501:16 1056.87329:25 1057.98438:19 1063.19299:43 1065.43372:20 1065.96753:16 1070.55200:16 1073.54712:17 1075.16858:19 1078.10278:27 1080.50049:18 1082.53381:22 1084.20398:19 1086.02673:16 1086.52441:16 1088.85205:19 1095.07239:23 1095.57471:16 1098.44031:17 1103.14465:16 1104.82751:18 1105.02722:16 1107.12048:16 1108.04944:21 1109.48889:18 1111.73425:16 1112.42188:16 1113.33191:23 1116.51648:32 1117.60022:22 1121.13159:18 1122.30786:19 1124.44775:16 1125.85474:23 1132.79993:16 1132.82739:20 1133.58960:16 1135.53223:23 1137.86157:25 1139.77820:26 1140.27795:16 1141.47083:18 1142.66443:23 1144.97144:29 1146.18311:19 1146.49927:16 1146.54297:34 1146.58362:55 1146.65564:51 1146.99438:16 1147.54980:16 1147.63684:16 1148.61218:32 1149.43042:22 1150.52686:21 1151.18921:17 1151.69763:17 1152.30847:16 1153.47827:16 1153.57117:23 1154.33728:16 1157.42554:17 1158.18262:17 1159.04590:27 1159.09058:17 1159.50793:18 1159.73926:19 1161.57312:19 1161.66748:17 1164.56274:49 1164.66553:33 1164.95581:21 1165.54956:16 1165.61926:86 1165.91809:20 1166.60120:16 1166.64929:34 1167.21667:16 1167.61133:17 1167.71753:17 1168.07446:18 1168.53687:16 1168.75842:17 1169.54211:16 1169.58960:16 1170.55457:32 1170.60535:16 1170.80688:36 1171.54736:25 1171.57666:29 1172.39807:18 1175.08594:16 1176.57471:16 1177.34912:19 1178.90808:16 1179.02771:19 1179.35803:16 1180.05823:20 1181.43091:26 1181.86084:26 1184.44666:16 1185.08557:31 1185.47522:20 1185.61938:75 1185.69727:16 1185.76099:35 1185.79541:18 1185.87207:51 1186.03040:16 1186.09253:35 1186.13879:19 1186.56519:17676 1186.61780:7773 1186.96606:18 1187.05115:114 1187.09033:251 1187.19019:16 1187.37439:17 1187.43335:16 1187.58057:13481 1187.81274:19 1187.85547:35 1187.96472:25 1188.02454:27 1188.12305:77 1188.58313:4026 1188.76013:16 1188.81885:32 1189.08191:16 1189.11755:17 1189.17725:23 1189.22852:16 1189.41882:17 1189.54321:582 1189.59119:307 1189.63989:288 1189.68408:48 1189.75244:19 1189.78967:17 1189.86279:16 1190.07813:17 1190.14014:20 1190.18591:37 1190.24744:25 1190.55103:64 1190.60095:20 1191.03394:19	10518.2	13220.7	6104.97	16934.1	14211	75.4891	2046.22	5711.63	6282.62	7320.91	17898.2	13759.7	8322.72	12819	7385.31	5011.24	2767.68	8345.04	5442.41	6989.69	28552.8	20471	28615.6	21312.4	23412.7	17493.7	31446.9	31377.3	21572.9	17475.5
34394	3.809	1186.59	Unknown	[M+H]+	null	null	105.07323:17 107.04987:19 107.09158:19 108.04479:27 109.02016:39 109.03003:18 109.09420:32 109.09980:103 110.10278:25 111.03919:123 111.04713:32 111.08185:16 113.02180:16 114.01212:16 115.08093:16 115.83319:17 116.02724:18 116.05531:16 116.06955:19 116.07580:19 117.04360:16 117.04952:19 117.06716:16 119.08317:16 121.09914:54 122.04642:18 122.05959:49 122.06639:16 123.00378:26 123.06064:17 123.06831:48 123.11050:43 123.11718:51 124.12524:25 127.02584:18 127.03986:165 128.04207:65 128.05977:19 128.06956:16 128.10362:20 129.00513:16 129.01906:74 129.02740:29 129.04851:40 129.05803:183 130.04185:33 130.05177:106 130.05717:37 130.09068:20 133.10080:68 135.10732:21 135.11626:36 137.02855:19 137.13022:16 138.13168:21 139.03581:17 139.08936:20 140.05930:27 140.07014:253 141.00360:19 141.01343:33 141.02196:38 141.03181:17 141.07625:285 142.07536:16 143.09154:19 143.13794:27 145.03758:32 145.04845:82 145.05386:28 145.09430:32 145.10095:42 146.03893:84 146.05145:81 146.06290:52 147.02426:93 147.05986:144 147.11302:35 148.07439:31 149.12312:41 149.13310:91 150.05681:52 150.13963:18 151.03758:127 151.13689:19 152.04768:26 153.04425:17 156.06358:52 156.67867:21 157.04555:19 157.07327:20 157.09181:18 157.11122:23 158.08406:16 159.03030:81 159.05128:18 159.08043:144 159.08975:276 159.10965:39 160.03108:17 160.08601:54 160.10226:22 160.11440:16 160.49687:16 161.04033:25 161.12395:36 161.13377:65 162.13332:17 163.05956:93 163.07460:21 163.11095:17 163.14162:130 163.15454:62 164.05624:21 164.14597:37 165.05432:19 165.07722:18 165.11238:16 166.04512:58 166.05469:22 167.04912:17 167.06793:21 169.04538:105 170.05649:21 171.06242:29 172.06645:18 172.09331:20 173.08221:18 173.12006:38 173.13301:91 173.14355:17 173.98430:23 174.05725:17 174.07101:48 174.08057:15 174.14241:16 175.08652:18 175.14461:78 175.15190:50 176.15572:26 177.04070:59 177.15999:94 178.16995:17 179.03233:21 179.17560:36 179.18501:23 180.18961:47 181.04994:113 182.08278:128 183.06580:16 183.13921:17 185.06747:131 185.13000:57 186.06732:16 187.06044:78 187.14473:120 187.16183:19 187.85980:18 188.14789:37 189.06296:18 189.15695:70 189.16753:125 190.16501:49 191.02832:20 191.17358:97 191.19081:46 192.06163:16 192.07329:29 192.18002:43 192.19873:16 193.05986:16 193.07884:20 193.09669:17 193.15855:58 193.17056:16 195.05571:16 199.14633:52 200.08572:530 200.09903:267 201.08171:17 201.09624:16 201.16171:143 201.17543:16 201.38776:17 202.09634:62 202.17563:54 203.07208:57 203.08118:70 203.17949:416 204.08794:25 204.18529:35 205.01097:17 205.07222:40 205.09250:20 205.14165:19 205.15752:145 205.18867:101 205.19807:53 206.08731:17 207.01489:25 207.05977:28 207.07050:25 207.08138:17 207.16055:19 207.17603:44 207.83734:20 208.09348:16 208.10419:17 208.11772:22 209.07266:16 209.08575:43 209.15544:19 210.07085:18 211.03300:16 211.06192:17 211.98378:17 212.04095:25 212.09641:18 213.03880:18 213.07384:24 213.12279:16 213.15427:75 214.09871:25 215.17787:50 216.07455:18 216.17567:18 216.18549:19 216.87659:16 217.05893:19 217.15619:160 217.19720:363 217.32552:16 218.10600:23 218.19806:55 219.04509:16 219.06041:19 219.06866:25 219.08586:33 219.17294:17 219.19272:20 219.20673:72 219.50237:22 220.04112:18 220.08258:16 220.09436:32 220.16696:30 220.17468:17 220.21561:18 221.03992:35 221.18275:16 221.19315:20 222.03319:16 223.04814:17 223.15324:20 224.12810:19 225.06029:16 225.16565:31 225.17946:18 226.04480:16 226.06158:32 226.09903:19 227.00916:21 227.17447:94 227.19147:26 228.04475:21 228.17934:21 229.06075:16 229.07561:52 229.12950:21 229.13704:16 229.17917:59 229.18954:147 229.20737:19 229.37013:17 230.13240:29 230.99258:18 231.17049:76 231.21304:18 231.22911:16 232.08833:43 233.18262:19 233.82785:21 233.96976:16 233.97929:17 234.19862:16 235.09642:17 237.18192:26 238.13091:16 239.17915:32 241.06581:19 241.08536:16 241.19374:22 241.20961:19 241.97778:20 242.13022:23 243.08540:38 243.19365:19 243.20670:16 243.22372:17 243.45721:16 244.08151:1944 244.11795:16 244.17786:26 244.63654:22 245.07643:132 245.09209:135 245.19029:79 245.21689:63 245.97249:19 246.08893:16 246.11682:16 247.05991:35 247.08012:112 247.09181:113 247.18306:32 247.19986:62 247.95528:84 247.96786:33 248.08076:56 248.21869:16 248.95670:19 249.03790:16 249.05423:38 250.89536:20 251.05095:23 251.08333:16 253.04643:20 253.20195:23 255.04996:37 255.06781:34 255.09560:57 255.21184:72 255.22426:14 256.09244:18 256.20593:39 256.21826:16 257.06461:29 257.19205:27 257.20853:36 257.22498:34 257.57483:16 258.22656:16 259.09830:64 259.11157:19 259.20984:35 260.12106:25 261.06604:16 261.19394:16 261.21973:37 261.23267:21 262.09207:19837 263.08127:406 263.09747:1783 264.07373:19 264.09045:211 264.10443:142 266.05035:18 267.20511:37 268.26279:16 269.05234:23 269.06784:63 269.23291:23 270.03198:18 271.04929:18 271.08926:17 271.13354:16 271.24353:20 272.05887:18 272.24377:17 273.09076:34 273.10141:21 273.10974:16 273.19659:16 274.09985:19 276.00787:16 276.19611:19 277.95575:16 277.98120:20 278.00220:16 279.01819:21 281.20734:19 283.20596:16 283.23483:40 283.24731:25 284.08432:18 284.15109:16 285.05423:16 285.08078:16 285.23157:20 286.23322:16 287.06302:45 287.07770:99 287.99222:16 288.28650:17 289.38092:19 290.07217:42 290.22339:21 291.07257:20 291.24591:18 291.69009:17 293.12473:19 293.13470:16 294.22183:17 295.97873:21 296.24551:37 297.25720:59 297.98264:16 298.04773:16 298.38474:19 299.21024:21 300.29532:24 302.04526:23 302.10593:19 303.07718:17 305.07507:69 305.10046:93 308.01422:16 309.11536:98 309.13272:136 310.12274:22 311.12390:16 311.26901:16 311.28717:18 312.26682:35 313.23535:34 313.27557:21 313.28616:18 314.25879:29 317.07483:36 317.10770:17 318.11072:18 319.00989:16 319.09293:16 319.10980:21 319.17728:21 319.21722:21 320.08530:16 321.07077:50 321.09250:35 322.08875:22 322.12952:22 323.09213:160 323.10587:81 323.24506:26 323.27390:39 324.05630:41 325.27286:16 326.02112:20 326.23068:19 327.03214:33 327.11334:20 327.39633:16 327.92725:16 328.18420:16 329.08948:18 329.23947:17 330.11798:20 331.20398:17 333.16190:20 333.17197:20 334.24799:25 338.12735:17 339.07202:18 339.08990:33 339.10236:36 339.19217:28 339.20090:15 340.03876:19 340.10901:20 340.12396:16 340.93286:21 342.20627:22 343.07248:18 343.12247:54 343.95499:16 345.05164:19 346.25531:17 347.04205:26 347.23306:32 347.25027:17 348.00882:17 348.25955:16 349.28549:23 350.12064:27 351.17767:63 351.52652:18 351.98941:16 353.09921:19 355.05768:18 355.19293:16 357.01056:16 357.10852:35 357.14676:19 358.14462:16 359.19064:18 360.00531:26 361.06046:27 362.04422:16 362.31830:21 363.13336:16 363.26874:25 363.31458:54 364.03870:19 365.19965:17 365.21890:16 365.28693:20 365.30563:140 365.32297:109 365.34332:54 365.86646:17 366.14047:16 366.17126:17 366.29297:16 366.33170:59 367.13293:16 367.27432:16 368.16183:17 368.32684:44 370.14822:19 371.08972:16 371.12259:16 371.41522:16 372.15161:20 373.22433:38 374.05060:21 375.07837:32 376.06738:18 377.31531:28 378.03101:52 378.08267:45 379.04126:20 379.10529:17 379.13367:34 379.17477:16 379.29156:19 379.79739:16 380.26828:22 381.19638:17 381.27756:16 381.31677:17 382.33594:16 384.20364:17 387.12238:19 389.17035:17 389.33908:26 391.32492:17 392.25961:16 393.01517:17 393.09128:16 393.12738:18 393.34048:35 393.36084:62 394.06186:19 394.32162:23 395.10403:20 395.29977:16 395.37134:34 396.33051:21 397.11011:59 397.12540:70 398.02835:20 399.10168:16 399.30231:18 400.14093:35 401.08231:36 401.18100:16 401.51779:16 403.01105:16 403.32132:16 403.33688:48 403.35208:29 405.13235:19 405.35419:1164 406.18890:17 406.31763:19 406.34235:165 406.36829:168 407.07553:18 407.22614:42 407.34949:49 407.36740:53 408.03711:16 408.33218:19 408.37112:33 409.03955:19 409.10767:23 409.33597:16 411.01834:16 411.38422:23 412.17859:16 412.39169:17 415.16879:16 417.14719:16 417.24911:18 419.04541:16 419.14212:21 419.23877:29 419.26138:19 419.30493:16 419.31857:23 419.34021:58 420.34155:22 420.96732:17 421.34885:289 421.37329:22 422.05591:18 422.35306:192 423.05383:18 423.11813:38 423.35513:2669 423.37814:1142 424.31766:22 424.33838:163 424.36008:826 424.37997:671 425.09659:17 425.18457:17 425.34921:37 425.36966:128 426.10858:19 426.34875:18 426.37793:16 427.10391:37 427.12759:29 428.04608:17 429.40503:18 430.06726:16 430.95898:18 431.14215:18 431.23264:18 432.32559:18 433.44656:17 435.10059:17 435.31213:16 436.34433:17 436.36139:34 437.07520:39 437.11307:19 437.15848:16 437.31097:16 437.34109:86 438.01636:18 438.35260:61 439.10306:16 439.34320:114 439.36920:121 439.39267:17 440.34949:34 441.34851:28 441.38034:220 442.09909:17 442.21863:17 442.34900:58 442.39554:49 443.29324:67 443.36331:22 444.14386:16 444.18057:16 445.61768:16 447.07001:16 448.34744:16 448.37103:24 450.11200:23 450.13046:23 450.20160:16 451.13629:18 451.24622:16 451.35883:19 452.34518:22 453.28745:20 453.31827:19 453.33450:18 453.36240:42 454.07962:19 455.11716:37 455.25464:16 455.33798:68 455.36725:98 455.38693:17 456.36588:20 457.13977:17 457.19577:18 457.25079:16 457.35693:145 457.37775:75 458.13507:17 458.27237:16 458.36255:16 458.37949:21 458.70300:24 459.29749:16 459.32141:18 459.37076:23 460.29349:17 461.01685:16 466.92776:16 468.30777:19 470.25391:16 471.08099:22 471.10339:18 471.34381:33 472.04187:21 472.18433:22 472.32712:18 473.05640:18 473.34464:35 473.37085:18 473.38831:59 474.11801:17 474.15964:17 474.35352:22 475.15311:16 477.36102:18 478.18646:17 479.20047:17 481.05328:23 482.19421:16 482.23593:16 485.12857:39 485.16559:37 485.18048:16 486.15671:18 486.16998:21 487.03708:27 488.06879:19 488.18561:16 488.21246:16 488.34076:24 490.66766:19 490.72919:29 491.12769:16 491.37128:16 493.15454:17 494.15198:17 495.19986:16 495.34155:18 496.23093:20 496.30966:21 497.03177:25 497.34344:20 498.07446:17 499.31073:17 499.69678:23 500.10843:16 500.22833:18 500.34595:17 501.10556:17 501.19736:19 501.86462:17 502.18066:16 505.12802:34 505.14633:19 505.18628:17 505.31509:16 505.95129:16 506.92978:16 507.08502:17 507.34531:20 508.12668:19 508.25323:19 509.07162:18 510.13846:18 511.25827:19 511.31897:37 512.12231:16 513.30359:17 514.09167:17 514.16852:16 514.75793:16 515.21478:17 515.23358:18 515.34601:18 516.71118:21 517.08881:16 517.14899:21 517.29626:19 519.12585:39 519.27362:48 521.11279:30 521.13074:32 522.06604:24 522.11902:41 523.98743:35 525.00519:22 525.15216:18 525.34863:16 525.76556:17 526.18475:21 527.34851:19 528.06848:19 529.11523:73 529.13953:35 529.71417:22 530.13129:19 532.18231:21 532.27838:33 533.09924:21 533.13214:26 533.38824:16 533.41095:16 534.17859:18 534.27576:16 534.38055:19 534.39758:16 535.26660:18 535.38000:29 535.42548:16 536.17957:16 536.26587:23 537.13104:18 538.30841:21 539.08710:20 539.15430:16 539.65430:18 540.08746:26 540.14404:19 541.16254:19 544.51971:21 546.37341:21 549.12842:18 551.28857:23 551.36475:17 551.39545:17 551.42853:56 552.07355:16 553.10779:19 553.25549:19 553.38397:16 554.95990:18 555.17322:21 555.34082:18 556.96802:17 557.22607:18 557.35248:17 557.43829:17 557.63867:18 558.01965:16 558.99805:16 559.14502:16 559.19812:21 560.09174:21 560.41467:20 561.16290:33 561.18774:16 561.40198:38 562.22729:16 562.73248:25 563.18628:16 564.21606:20 566.15955:23 566.23114:17 567.42749:18 568.40155:21 569.10126:16 569.20837:24 569.35510:16 569.41766:64 569.45404:55 570.25757:23 570.31860:37 570.40863:19 571.01660:16 571.39111:37 571.41583:20 572.30566:20 574.10687:19 575.15521:17 575.19452:16 576.17615:27 577.07831:26 578.23212:36 578.25110:17 578.67987:19 579.11566:19 579.37140:37 579.38922:25 579.76678:16 581.36896:270 581.39581:233 582.20575:18 582.27631:20 582.38379:252 582.41095:46 582.81757:53 583.10748:21 583.29535:20 583.31232:17 583.38818:66 584.37512:18 585.29218:16 585.39600:60 587.01288:18 587.07904:16 587.11469:16 587.37549:38 587.43378:80 587.46246:18 588.25073:16 588.33948:16 588.41077:16 588.43542:16 588.45709:35 589.25403:19 589.29529:37 590.11823:18 590.39044:16 591.09711:18 592.07965:16 593.11707:19 593.15540:16 593.22528:17 593.25507:37 593.27777:16 593.80756:17 593.94183:17 593.96844:23 594.26343:21 595.23407:34 595.31024:21 596.06116:17 596.30255:21 596.35284:16 596.46417:19 597.22156:16 597.26300:16 597.32007:22 597.37354:38 597.39520:16 598.15930:18 598.28650:33 598.37646:16 598.65906:16 599.10992:16 599.17694:16 599.39868:691 599.43414:106 600.17041:17 600.34503:16 600.38049:139 600.41827:117 601.10992:23 601.37799:16 601.41296:19 603.40143:16 603.74670:37 603.85480:19 604.01935:29 605.40771:16 607.19623:17 607.28925:18 607.43152:16 608.21265:18 609.23608:16 610.20209:16 610.66589:20 611.30139:19 612.23969:16 612.66028:17 613.03180:16 613.18298:19 613.33246:38 613.37683:39 614.20306:16 615.38623:132 615.73450:16 616.04480:16 616.14435:16 616.38928:40 616.43134:17 617.20850:16 617.37250:65 617.40350:415 617.48932:16 618.18097:22 618.39600:114 618.44421:18 619.38629:43 619.41364:31 620.02887:19 620.40045:22 622.04315:19 622.15186:26 622.27856:20 623.18573:16 623.34198:16 623.37451:21 623.45490:16 624.54755:17 625.02875:16 625.84692:18 625.86914:17 626.05817:16 627.00104:19 627.05676:16 627.31989:23 628.16620:19 628.18427:20 628.25482:16 628.27936:21 628.44562:18 629.19336:20 630.12012:16 630.17249:18 631.41156:51 631.71814:16 632.39966:25 633.15002:16 633.22705:21 633.38318:19 634.40381:22 635.35211:26 635.42438:37 636.11578:17 638.33344:17 639.17505:16 640.11743:21 641.24426:17 641.27606:16 643.08893:16 643.17078:27 643.57037:20 644.17340:21 647.16302:42 647.35120:20 647.38110:20 647.40088:19 647.43060:20 647.66913:18 648.37036:17 649.09711:17 649.37463:39 649.42261:56 650.52173:17 651.14331:20 651.39935:63 651.43073:19 652.16986:20 652.19171:19 652.22351:18 652.45258:16 653.44312:16 654.26953:19 655.20850:19 655.26184:17 656.34070:17 657.10840:16 657.30536:18 658.63428:34 659.04651:16 659.14081:20 660.32434:32 662.29120:16 663.30182:62 663.34204:38 664.18146:18 664.32098:16 664.34613:34 665.20551:32 665.30048:16 665.38837:16 667.05511:18 667.41168:17 668.16663:17 668.89490:22 669.17108:16 669.42432:16 670.11798:19 670.16248:34 670.31311:18 671.13837:16 671.26715:17 671.31573:24 673.04327:19 673.28802:19 674.04120:16 674.33441:68 674.80579:19 675.14679:16 675.30890:17 678.43414:24 679.28711:16 679.31677:16 680.28369:33 680.32092:37 681.18414:39 681.24341:16 681.29480:43 682.32721:20 682.35626:48 682.47815:16 683.10486:35 683.23724:16 683.35669:43 683.39417:18 684.17987:27 684.23334:32 684.40125:19 685.15564:41 685.43677:49 685.84021:19 686.91296:31 687.30780:17 687.41351:16 688.31891:35 689.13208:33 689.16724:19 690.17108:22 690.35370:33 690.42017:18 691.34119:16 692.86243:16 693.16583:21 693.66467:16 694.28259:16 694.57941:16 694.72528:16 696.16364:17 696.21484:16 697.19012:17 698.15137:16 698.18414:17 698.28076:18 698.31964:16 698.34241:23 699.22595:16 699.26007:25 699.38641:16 700.22998:16 700.33875:25 700.42322:21 701.28864:16 701.38904:16 701.41510:16 702.14612:45 702.31360:51 702.34778:68 702.40186:18 702.42322:27 702.47064:51 703.17084:16 703.19916:17 703.33875:35 703.38519:37 704.96991:18 705.31055:16 707.33594:19 707.39447:19 709.18066:17 709.21667:25 711.08093:16 712.07336:16 713.43219:19 714.49939:17 714.52460:20 714.93677:16 715.08557:16 715.15045:20 716.30902:35 717.38239:16 718.30493:33 718.37372:17 719.37000:32 719.40771:16 719.43872:16 720.36810:34 722.15521:16 722.24976:23 722.31531:16 723.32458:22 724.20349:21 724.39111:17 725.01910:21 725.20483:16 725.26532:18 726.80231:17 727.30884:39 728.35205:25 728.61560:19 728.83954:23 729.38696:19 729.49518:21 729.80756:27 730.32684:52 731.31683:25 731.39355:21 732.31934:19 732.34027:19 732.60150:18 733.18085:17 734.19885:19 734.27600:16 734.35187:17 735.06195:16 735.40247:17 736.18561:21 736.37109:22 736.44672:16 736.80817:23 738.23621:36 739.27985:16 741.32898:18 742.45538:16 743.04449:28 743.39160:20 745.37195:19 745.41571:26 745.43469:16 746.42175:64 747.09198:39 747.31714:17 747.57550:16 748.31958:17 748.46350:19 749.16992:16 749.35999:25 749.49323:23 750.16223:21 750.44012:22 751.22168:16 751.48987:27 752.14294:22 752.49329:17 753.14093:39 753.41425:21 753.49585:17 754.12799:17 754.26172:17 754.50452:16 755.17316:19 755.22693:26 756.00226:16 756.40002:20 756.55682:53 757.23132:16 757.58594:18 759.36261:16 760.02704:17 760.18530:18 760.29034:16 761.19519:18 762.15625:18 762.48511:21 763.26129:16 763.32642:18 763.39893:18 763.43408:34 763.47852:105 764.46594:53 765.38977:19 765.43451:25 766.12732:19 766.15558:23 766.20758:37 767.22833:17 767.27411:17 768.01581:19 768.17371:16 769.08533:21 769.11884:64 769.15930:144 769.19623:40 770.13068:98 770.19104:34 770.32007:21 770.49847:17 770.55518:16 771.14319:26 772.24579:18 772.35406:16 773.04120:16 773.23309:50 773.26855:40 773.28613:16 773.78271:26 774.26001:32 775.12286:17 775.33099:17 775.44604:19 776.11981:16 776.21320:16 776.35852:20 777.42841:16 777.45392:16 777.47430:18 779.15143:16 779.26544:20 779.42615:167 779.45355:150 779.50568:64 779.57074:18 780.16479:16 780.32385:17 780.39923:19 780.46722:132 781.31158:19 781.42072:17 781.45514:40 781.47437:17 781.51453:17 781.97626:20 783.14337:16 783.42346:35 783.48022:17 784.21387:19 784.24017:19 784.45813:33 785.14618:19 785.21906:23 785.25195:16 785.48132:22 786.16394:20 786.19196:16 786.37988:21 787.21075:18 787.36896:17 787.47443:20 789.38770:19 790.20905:18 790.33160:34 791.22083:25 791.25012:18 791.43481:27 792.47852:35 792.95667:16 793.73602:21 794.26093:20 794.38611:16 795.21014:24 795.72552:17 796.34583:18 796.46973:40 797.21021:16 797.27460:19 798.22815:21 800.17926:19 801.08923:27 801.45050:25 804.36298:35 804.40631:16 804.44098:16 805.41907:17 806.45276:21 806.57373:19 807.19952:19 808.58435:17 809.29333:33 809.31903:21 810.11090:16 810.88763:19 811.43201:32 812.20886:31 812.31281:17 812.49780:18 812.54803:18 813.67657:17 815.10394:22 816.65680:18 816.86804:20 817.16736:16 818.40002:16 819.13971:25 819.42700:16 820.46155:22 823.00281:16 823.40979:21 823.75928:26 826.25928:18 827.05817:46 827.28424:19 827.42719:17 827.49939:16 828.25165:18 828.47418:18 830.32800:23 830.38788:26 832.32550:45 832.36115:41 833.06506:16 833.33044:16 833.40076:27 833.48877:23 834.24298:21 834.36505:70 834.41852:74 835.11060:19 835.19843:18 835.30988:16 835.36157:35 835.41107:16 835.49207:46 835.70514:23 836.32471:17 836.37329:34 837.38226:34 839.40454:17 840.04974:17 840.24414:17 840.28436:21 843.24353:34 844.24841:25 844.43878:17 845.27155:18 845.32800:17 845.82886:22 846.15167:18 846.47778:20 848.83838:17 848.97498:16 849.37872:17 850.04773:18 850.36792:17 850.39636:32 851.28906:17 851.37103:29 851.50720:17 852.20001:19 853.26886:17 853.45648:16 853.98944:34 855.18597:19 855.25616:22 856.26080:16 857.11578:16 857.25140:20 858.18512:17 859.41882:16 859.88977:20 860.36285:16 860.44415:21 860.49121:57 860.59320:19 861.31122:42 861.54407:20 862.30414:17 862.35010:16 862.43225:17 862.47565:16 863.23071:16 863.97217:25 864.22644:18 864.33313:17 864.35626:19 864.38837:35 864.93030:19 865.28876:16 865.35870:16 866.44525:16 866.80579:23 868.37164:21 868.39459:19 868.79974:16 869.14691:16 869.36646:17 870.71948:17 870.98016:23 871.19629:16 872.22644:19 872.29834:18 873.27252:16 874.30292:20 874.35040:17 874.42590:17 874.45496:16 874.71387:19 874.96899:19 875.73340:22 876.48236:16 877.34375:16 877.89935:16 878.36029:17 878.46307:18 878.52942:17 878.67792:18 879.45490:16 880.00684:16 880.49231:18 881.18256:21 881.46228:41 882.64337:17 884.27179:20 884.38507:16 885.23480:19 887.22070:20 887.93616:16 888.15625:17 890.02026:19 890.90521:20 891.46777:18 892.42377:21 893.35785:21 893.40613:33 893.43787:23 893.89996:17 894.26819:35 894.76202:16 895.42114:16 895.46619:19 896.06537:18 898.17554:18 900.26666:22 901.05634:21 901.13904:17 903.25403:17 903.31207:39 903.42285:19 904.90442:19 907.77771:21 908.77472:31 913.55243:16 914.14624:26 914.81494:16 914.89429:21 915.90442:17 916.43713:19 917.25146:20 918.34680:20 919.40265:19 921.14703:21 921.24554:16 921.46655:17 922.26532:34 922.33606:21 923.24188:16 925.05316:27 925.46881:94 925.51373:324 925.56921:87 926.15002:16 926.17914:25 926.50348:19 926.52777:62 926.92102:21 927.20111:20 927.32935:21 927.50745:36 927.55151:58 928.49243:16 929.51862:19 929.78918:21 930.21307:17 930.35004:25 930.38788:16 931.48151:22 932.14246:16 932.38867:18 933.46771:17 934.30688:30 934.75397:18 936.21881:17 936.26538:16 936.41437:37 936.44293:22 936.69061:21 936.93152:17 937.41797:16 937.92303:25 938.16443:17 938.18457:29 938.25494:19 938.34088:16 939.21063:20 939.24548:16 940.20874:22 940.45819:70 940.52838:36 941.17145:16 941.23730:21 943.54242:17 944.09473:22 944.35236:17 944.49371:20 944.53851:17 944.59564:17 944.90820:16 945.44623:16 945.47235:16 945.50952:16 945.55481:16 946.42609:17 946.46619:39 946.59808:18 947.06366:16 947.19177:23 947.46301:17 947.95789:26 949.27692:16 951.92853:28 952.62048:18 954.52777:16 955.24091:17 956.28619:18 956.38989:17 957.49207:19 958.10352:23 958.22406:17 958.50122:20 958.98883:29 959.48248:37 959.97180:19 960.20557:16 960.26367:20 960.37122:17 960.52399:16 961.04456:23 961.92377:20 962.35333:39 963.46484:19 963.83728:17 964.28473:17 964.47614:17 964.73047:16 966.24292:16 966.40509:25 967.41461:37 967.50446:23 968.41595:19 971.14508:16 972.44391:17 972.75507:17 974.12866:16 974.27759:16 975.18665:21 975.40344:19 976.39374:16 976.43048:19 976.55286:36 977.24902:16 977.37463:17 977.49194:19 977.54211:24 977.93909:19 979.36920:17 979.39600:16 979.46460:16 980.14789:19 980.35907:33 980.43372:63 980.47180:16 981.38000:37 981.45020:75 981.99188:23 982.36493:16 982.47925:19 982.53131:16 983.17487:19 983.33606:16 983.42706:58 983.46265:27 983.56714:16 984.42200:20 985.13226:16 986.31207:20 988.10468:17 988.32568:17 988.52728:16 988.56543:17 990.35388:19 991.24823:18 992.28174:40 992.51331:36 992.83032:27 993.23328:17 993.36255:17 994.25153:16 994.38031:16 994.44073:16 995.24908:16 995.37695:32 995.43939:24 996.31580:16 996.45410:35 996.51923:16 997.25519:16 997.40240:34 997.45367:18 997.51239:16 998.45953:18 998.49170:34 999.30713:16 999.39795:44 999.63641:16 999.89612:19 1000.15405:16 1000.39697:19 1000.48358:16 1002.16437:35 1004.24268:16 1005.15405:23 1005.86218:47 1006.29620:16 1006.38367:16 1007.10168:19 1007.38495:19 1007.52094:16 1008.38104:47 1008.47693:16 1009.40674:35 1011.49664:17 1012.47345:16 1013.32123:16 1013.45923:19 1014.49640:19 1014.96301:16 1015.08032:20 1015.29083:16 1016.31604:18 1016.42102:16 1017.13177:70 1017.19977:52 1017.27600:36 1018.11761:19 1018.19379:33 1018.21826:69 1019.18115:34 1019.22552:16 1019.40820:27 1019.90057:18 1022.51373:18 1024.20544:17 1024.35706:18 1025.22449:32 1025.36133:19 1025.48132:16 1025.93872:24 1026.30273:39 1026.41833:37 1026.44800:38 1027.39246:16 1027.66150:16 1029.47693:22 1033.33716:18 1033.45679:32 1033.54907:19 1034.23792:18 1035.27734:21 1035.51392:16 1036.12585:21 1037.20850:25 1037.35559:20 1039.48425:16 1040.84570:16 1041.20996:16 1041.53931:16 1042.35266:17 1045.84814:18 1048.42188:17 1050.70825:20 1051.29016:17 1052.99780:16 1054.30579:18 1054.76160:27 1055.30042:18 1056.35498:21 1056.46948:17 1057.55457:17 1058.86890:37 1059.60583:33 1061.29932:19 1062.02222:21 1064.02576:20 1065.47437:27 1065.53711:19 1065.75427:16 1066.00818:16 1068.23242:16 1068.93713:19 1071.51501:22 1071.54797:39 1072.21423:20 1073.46143:32 1074.22791:18 1074.48535:42 1077.12146:17 1081.56128:16 1082.30090:18 1082.37268:18 1083.30212:23 1083.63916:17 1083.88391:16 1087.34082:21 1087.52417:18 1087.91223:17 1089.52356:17 1089.84753:17 1089.93738:48 1091.53943:17 1093.35291:20 1093.48230:21 1093.64514:16 1093.96619:23 1094.63245:18 1095.50085:21 1096.44653:39 1097.20972:20 1098.32788:16 1099.16687:18 1099.50903:32 1099.55054:54 1100.32178:18 1101.39514:18 1101.53235:17 1102.47522:16 1104.57019:28 1106.93018:16 1107.01343:24 1107.45593:22 1107.54504:33 1107.97327:27 1108.41211:20 1109.02649:19 1109.50989:16 1111.47693:16 1111.53870:16 1112.32410:18 1112.35730:23 1112.64709:24 1113.52014:34 1114.49939:18 1114.56750:18 1116.63391:16 1119.40540:23 1119.55701:16 1119.88281:28 1122.48462:33 1122.52429:35 1122.56824:23 1124.43921:16 1125.35999:33 1125.47058:38 1127.30530:18 1127.53064:16 1128.36438:19 1128.45605:21 1128.99927:17 1129.49780:16 1129.54297:21 1129.57324:16 1130.03125:34 1130.90552:16 1131.48901:16 1131.64075:23 1132.17651:19 1133.26880:16 1133.35242:17 1135.35327:18 1136.29468:16 1136.50806:17 1137.26843:41 1138.19788:19 1138.25439:29 1139.28210:16 1140.07166:23 1140.40112:18 1140.43054:16 1140.50122:16 1141.01428:17 1141.40527:16 1141.47656:16 1141.54102:50 1141.59424:16 1141.71863:17 1142.19458:20 1142.37122:16 1142.44019:18 1142.51306:51 1142.55334:19 1143.28357:16 1143.48572:63 1143.59277:16 1144.41992:16 1144.47339:78 1144.52319:54 1144.54712:18 1145.01550:18 1145.45801:35 1145.53906:52 1146.29919:33 1146.46472:16 1146.50659:43 1150.65955:18 1151.26367:16 1151.34216:18 1151.42773:19 1151.50073:17 1151.52966:34 1152.30652:22 1152.53711:16 1153.16394:16 1153.30627:18 1153.35437:20 1153.42932:18 1154.17029:18 1154.26599:16 1155.21082:17 1155.76880:16 1156.43262:16 1156.54541:21 1157.07166:52 1157.22192:18 1158.04724:17 1158.16663:17 1158.29919:23 1158.42590:17 1158.48914:18 1159.50208:18 1159.95996:26 1162.12329:17 1163.00513:18 1163.14343:27 1163.97412:18 1164.81799:25 1165.27710:17 1165.54883:18 1166.03516:17 1167.21692:18 1168.05078:18 1168.36169:32 1168.54834:122 1168.62952:124 1168.69299:20 1169.24231:45 1169.34875:16 1169.41931:51 1169.49463:16 1169.53101:22 1169.57727:80 1169.62708:24 1169.89551:16 1170.21277:18 1170.33264:16 1170.46655:34 1170.53015:73 1170.57581:21 1170.67334:20 1170.78479:20 1170.82837:21 1171.25220:16 1171.39709:16 1171.58704:21 1171.62280:36 1172.27771:16 1173.50171:16 1175.10974:32 1175.75317:22 1176.92737:18 1177.01941:33 1177.28076:19 1177.64905:18 1177.77063:18 1177.80505:16 1177.95374:18 1178.77795:16 1179.42322:40 1179.78650:18 1180.87842:28 1184.54797:16 1185.48450:37 1185.51843:18 1185.59778:16 1185.65979:73 1185.97864:58 1186.02197:17 1186.10767:17 1186.17212:16 1186.22717:18 1186.30786:96 1186.41260:89 1186.60095:23390 1186.77832:75 1186.91394:60 1186.96619:35 1187.05688:143 1187.14941:16 1187.20190:19 1187.25427:41 1187.29004:49 1187.33716:54 1187.37646:52 1187.43091:74 1187.59937:14278 1187.77039:35 1187.84155:39 1187.89758:67 1187.96997:16 1188.03870:38 1188.15540:21 1188.27490:68 1188.34363:32 1188.41223:230 1188.58557:3957 1188.64734:2176 1188.77551:27 1188.89099:40 1188.98035:17 1189.02856:16 1189.07593:22 1189.16907:16 1189.22449:51 1189.27539:50 1189.32263:66 1189.38525:16 1189.47021:109 1189.58716:614 1189.64319:792 1189.77234:17 1189.87439:16 1190.02588:39 1190.35889:17 1190.63794:43 1190.77478:23	2900.91	1208.59	331.437	424.509	1064.73	969.246	5079.34	4929.47	1141.5	674.917	4745.61	1876.91	2163.81	440.997	2310.98	2813.04	4377.45	24104.2	7866.46	12582.4	94.355	64.0074	502.725	4647.61	664.569	858.226	86.9548	5608.71	2284.38	338.926
34395	14.752	1186.62	no MS2: Rivulariapeptolide 1185	[M+H]+	C61H87N9O15	Cyclic depsipeptides	null	83.2161	1023.09	991.295	1084.69	343.346	34.2023	734.116	637.393	365.063	1966.44	583.395	2006.42	53.7579	407.102	490.336	780.661	583.908	336.777	1383.9	667.378	2296.79	319.286	294.166	473.573	1337.07	1165.61	2500.28	76.6093	921.449	0
34396	9.995	1186.67	no MS2: Rivulariapeptolide 1185	[M+H]+	C61H87N9O15	Cyclic depsipeptides	null	1634.38	427.675	1642.71	972.017	326.252	253.439	617.819	292.989	138.21	587.282	344.17	366.355	337.807	132.979	664.565	1016.7	260.604	162.36	1294.7	474.682	245.545	461.099	914.22	857.314	521.575	219.478	1304.85	950.143	2004.04	0
34397	11.059	1186.7	Unknown	[M+H]+	null	null	null	714.899	456.805	408.839	288.784	467.565	210.57	342.802	1830.52	529.13	479.883	1277.56	2842.53	1314.76	1471.82	286.455	1563.97	2262.04	3137.89	3331.68	2350.53	910.213	1274.86	821.451	529.771	503.791	2094.58	1642.58	1654.35	886.664	1082.16
34398	9.266	1186.7	no MS2: Rivulariapeptolide 1185	[M+H]+	C61H87N9O15	Cyclic depsipeptides	null	396.163	484.185	551.914	518.373	1400.7	262.399	79.4564	321.045	612.477	503.545	1749.2	707.165	719.382	575.074	1722.51	122.84	104.386	1063.59	2246.56	335.686	529.984	357.851	711.025	600.587	323.397	965.204	1195.34	975.285	75.9202	361.029
34399	11.312	1186.71	Unknown	[M+H]+	null	null	null	392.965	518.095	584.436	1514.42	1100.29	870.555	438.823	1921.43	2029	2226.35	1370.88	126.595	215.867	279.229	96.6999	2680.69	1171.02	1510.6	799.646	1458.68	2222.85	768.956	239.742	1017.46	1975.27	896.548	2110.07	2783	1007.24	1421.11
34400	11.778	1186.71	Unknown	[M+H]+	null	null	null	706.209	542.206	123.484	152.386	169.657	711.783	2803.15	1901.76	1120.88	437.698	667.051	611.528	349.16	658.362	357.699	294.357	397.061	439.471	689.65	317.945	1386.13	847.572	1919.03	733.172	1149.52	538.025	2242.72	1606.5	1170.06	1387.35
34401	9.069	1186.74	Unknown	[M+H]+	null	null	null	296.929	345.922	155.591	381.609	114.693	0	253.928	133.525	53.593	569.8	259.224	89.6839	196.138	191.193	391.073	112.476	74.1826	122.486	209.793	205.833	6019.59	452.774	1322.62	498.278	881.04	222.179	287.528	466.483	396.993	225.38
34402	11.862	1186.78	Unknown	[M+H]+	null	null	null	750.16	533.593	326.94	728.557	758.092	1640.55	2315.64	2264.71	244.198	690.974	499.067	153.963	102.106	791.186	160.132	415.322	44.1287	1065.06	479.14	271.48	2805.71	2164.36	834.017	1855.44	1240.67	955.75	4042.38	1319.94	1011.28	918.933
34403	11.647	1186.79	Unknown	[2M+H]+	null	null	null	991.878	533.225	283.045	365.178	340.772	3187.27	999.297	1776.11	577.221	623.599	555.807	854.671	517.966	328.28	140.68	742.812	112.292	470.665	400.028	651.435	1603.36	1230.61	739.361	2252.44	2327.8	1903.18	2719.71	1159.09	1030.39	1495.33
34404	5.131	1186.85	Unknown	[M+2H]2+	null	null	null	3314.55	2002.13	2128.64	2178.47	3137.41	7971.37	8175.03	8835.4	5151.86	3644.54	3749.61	2148.51	1568.49	2912.52	1488.08	5058.02	3200.09	4913.9	2690.11	2195.6	12.2513	1893.61	2439.54	177.218	1923.4	222.5	5563.42	3384.32	43.8513	2972.07
34405	0.463	1186.91	Unknown	[M+H]+	null	null	null	406.225	5.15583	246.536	391.81	0	12.9293	141.161	1212.76	1030.25	0	76.893	0	870.42	509.795	126.766	780.696	487.884	631.012	0	135.229	0	144.768	0	149.473	185.952	0	0	0	512.721	800.113
34406	11.781	1186.91	Unknown	[M+H]+	null	null	null	160.097	714.178	241.42	137.468	524.689	437.473	151.956	998.28	547.989	1298.84	162.248	342.015	52.9773	585.577	315.645	245.836	66.9811	528.048	293.19	188.793	1110.71	153.45	1554.91	437.817	158.599	990.952	285.71	504.881	37.2852	810.722
34407	4.845	1187.05	Unknown	[M+H]+	null	null	null	1542.05	272.69	1241.63	1769.65	2641.28	889.471	1450.52	1905.82	2149.65	1968.74	2017.88	631.871	229.104	1283.16	1756.76	1474.54	1292.75	1219.1	2225.36	1696.18	3081.22	1649.15	1476.21	0	1320.74	2431.84	83.5863	769.228	195.466	208.415
34408	3.584	1187.09	Unknown	[M+H]+	null	null	null	395.723	573.544	1086.58	506.051	761.345	365.637	730.86	554.121	949.705	124.429	2155.65	839.69	1017.42	413.406	1029.43	793.134	991.488	2971.57	1481.58	1589.24	1197.92	272.788	2431.26	2453.37	1249.41	1469.85	478.31	2281.32	892.229	599.822
34409	14.757	1187.11	Unknown	[M+2H]2+	null	null	null	591.319	668.863	372.932	413.04	38.2644	175.583	240.821	1682.42	513.48	119.996	1121.7	45.5876	347.777	50.4031	371.607	590.055	42.6243	1092.36	1266.06	1186.45	522.536	115.513	637.638	44.784	0	428.066	809.805	887.724	335.003	207.745
34410	14.749	1187.24	Unknown	[M+H]+	null	null	null	133.302	260.76	131.725	1263.06	0	292.882	259.664	1755.01	158.149	930.553	268.355	406.262	0	121.61	1082.76	893.501	767.178	454.376	392.63	949.697	1583.97	1635.59	2245.17	2968.8	2894.25	2157.57	2278	1804.05	1545.69	1231.67
34411	10.604	1187.25	Unknown	[M+H]+	null	null	null	290.211	350.561	140.742	1267.78	224.559	97.7819	708.803	903.825	226.85	448.531	154.058	356.938	191.013	470.785	541.528	53.8663	142.379	581.601	230.973	99.6002	123.069	237.841	210.172	100.105	219.481	372.45	670.599	449.873	223.674	177.224
34412	2.772	1187.31	Unknown	[M+H]+	null	null	null	392.108	104.914	196.111	271.666	409.391	19.2005	472.084	1461.16	932.294	439.142	1017.64	860.649	211.504	58.1928	290.436	415.623	448.053	668.138	272.817	1132.59	486.104	14.9287	124.971	83.0003	380.509	935.902	425.114	536.04	335.82	341.018
34413	14.186	1187.32	Unknown	[M+H]+	null	null	null	209.977	26.9998	0	189.511	247.907	958.426	328.225	125.615	160.098	263.438	108.727	114.693	203.264	70.7656	97.5527	155.247	90.6334	182.818	298.879	102.226	37.2866	43.8698	67.7717	24.88	128.372	137.984	230.33	212.744	107.41	54.8525
34414	5.126	1187.35	Unknown	[M+H]+	null	null	null	9851.22	2999.8	2015.63	2870.68	5768.02	14375.3	8445.98	10430.2	4643.17	6871.05	3506.61	3500.92	4010.6	5125.93	1422.74	6544.21	1577.68	3292.99	7121.44	3835.25	2701.13	1936.25	3912.7	184.171	2527.3	212.672	5963.44	5438.08	32.7492	5991.17
34415	14.745	1187.51	Unknown	[M+NH4]+	null	null	null	440.427	803.648	124.429	287.474	120.3	0	922.591	1174.52	883.255	184.313	64.752	559.087	440.673	31.922	679.656	131.189	727.057	283.911	1295.78	212.058	301.906	152.402	718.71	477.776	575.793	1381.36	1158.77	439.066	592.912	368.84
34416	0.481	1187.52	Unknown	[M+H]+	null	null	null	301.13	0.741808	127.685	92.3218	390.636	286.572	286.346	968.779	479.152	0	596.603	548.133	2.88083	710.592	376.542	812.485	1.69269	585.395	356.079	344.397	320.458	0	616.864	9.89863	0	370.524	937.854	27.9824	48.4879	0
34417	4.109	1187.55	Unknown	[M+H]+	null	null	101.01934:156 101.03105:27 104.36465:22 105.01336:328 105.02073:325 105.07434:58 107.07271:17 107.08020:52 107.08624:29 109.02783:267 109.05640:16 109.09421:84 109.10214:313 110.02707:16 110.09175:21 110.10456:18 111.04139:57 111.07716:47 111.08370:73 111.11127:24 113.05809:16 115.03413:23 115.04105:16 119.06650:17 119.07800:72 119.08981:26 120.09502:21 121.08448:17 121.09405:59 121.10665:20 122.06290:20 123.00243:20 123.07905:22 123.11566:73 123.35324:16 124.28717:19 125.02337:17 125.05501:21 125.09209:83 125.13159:20 126.01668:16 127.03802:19403 127.08406:36 128.03963:1139 129.02214:57 129.04063:26 129.05498:71 129.06378:26 130.05136:24 130.06577:25 130.62457:16 131.05128:16 131.06297:28 131.08212:116 133.09482:101 133.10344:28 134.09937:56 135.07932:47 135.10609:16 135.11517:136 136.11028:17 136.11641:62 137.10321:28 139.10458:21 141.01634:129 141.02473:79 141.08199:46 141.18187:16 142.02281:16 142.08755:23 142.45572:16 143.02802:16 143.08659:53 144.09669:17 144.94815:25 145.04842:6095 145.10016:237 146.05055:557 146.06281:48 146.09230:17 147.02864:50 147.04605:20 147.05370:64 147.06198:19 147.11603:281 147.12352:73 148.11285:19 148.12485:40 149.00934:16 149.12189:94 149.13333:636 150.12903:34 150.14059:26 151.02745:35 151.04262:62 151.10680:16 151.13460:19 151.15045:45 153.12776:20 155.06027:22 157.89307:23 158.10634:23 158.11816:18 158.96825:21 159.02635:388 159.06401:56 159.08336:42 159.09744:21 159.11592:311 160.09694:17 160.11674:40 161.02953:18 161.05701:35 161.07005:25 161.12003:51 161.13268:319 162.05086:29 162.12254:35 162.13440:36 163.04091:36 163.05814:179 163.07300:24 163.10658:40 163.13564:17 163.14630:147 164.08920:19 164.14711:18 165.03926:18 165.05357:18 165.12637:33 165.15527:16 165.16953:16 167.06992:32 167.08527:18 168.03387:17 169.04880:71 169.06239:33 169.83603:18 169.96663:16 170.11191:17 171.05148:20 171.11453:50 173.13261:339 173.14642:21 173.95810:33 174.11353:29 174.12717:24 174.13789:57 175.06007:25 175.11346:16 175.14485:252 175.15688:173 175.21599:24 176.08086:16 176.14651:31 177.03156:13 177.04054:73 177.05330:39 177.11501:16 177.12782:90 177.16296:1098 178.06947:25 178.16524:57 178.17424:35 178.19542:16 179.03589:18 179.06857:35 179.13931:107 179.14845:186 179.17235:63 179.49379:24 180.13652:23 181.02954:19 181.04553:302 181.05663:65 181.16148:16 181.68060:16 181.70323:18 182.06326:43 183.01039:18 183.03835:22 183.06761:17 183.11674:26 184.07759:50 184.12790:26 184.90277:16 185.12479:43 185.13889:35 185.96854:18 186.06447:17 186.95743:18 187.06314:162 187.08038:16 187.14441:431 187.15356:173 188.10036:22 188.13394:17 188.14961:85 189.02501:18 189.03867:91 189.09442:16 189.11711:16 189.12741:36 189.16420:1868 189.95895:18 190.14961:23 190.16673:238 190.17992:45 190.98471:16 191.05290:26 191.14189:75 191.17123:110 191.18175:106 192.01715:16 192.17572:24 192.18404:15 193.01166:17 193.04668:37 193.08133:42 193.15730:552 193.19351:19 193.63589:16 194.10309:19 194.15787:51 194.16435:20 194.19020:16 195.06450:21 195.12932:19 195.15967:24 195.17467:87 196.17836:24 197.03911:18 197.12599:27 197.13666:40 197.96783:16 198.14539:23 199.07573:27 199.13870:45 199.14771:103 200.06538:23 200.13858:16 200.15240:35 201.04547:20 201.12396:19 201.15500:230 201.16856:449 201.96465:18 202.16420:86 203.14122:194 203.17934:765 203.19891:33 204.13257:18 204.14391:18 204.17653:23 204.18401:83 204.23286:25 205.06760:29 205.07547:31 205.10011:29 205.15941:1918 205.19939:121 206.12897:18 206.14972:105 206.16284:186 206.19533:17 206.64482:19 206.82816:18 207.06436:38 207.11568:23 207.17261:1498 207.19202:69 207.21014:23 207.60042:18 208.06744:25 208.15939:21 208.17741:273 208.19377:51 209.08377:19 209.18561:18 209.97810:21 210.07318:21 210.97136:16 211.13899:18 211.14890:19 211.17184:17 211.86180:17 212.06041:36 212.09961:19 212.11270:24 213.03412:178 213.04591:122 213.15691:222 213.17619:16 214.03885:55 214.05290:17 214.16891:21 215.13307:17 215.14253:24 215.17354:389 215.18407:533 215.21191:16 216.15205:36 216.16824:61 216.18298:151 217.06107:17 217.07930:18 217.15392:220 217.18237:189 217.19217:449 217.20515:120 218.20026:72 218.21268:16 219.03445:16 219.09416:18 219.10704:21 219.16545:186 219.17484:519 219.22438:29 220.16609:33 220.17882:16 220.18896:18 220.90726:18 221.10991:17 221.16341:16 221.18550:165 221.19852:81 222.14700:18 222.16789:21 223.05740:17 223.06938:51 223.09883:16 223.16225:58 223.17648:52 223.19695:21 223.31772:18 224.07846:55 224.16118:16 225.14566:16 225.16508:128 226.09068:25 226.10837:16 227.11998:20 227.16351:16 227.17818:90 227.97713:17 228.16255:17 228.17674:37 229.05167:18 229.07147:46 229.08168:18 229.15936:85 229.18178:52 229.19643:69 230.05696:21 230.14937:17 230.16878:16 230.20496:19 231.04788:2698 231.07224:62 231.17024:151 231.18091:236 231.19002:75 231.20801:76 231.21616:24 232.04153:78 232.05638:253 232.14705:17 232.16133:19 232.17661:24 233.04559:37 233.05910:63 233.06989:15 233.18968:1220 233.22256:45 233.99016:19 234.18095:63 234.19089:83 234.20786:27 235.09601:22 235.16402:30 235.18976:67 235.20314:44 236.20776:33 236.74542:17 237.06493:20 237.08157:23 237.11743:17 237.12920:23 237.18526:16 237.75858:17 239.02946:17 239.18353:43 241.08025:26 241.15308:17 241.19122:100 241.20833:33 242.11440:26 242.18625:16 242.20039:16 242.64030:19 243.07893:18 243.16257:17 243.17758:54 243.20900:233 244.21741:20 244.22842:27 245.07074:36 245.09850:23 245.18805:636 245.23830:18 245.28310:17 245.95642:19 246.17221:16 246.18277:17 246.19830:55 246.22482:21 247.06247:13 247.07539:81 247.08626:113 247.09917:58 247.17842:58 247.20456:88 247.21660:54 247.94971:33 247.96103:151 247.98572:29 248.04938:18 248.11365:22 249.02107:22 249.05974:2212 249.18909:21 250.04306:19 250.06137:129 250.07640:40 251.04980:34 251.17809:23 251.19145:93 251.20319:23 252.19978:16 253.04417:19 253.07564:17 253.16457:22 253.17851:34 253.19756:75 254.14145:16 255.05937:17 255.07312:71 255.17654:19 255.19551:25 255.20557:36 256.19598:18 256.66696:21 257.17026:18 257.18936:172 257.22244:49 257.23581:73 258.18747:24 258.22821:74 259.08038:36 259.11215:21 259.12411:19 259.17926:18 259.19653:101 259.20880:88 259.21692:80 260.19720:17 260.21112:16 261.09579:16 261.17212:33 261.19727:23 261.23022:35 261.99673:16 262.05121:19 262.06940:44 262.08765:232 262.10083:143 262.21078:17 263.02963:20 263.06900:16 263.09418:81 263.10489:36 263.19406:30 263.20776:67 263.23083:18 263.97934:87 263.99374:125 264.08905:21 264.13403:16 265.06442:25 265.19702:16 265.97684:19 266.05197:25 267.03049:35 267.04724:39 267.08420:23 267.20633:118 267.21408:56 267.24911:16 268.06021:18 268.13730:16 268.21185:41 268.24338:25 269.04077:17 269.06238:19 269.20575:16 269.22610:79 270.13416:17 270.24365:25 270.26563:18 271.06265:43 271.07932:18 271.10788:52 271.19009:18 271.20428:68 271.97293:26 272.23297:16 272.25436:18 273.00711:22 273.04391:16 273.06567:116 273.09540:107 273.15164:25 273.20901:86 273.22250:126 273.99966:17 274.02405:17 274.22757:16 274.54312:19 275.14984:16 275.23907:46 275.97107:19 275.99686:107 276.12006:17 276.98141:18 276.99451:43 277.07019:17 277.17413:17 277.20422:16 277.22943:33 277.96570:18 277.98984:16 278.22189:17 279.09314:36 279.11313:44 279.12164:18 279.21127:33 281.18683:22 281.20734:39 281.22723:84 281.24286:21 282.24298:18 282.68457:29 283.11069:25 283.17325:17 283.19321:18 283.21014:62 283.24551:50 284.20020:45 285.04037:32 285.05869:124 285.08878:36 285.11053:16 285.16699:17 285.19681:17 285.21274:19 285.22919:89 285.24692:51 285.25580:30 285.99323:27 286.00543:26 286.21643:97 287.04041:21 287.07434:37 287.18631:22 287.20340:16 287.21649:23 287.24170:35 288.09314:23 288.22720:20 288.24115:21 288.99344:16 289.08997:1009 289.21329:17 289.25101:19 289.26764:19 290.08582:52 290.10110:56 290.11685:26 291.08496:24 291.11044:21 291.12390:20 291.19287:19 291.23602:16 292.07959:19 293.11826:22 293.16675:16 293.20990:22 293.22891:35 294.11963:16 295.11288:18 295.22791:35 295.25476:16 296.12915:19 296.20862:16 296.25473:17 297.05176:18 297.13062:16 297.20258:18 297.22348:42 297.25461:73 298.25577:34 299.13989:18 299.22543:61 299.24457:107 299.99167:25 301.07724:19 301.23471:17 301.25171:36 302.07623:18 302.24759:20 303.01709:29 303.07190:41 303.37695:16 305.08350:39 305.14511:41 305.16718:16 306.07788:17 306.97668:16 307.09961:506 307.12726:29 307.24442:17 308.10071:85 308.23080:16 309.08102:17 309.11243:16 309.14761:21 309.23737:27 309.25223:25 309.26514:21 309.97351:18 310.11789:34 311.06302:31 311.23495:36 311.25278:40 311.26657:18 311.27966:16 311.97894:53 312.00250:53 312.19016:42 312.22427:17 312.88483:21 313.05984:19 313.24329:192 313.25854:316 314.22681:19 314.24640:55 314.26755:19 315.18555:16 315.25751:48 315.26956:54 315.45825:16 315.55777:25 316.02722:16 316.08871:18 316.10333:17 316.27917:19 317.07330:18 317.22565:35 319.05923:26 319.09079:18 319.17709:16 319.19348:63 320.09396:19 320.19507:18 321.06671:71 321.09213:49 321.26404:16 322.08133:19 322.09680:25 322.11017:20 323.07831:39 323.10461:69 323.19119:44 323.22720:17 323.28809:31 324.08505:17 324.11703:18 324.20963:18 324.59326:19 325.06357:18 325.10754:35 325.13159:21 325.17740:22 325.23834:50 325.25259:88 326.23422:16 326.24594:19 327.11697:18 327.12521:44 327.24445:16 327.26688:230 328.21619:21 328.26630:33 329.13828:20 329.26294:57 329.28845:79 329.39047:23 329.99603:35 330.12701:16 330.21036:25 330.25537:27 330.27438:16 331.08661:18 331.29776:34 332.18008:16 333.08875:53 333.18857:17 333.21683:57 333.24200:20 333.25415:18 334.00513:17 334.22647:19 335.00320:19 336.25299:17 337.21631:17 337.23746:19 337.26419:45 338.10809:16 338.14011:17 338.23276:16 339.04135:21 339.08234:132 339.09897:83 339.11398:71 339.26193:19 339.27539:37 339.31451:18 339.83502:16 340.10114:20 340.20825:18 340.28006:52 340.30997:25 341.09131:23 341.20566:32 341.27148:43 341.29474:36 342.28354:23 343.07135:56 343.12796:20 343.21695:16 344.00192:16 345.10028:18 345.28040:20 347.10251:18 347.20502:16 347.24686:16 347.99045:23 348.22592:22 348.27426:22 349.00397:16 349.12866:48 349.23825:18 351.10297:22 351.16779:33 351.25635:17 351.30069:68 352.19601:16 352.26132:18 353.02057:17 353.03802:16 353.10141:18 353.29858:20 353.32486:16 355.15314:17 356.00912:17 357.07773:32 357.09601:58 357.10571:24 357.12515:17 357.20804:18 357.27374:16 358.28281:21 359.07565:17 359.09579:55 359.10818:90 359.16138:21 359.21921:232 359.23972:18 360.19876:35 360.23041:55 361.07977:65 361.11462:35 361.23352:18 361.27475:39 361.29211:19 361.30508:27 362.29214:21 362.86993:26 362.98242:19 363.18472:20 363.23361:23 363.27811:20 363.30548:232 363.31900:83 363.99548:19 364.09857:16 364.29349:17 364.31744:43 365.17261:33 365.19119:103 365.21085:23 365.27643:39 365.30298:124 365.33377:120 365.66977:16 366.03799:21 366.08301:26 366.19684:16 366.20956:69 366.22180:21 366.30698:17 366.31894:27 366.33258:32 367.22372:16 367.31281:16 368.13730:23 369.07257:20 369.10318:16 369.13409:43 369.18143:19 369.27823:22 370.31271:17 371.05728:101 371.11557:18 371.14630:16 371.22433:18 371.24106:24 373.14874:25 373.22366:16 373.23352:35 374.10065:22 375.07272:19 375.09897:77 375.12006:63 375.17731:26 375.29382:34 375.98245:18 376.01315:32 376.03662:19 376.18375:16 377.11420:57 377.21722:80 377.23425:186 377.27948:35 378.01663:479 378.03210:435 378.20105:22 378.24445:37 378.27792:17 378.32236:16 378.99942:25 379.01505:43 379.04559:16 379.10291:34 379.11874:19 379.13739:20 379.17197:21 379.21063:20 379.26978:48 379.28967:36 379.30655:42 379.33432:19 379.66751:16 379.99384:19 380.29861:46 380.31625:75 381.03430:19 381.09088:23 381.10883:17 381.12622:23 381.30441:260 381.32019:434 381.33951:157 382.09253:21 382.22357:39 382.29877:55 382.32504:87 382.34723:21 383.08127:22 383.10931:23 383.15536:25 383.21664:40 383.31247:36 383.33780:55 384.33255:16 385.14511:21 385.23923:20 385.32681:16 386.03152:22 386.12851:17 386.16821:19 386.48315:16 388.14883:16 388.98495:16 389.02579:17 389.04871:68 389.06940:342 389.12747:19 389.20657:21 389.23300:27 389.27969:19 390.01877:19 390.03354:18 390.07281:110 390.32202:21 391.05493:16 391.07443:41 391.09988:19 391.14551:17 391.19958:33 391.29120:34 391.31744:76 391.33072:180 391.36349:33 391.99564:70 392.01105:40 392.08881:17 392.31973:21 392.98700:39 393.02106:18 393.10580:173 393.15302:17 393.29904:16 393.32864:18 393.34604:39 393.62650:25 394.11096:28 394.34119:16 394.36047:33 395.07117:17 395.11765:36 395.30948:19 395.36349:38 396.30243:21 397.21368:58 397.25702:18 397.30710:19 397.35019:32 399.07230:17 399.13843:42 399.24121:73 399.30716:19 400.09610:16 400.31848:18 401.11072:17 401.31158:44 401.32870:29 402.32806:62 403.20102:17 403.30536:68 403.33569:680 403.35571:225 404.08530:26 404.13803:17 404.32596:95 404.34332:91 404.36768:18 404.65515:23 405.12390:26 405.23611:18 405.32867:160 405.35339:896 405.38055:118 405.40161:19 405.81937:19 406.10825:19 406.33789:37 406.35275:37 407.06903:632 407.08426:401 407.09894:367 407.11810:90 407.37082:105 408.06708:72 408.08871:102 408.32574:46 408.34317:17 408.36871:59 408.38007:17 408.94080:24 409.07199:77 409.30658:34 409.34332:876 409.56607:16 410.34140:244 410.35629:151 410.37091:55 411.09946:53 411.12424:119 411.32864:20 411.34857:70 411.37024:16 412.11417:38 412.30902:17 413.14435:16 413.21109:25 413.89374:16 415.25653:18 417.11841:56 417.14456:87 417.16876:18 417.32693:16 417.79303:20 418.10330:17 419.07788:18 419.24011:16 419.29962:34 419.31918:118 419.34308:291 420.11365:20 420.25632:43 420.33456:285 420.36441:17 420.40808:17 421.07874:16 421.14417:36 421.24246:16 421.34503:6498 421.85806:16 422.13239:26 422.33444:818 422.36023:1191 422.90048:18 423.02145:16 423.11389:18 423.13272:16 423.14764:16 423.30750:47 423.35709:2735 423.38025:897 424.33990:99 424.36627:361 424.38739:112 424.40482:27 425.07419:163 425.09479:288 425.10736:112 425.27295:17 425.32483:36 425.34756:34 425.36249:49 425.39502:33 426.07556:25 426.11191:19 426.17609:16 426.32712:17 427.08142:21 427.12674:18 427.33401:18 427.35919:137 427.47913:26 428.03961:19 428.35553:56 428.64169:16 429.08185:18 429.11191:28 430.00284:18 430.14197:21 430.46564:19 431.01187:16 431.17581:17 431.30469:50 431.33023:41 432.34897:18 432.57141:22 433.17282:16 433.20935:19 433.32010:48 434.01840:24 434.14377:19 435.33710:54 437.08401:19 437.23969:19 437.30933:42 437.33960:600 437.36105:223 437.38235:74 438.00955:16 438.03253:34 438.27560:40 438.29297:19 438.31271:61 438.34482:611 438.36642:263 439.05188:16 439.07230:22 439.08746:17 439.10904:25 439.18036:25 439.27640:16 439.35727:11740 439.43042:21 439.52020:19 440.04437:23 440.35974:3577 441.09512:17 441.12677:39 441.30801:27 441.37155:1334 441.42963:16 442.09863:18 442.37534:131 442.40030:20 442.63449:25 443.13150:16 443.74887:18 444.28036:18 445.34854:23 446.11502:21 447.06491:38 448.06534:38 448.30908:22 449.03412:17 449.12860:22 449.31339:16 449.34491:227 450.05240:16 450.33792:25 450.35162:36 450.72659:16 451.04080:17 451.31500:15 451.33649:72 451.37012:21 451.73465:24 452.00284:17 452.20590:18 452.27646:19 452.32825:18 452.35876:21 453.32422:34 453.33981:50 453.35602:34 454.01517:17 454.19357:16 455.18854:17 455.28558:28 455.34741:314 455.37442:203 456.03146:18 456.33243:51 456.36337:250 457.12708:23 457.17212:16 457.36734:4164 457.45731:19 458.36841:1057 458.39340:228 458.94867:16 459.15692:18 459.34824:16 459.38205:178 460.39520:57 461.08466:16 461.34897:42 461.87259:18 462.11819:16 463.13858:17 463.29770:16 464.21945:20 465.36270:21 466.00726:21 467.04315:21 467.05908:20 467.31998:49 467.34653:192 467.37531:34 467.42978:16 467.96994:16 468.33807:17 468.37195:16 469.32635:67 469.34796:17 469.37607:17 470.04736:21 470.08057:18 470.23761:28 471.11328:16 471.17703:17 471.20166:18 471.30328:19 471.34161:48 472.99915:18 473.12933:22 473.34546:58 473.36935:78 474.12653:17 474.33453:16 474.37680:17 475.10788:22 475.17319:30 475.37268:998 475.40247:208 476.01071:34 476.12332:27 476.24966:23 476.35788:146 476.39615:216 477.31665:18 477.38226:16 478.02362:21 478.38174:16 480.03714:18 481.39145:18 482.17596:22 482.39142:18 483.15308:19 483.24805:52 483.30948:41 484.11014:17 484.36554:19 485.03015:20 485.20041:27 485.38126:16 486.11774:16 486.13376:23 487.09998:18 487.13159:18 488.07559:16 488.19104:16 489.19260:24 491.35556:87 492.32257:19 492.36768:18 493.35547:19 493.69183:17 494.07263:16 495.12997:34 496.14725:16 497.04956:19 497.19678:20 497.28940:25 497.51407:16 499.16507:16 499.19962:16 499.23761:25 499.35403:18 501.06659:17 501.14429:35 503.12854:17 503.34973:26 504.32373:22 505.17123:54 505.32712:16 505.35089:16 505.97189:16 506.23453:17 506.37683:16 507.18411:37 507.19632:17 507.32443:81 507.35077:245 507.37592:55 507.39749:16 508.10794:23 508.34711:66 508.38412:34 509.28854:16 509.37363:32 509.40207:23 511.35495:45 512.04871:19 512.71771:21 513.09564:18 514.15308:25 514.17480:20 515.21808:16 517.62329:39 518.21204:16 518.64191:17 519.35419:35 522.14807:16 522.80054:18 523.08722:27 523.27441:29 524.11108:17 524.13995:25 525.32532:19 525.35858:92 525.38007:67 526.26166:17 526.35657:88 526.37952:28 527.38885:24 528.24188:34 529.36322:54 529.83185:22 530.10828:19 530.19037:25 530.37061:82 531.38794:25 532.17194:19 532.23700:20 532.62872:39 533.12146:33 533.31049:22 534.08575:16 534.11584:22 534.44403:25 535.11499:69 535.15234:16 535.33148:38 535.35883:83 535.37952:255 535.41193:14 536.04327:16 536.07318:20 536.17944:16 536.19452:22 536.24463:38 536.36176:56 536.38654:166 537.27368:17 537.35254:16 537.38470:38 538.02106:18 538.03839:22 538.27960:16 539.02222:16 540.57782:25 542.11047:16 542.12793:16 543.23956:16 543.29492:23 543.38562:32 545.17401:19 545.22876:27 545.26056:23 545.35498:16 546.23474:19 546.33069:19 547.22064:24 547.36194:273 547.39307:503 547.53613:19 548.22534:16 548.35944:80 548.37994:101 548.40112:114 549.37146:89 549.42377:32 550.00696:17 550.38727:23 550.40338:24 551.10083:21 551.13513:41 551.40356:32 552.03558:16 552.13336:21 552.26971:38 552.28729:35 552.31360:17 553.01105:34 553.03345:18 553.17865:16 553.38550:660 554.02466:19 554.07013:35 554.09558:21 554.30280:19 554.32813:48 554.39105:174 554.42603:17 555.04834:18 555.08344:16 555.14417:16 555.16949:18 555.20789:35 555.39673:39 555.85608:17 556.04388:16 556.08429:18 556.12042:21 556.17352:16 556.34619:17 557.06250:19 557.10980:17 557.13062:17 558.19281:19 559.14917:16 559.36591:27 559.94202:16 561.26166:19 561.35626:21 563.20367:16 563.36615:65 564.18671:22 565.09149:40 565.14880:16 565.17139:19 565.27979:36 565.35834:553 565.37500:1286 565.40027:1026 566.13721:26 566.38733:733 566.43384:48 567.03406:16 567.21613:23 567.36859:68 567.40381:228 567.42780:115 568.03345:23 568.28387:16 568.37122:16 568.40082:21 569.30817:16 569.38037:35 569.40863:35 569.43372:23 570.13678:17 570.37598:28 571.17584:21 571.38354:35 572.31146:16 573.15869:17 573.19843:20 573.29688:21 573.40558:17 573.82111:17 574.49622:25 575.16675:20 575.51587:21 575.91302:16 576.14508:17 576.21021:17 576.71979:19 576.77924:20 577.23834:17 577.36194:44 578.32953:17 578.35712:69 578.43726:20 579.33221:21 579.35950:73 579.38623:68 580.25256:21 580.33673:32 580.36139:95 580.41132:32 581.19641:37 581.37341:349 581.40234:120 582.12622:19 582.25665:16 582.32251:21 582.36603:93 582.40387:337 582.60797:16 582.75641:18 583.22052:19 583.37354:966 583.40588:4381 583.46442:22 584.34711:48 584.38184:505 584.40881:1138 584.44104:136 585.30383:51 585.39050:157 585.41504:100 585.43243:70 585.45404:40 586.25745:19 586.34711:16 586.39325:42 586.42493:36 587.13177:42 587.16162:23 587.23743:16 587.29150:17 587.41522:44 587.43823:47 588.22742:18 589.36505:16 589.39563:35 590.15399:16 590.33350:16 590.37689:18 590.43738:16 591.08905:16 592.11237:19 592.15674:18 592.40802:19 593.17877:67 594.25720:18 594.63330:21 595.35718:62 595.37524:16 596.32489:33 596.35712:44 596.37518:42 596.44318:17 597.20276:16 597.30554:18 597.37756:1148 597.41803:126 598.18640:17 598.36609:202 598.39673:245 599.32959:17 599.38239:502 599.41675:326 599.45972:35 600.12048:19 600.36761:73 600.40381:296 601.13483:18 601.41187:10659 601.79413:26 602.41437:3728 603.12585:17 603.24084:16 603.39288:371 603.43127:590 604.02820:17 604.39746:18 604.41644:51 605.22278:35 605.28558:18 605.43506:36 606.28357:33 607.18805:16 607.23590:61 607.39490:17 609.25897:19 609.29700:48 609.35010:20 611.17084:16 611.36005:16 613.23846:41 613.36798:71 613.43170:23 614.26678:20 614.34595:20 614.37543:87 615.37140:391 615.40594:285 616.11151:16 616.37671:80 616.40833:41 617.08948:17 617.24628:27 617.37622:168 617.41016:204 617.63055:21 618.02258:16 618.38098:16 618.40906:92 618.67334:21 619.17773:22 619.39276:18 620.00537:16 620.60254:19 621.43256:18 621.46051:17 622.22906:17 622.34827:25 622.37885:22 622.43237:18 622.85352:20 623.03485:19 623.32538:17 624.16095:18 624.30273:19 624.96991:16 625.16931:16 625.22650:18 625.36029:35 625.39319:16 625.42261:17 626.15924:18 626.26233:35 627.20691:23 627.24854:19 627.27527:16 627.36523:21 627.42725:21 627.85590:26 628.10498:16 628.47369:22 629.35071:17 629.46301:17 630.07904:21 630.14502:16 631.09540:29 631.35150:37 631.39758:139 632.35901:38 632.40112:72 632.50275:16 633.20465:49 633.36139:52 633.38666:210 633.42523:123 634.36761:68 634.39874:107 634.43848:22 634.83221:21 635.14374:16 635.16705:16 635.28125:16 635.41748:76 635.46521:26 635.48773:20 636.29572:18 636.33575:16 637.12079:17 639.20807:34 639.37720:18 640.31982:18 641.02844:16 641.15472:16 641.19159:18 641.23737:71 641.37927:28 642.09760:16 642.20044:16 642.22821:22 643.22174:17 644.32513:16 645.21838:17 645.35669:17 645.37872:16 645.93164:18 646.14789:16 646.19452:18 646.29102:16 646.67810:17 647.02197:17 647.17792:16 647.36896:20 647.41193:40 648.41132:17 649.09186:18 649.31097:19 649.34564:18 649.37451:38 649.42023:36 649.91833:18 650.10150:18 651.39923:98 651.42804:71 652.30872:16 652.32953:16 652.38245:27 652.41394:36 652.45294:17 653.17444:41 653.38300:43 653.55475:22 654.11316:17 656.22345:18 656.31561:16 656.35114:72 657.15649:32 657.26526:18 657.30591:16 657.68677:19 658.42499:16 660.05316:27 660.28882:20 661.35455:23 662.39655:17 662.92908:18 663.18262:16 663.35248:16 664.24957:31 664.35864:20 664.50464:19 665.19220:16 665.40674:16 665.46234:17 666.26385:17 666.29700:22 666.44629:31 666.78540:19 667.10022:17 667.24219:18 668.30774:16 668.39105:18 668.45087:18 669.12683:62 669.33405:16 669.36163:42 669.38373:16 669.42529:26 670.29285:37 670.38232:18 670.42114:34 670.88452:21 671.07581:36 671.38043:31 671.42688:149 672.30353:16 672.32947:18 672.37616:16 673.13062:22 673.31616:17 673.33594:18 674.32141:16 674.76544:16 675.12634:17 675.16614:17 676.20911:24 676.34137:16 677.13910:19 677.26404:40 677.31122:36 678.34161:20 680.18042:23 681.37341:16 682.43109:18 682.45477:41 682.48615:16 683.29254:16 683.46033:44 684.35022:16 684.45575:18 685.31134:16 685.34845:106 686.16089:23 686.30872:82 686.33984:308 686.37347:199 687.10449:16 687.34454:114 687.39941:163 687.43616:63 687.74115:19 688.04327:16 688.09637:22 688.11926:34 688.16315:19 688.32501:23 688.37878:16 688.41309:70 689.11316:74 689.33679:44 689.36786:19 689.41260:94 689.45251:71 690.11096:25 690.13519:34 690.20129:18 690.29224:23 691.14777:37 691.31659:18 692.19226:16 692.28711:19 692.31921:20 692.90997:20 693.12488:17 693.17133:29 693.30243:19 693.74371:25 693.87201:19 694.63837:17 695.08508:24 695.18115:17 695.24329:18 695.91608:17 696.16718:19 698.20740:18 698.28204:16 698.32422:35 698.35187:34 699.30804:43 699.37665:60 700.37677:16 701.17749:17 701.36133:21 702.31635:38 702.35291:50 702.38104:24 703.16931:16 703.33765:34 703.41309:48 704.20416:18 704.31146:18 704.35992:17 704.38336:18 704.44739:18 704.65350:25 705.18866:16 705.26044:26 705.34735:23 705.40436:50 706.14447:16 706.36395:19 706.42151:43 706.44891:16 707.04785:27 707.21582:16 707.35901:16 707.40527:36 707.43005:35 707.46350:21 708.15009:16 708.27313:19 709.23688:16 709.75037:17 710.39917:18 711.35034:34 711.40137:18 711.45563:40 713.34479:17 713.43628:23 714.18097:18 714.32996:61 714.62415:22 715.23492:21 715.42804:16 715.51984:20 715.67212:25 716.31226:16 716.35095:40 716.37531:18 717.31622:18 717.39325:16 718.30475:16 718.68951:18 719.15533:17 719.25659:16 720.27161:23 721.08435:16 721.29730:21 721.42639:32 721.83618:17 721.90808:16 722.34576:16 722.39746:16 723.10736:20 723.33191:19 723.39728:22 723.43884:53 723.46777:59 723.68542:22 723.75995:36 724.12024:21 724.24353:17 724.37421:21 724.42023:73 725.26788:32 725.31085:18 725.41919:17 725.58453:16 727.26990:25 727.31989:21 728.29260:21 728.34741:16 730.01910:17 730.33661:29 730.38745:17 730.45612:16 731.18030:17 731.22729:17 731.24811:21 731.28210:19 731.37506:16 731.40283:17 731.45959:16 732.31683:20 733.19153:16 733.81439:20 734.13922:20 734.41571:16 735.12518:24 735.38184:21 735.80603:21 736.30011:20 736.33789:23 736.40503:19 736.60345:31 739.42322:34 740.30890:24 740.36969:53 740.40686:46 741.21893:20 741.26550:16 741.42456:273 741.76703:18 742.17535:24 742.36505:16 742.40576:103 742.44897:108 742.87604:22 743.16132:18 743.43066:69 744.18494:21 744.33899:17 745.42310:166 745.47980:171 746.33295:37 746.38507:39 746.40881:51 746.44519:152 746.48938:40 747.22955:23 747.38190:16 747.45685:38 747.51215:57 749.18634:29 749.38446:37 749.48279:22 750.44995:18 750.70996:26 750.86920:26 751.01611:19 751.19189:16 751.34625:25 751.77173:21 752.20844:17 753.07794:25 753.38867:17 753.70184:18 754.15234:22 755.30688:23 755.37225:33 756.32745:32 756.36273:37 757.14020:17 757.20050:38 757.39319:76 757.44122:16 758.24298:18 758.37439:76 758.41821:76 758.45160:34 758.87079:22 759.19672:28 759.38208:33 759.43732:608 759.46771:190 760.29688:19 760.38123:16 760.40833:64 760.43762:184 760.47437:57 760.50574:20 761.43250:110 761.45959:22 762.39398:18 762.42212:16 763.39569:59 763.43005:626 763.46362:2505 763.51526:183 763.66827:16 763.81604:16 764.45258:661 764.49683:570 764.99402:19 765.29803:49 765.44080:210 765.49451:179 766.32422:16 766.36102:16 766.39087:17 766.41644:18 767.05157:21 767.44690:24 767.47278:62 767.75409:27 768.40656:19 768.52124:16 769.32465:18 769.37305:18 771.19409:22 771.30499:16 771.37610:18 771.40039:24 772.39636:26 772.89514:17 773.26135:25 773.30505:19 774.24268:40 774.34851:34 774.39349:16 775.31934:19 775.40625:35 775.43097:24 775.47473:36 776.40747:39 776.45355:93 776.47870:20 776.87787:35 777.36932:57 777.40839:188 777.44067:459 777.47662:172 777.49921:106 777.55579:21 777.79016:16 778.41650:64 778.43970:133 778.46936:65 779.18359:16 779.42542:125 779.45917:72 779.49750:37 779.67950:17 779.89880:34 780.40607:66 780.45905:18 781.44476:25 782.23071:21 782.40698:18 782.43292:16 783.45630:99 783.48248:36 784.12714:16 784.16284:16 785.21741:16 785.44183:44 785.71094:22 786.17865:25 786.22375:16 786.33685:39 786.42206:20 787.19360:18 787.44080:16 787.77643:16 788.47205:34 788.86597:16 790.05090:16 790.37341:19 790.44434:16 791.06702:22 791.18500:33 791.28619:16 791.49677:16 791.91583:23 791.96368:27 792.36395:18 792.88196:16 793.95874:38 794.43286:20 795.41663:17 795.44189:39 795.88892:34 796.12897:27 796.46240:18 797.45660:36 797.50159:19 797.54291:20 798.19104:25 798.53357:19 798.90033:27 799.19409:16 799.23401:16 799.29816:16 799.40027:20 799.47992:18 799.94751:17 800.10913:18 800.25751:28 800.34222:49 800.38037:36 801.21112:16 801.23773:19 801.29175:35 801.33716:25 801.36157:20 801.43872:17 802.06470:19 802.22034:19 802.27148:17 802.38202:84 802.42419:53 803.06238:25 803.19019:17 803.24792:21 803.34583:38 803.40216:55 804.33728:136 804.38501:384 804.43781:20 804.89032:16 805.01367:19 805.35193:85 805.39539:70 805.42474:40 805.45868:20 806.29163:20 806.36945:160 806.40289:338 806.44299:74 806.48511:17 807.40637:24 809.57251:26 810.10419:16 810.21729:16 812.19788:18 813.21484:22 813.41144:26 813.43683:36 813.46234:36 814.39630:18 814.42761:19 814.95087:32 815.42853:17 815.47589:19 816.03748:19 816.43628:33 817.31006:25 817.33423:19 817.36682:28 817.45819:34 818.35419:233 818.41467:53 819.34790:161 819.39642:71 820.30939:52 820.37201:300 820.43256:55 820.93182:18 821.37128:36 821.90710:25 822.35132:21 822.48767:16 822.63556:16 823.37677:18 823.94128:16 823.99683:16 824.35559:25 825.20874:17 825.31195:18 827.36493:20 827.43884:17 828.22827:16 828.42554:19 828.49683:17 829.28223:34 829.39258:16 829.85083:22 830.31018:65 830.45941:19 830.86511:32 831.47070:110 831.48907:42 831.69421:19 832.36047:57 832.85303:16 833.30389:25 833.33508:68 833.39044:65 833.42090:41 833.47461:18 834.34467:21 834.37891:85 834.40308:57 834.45941:17 834.51758:17 835.09369:17 835.41748:27 836.26355:21 836.39337:18 836.41711:19 836.54132:25 837.40649:19 838.39349:37 839.68597:19 839.93561:28 840.35193:29 840.40363:34 841.22760:20 841.61560:16 841.83862:22 842.31879:33 843.29980:16 844.39099:19 844.85638:21 845.24585:39 845.37305:25 845.39783:41 845.47528:52 845.54126:21 846.41406:16 846.46832:20 846.76917:16 847.38745:34 847.43555:32 847.48883:17 847.93408:70 848.11572:16 848.23938:16 848.42676:34 848.47662:17 849.34204:19 849.41559:56 849.45667:266 849.49249:144 849.52448:40 850.18945:30 850.31830:16 850.46661:202 850.53662:17 851.34845:17 851.46600:83 851.50549:19 852.31940:16 852.43878:16 852.50574:20 852.53326:25 853.07043:40 853.21643:17 853.23914:21 853.28650:22 853.31708:19 853.41522:18 853.51288:17 854.40509:16 855.24152:16 855.47766:17 855.51276:26 857.43848:16 857.51910:18 858.51202:32 860.45337:19 861.33380:19 861.48438:18 861.77130:17 861.92511:29 862.27283:16 862.35596:18 862.38208:21 862.43677:16 863.41980:128 863.47546:56 864.43799:184 864.49719:22 865.17773:17 865.28821:16 865.33942:25 865.40295:16 865.44397:18 865.50409:39 865.71844:16 865.88257:18 865.93561:53 866.46033:16 866.89087:19 867.10010:16 867.26733:16 867.35706:16 867.46039:25 868.18201:39 870.41711:16 870.92883:20 871.12207:20 871.15198:16 871.33313:16 872.16663:20 872.28925:16 872.44611:16 873.10461:25 873.18030:16 873.35529:18 874.47931:16 875.43665:16 875.48724:22 876.11749:21 876.47357:16 876.50885:23 877.16882:16 877.39960:19 877.91974:19 878.68555:34 878.97864:25 879.38184:16 879.46362:38 880.40393:17 880.51654:27 881.39734:78 881.43768:297 881.48523:115	11673.9	11709.2	13713.1	5505.04	18852.6	4221.53	4404.24	31939.7	17645.2	13550.7	86879.7	24950.8	54265.5	30262.8	27432.6	36046.3	19464.4	34746.4	27971.3	38029	48035.4	18880.3	32264.8	35061.2	43219.5	48202	72824.4	45860.1	43585.7	35377.7
34418	5.176	1187.55	Unknown	[M+H]+	null	null	null	15992.9	6998.56	13681.6	6929.77	8740.31	7825.51	9047.82	24444.7	13268.7	8492.05	2711.42	11755.3	16126	7158.06	1129.12	17116.9	10721.8	9753.51	11745.5	2560.29	41217.3	21845.7	20024.5	7354.86	29836	25106.9	16079.2	31556.4	7954.85	50785
34419	7.788	1187.63	Unknown	[M+H]+	null	null	null	240.473	1543.61	9.33514	2158.2	147.812	40.2662	18.2271	280.147	593.371	216.251	215.203	0	86.3333	1257.9	124.357	1013.56	9.06215	310.233	126.478	1067.16	1069.2	70.6326	55.097	458.887	0	1117.79	435.47	1160.29	223.586	1099.61
34420	11.259	1187.63	Unknown	[M+H]+	null	null	null	328.926	674.99	210.965	211.3	1009.64	242.815	393.235	476.653	476.672	666.723	2418.52	1665.08	1072.92	1335.62	45.455	3323.2	1428.15	537.688	2029.54	780.782	1005.03	541.987	774.851	620.837	210.692	1897.28	1300.05	750.549	288.684	1056.06
34421	10.902	1187.64	Unknown	[M+H]+	null	null	null	1572.03	155.361	53.6722	686.351	604.418	373.044	333.063	482.409	531.929	860.033	196.124	373.464	625.729	449.717	2199.1	101.736	130.393	600.745	1072.43	7192.6	496.9	333.032	721.809	344.852	458.844	878.405	1548.52	1294.11	626.065	1271.88
34422	10.496	1187.65	Unknown	[M+H]+	null	null	null	511.151	152.816	100.479	349.954	398.214	245.266	282.612	164.748	731.737	223.652	328.968	332.403	477.035	332.444	212.068	175.658	347.072	455.451	856.507	457.746	3028.77	1845.3	927.917	698.024	356.151	1985.65	954.735	1971.23	345.65	1324.22
34423	9.296	1187.65	Unknown	[M+H]+	null	null	null	903.871	1115.22	661.018	544.168	1092.35	35.9219	193.157	560.879	283.079	2058.92	2142.81	833.993	1365.87	262.747	2559.38	698.779	212.357	390.5	1949.85	2085.57	117.958	207.988	818.397	1239.47	369.721	266.876	872.957	477.635	563.254	561.424
34424	8.322	1187.71	Unknown	[M+H]+	null	null	null	199.827	59.1903	82.9059	147.993	489.974	65.2136	62.9542	488.687	166.621	311.969	2349.2	388.079	256.768	560.372	605.436	1379.72	1402.9	483.09	958.463	2245.96	452.579	270.542	318.636	292.33	288.734	479.78	214.411	661.105	225.085	611.649
34425	9.504	1187.72	Unknown	[M+H]+	null	null	null	363.51	253.543	0	302.658	597.082	182.053	319.244	1715.68	482.597	1142.62	184.849	469.41	680.929	285.001	197.554	563.116	225.335	344.417	622.431	558.049	635.972	567.072	471.334	993.763	257.798	1184.16	1084.17	627.474	1126.38	906.219
34426	14.738	1187.75	Unknown	[M+2H]2+	null	null	null	1501.69	156.294	963.201	1269.19	88.1861	1092.68	2121.49	1740.24	1250.17	1106.83	1326.36	74.9505	362.6	156.165	1221.82	883.589	197.727	1380.16	446.215	1275.8	1740.28	3416.94	4469.62	1440.31	2177.45	2860.82	2958	2227.52	2517.15	76.6645
34427	0.458	1187.77	Unknown	[M+H]+	null	null	null	1425	0	211.638	74.4895	78.5662	35.3938	0.733807	2394.41	1071.06	72.7968	76.1572	460.494	305.032	0	121.103	800.628	0	647.912	0	0	210.547	314.215	108.184	357.717	1094.47	0	319.387	0	589.855	270.837
34428	4.916	1187.88	Unknown	[M+H]+	null	null	null	1053.38	2335.34	1251.35	2378.26	3440.63	1077.82	3136.56	3982.55	3715.66	1616.78	381.364	2950.46	2674.05	1832.3	1742.57	1554.52	2017.11	3542.01	2419.19	1304.41	868.914	1429.93	2601.54	2130.66	1349.97	2501.24	3252.71	2224.6	1235.33	75.6704
34429	14.61	1187.88	Unknown	[M+H]+	null	null	null	331.157	181.254	156.414	143.781	0	80.4336	328.318	206.826	379.097	437.748	362.625	188.959	231.898	97.4473	467.56	369.167	121.985	385.908	225.585	335.098	828.388	906.611	927.818	1981.99	2361.63	1841.1	2988.24	812.283	2312.56	1014.15
34430	14.754	1187.98	Unknown	[M+2H]2+	null	null	null	123.503	94.4334	146.594	77.6111	258.085	31.3718	75.9999	376.378	56.7876	697.962	210.114	333.702	38.0632	133.663	34.8587	253.554	360.524	357.184	162.299	410.099	113.155	581.001	438.817	978.111	426.273	603.095	540.93	169.578	93.2944	740.752
34431	0.445	1188.01	Unknown	[M+Na]+	null	null	null	443.179	338.838	78.6886	412.109	178.863	56.8426	722.308	1172.68	612.641	81.5133	634.823	619.372	500.524	858.345	569.425	338.579	226.607	394.952	0	3.49014	576.253	212.819	502.545	277.975	426.895	723.256	309.356	0	85.2322	0
34432	4.901	1188.05	Unknown	[M+H]+	null	null	null	1129.54	1239.97	1614.48	2036.2	3956.48	319.784	825.786	2438.49	2215.53	443.641	1986.88	2055.31	1434.91	1027.79	1636.37	222.074	1933.59	1343.74	2963.17	1728.94	971.839	1800.12	1460	1421.06	1597.01	2466.38	2243.43	1176.24	1241.43	2103.94
34433	4.722	1188.08	Unknown	[M+H]+	null	null	null	3537.73	1061.59	2829.51	3044.31	2942.24	1183.19	1959.69	4140.85	1684.37	4342.89	6045.65	1652.3	2885.01	1726.74	1742.69	3749.28	2621.89	4313.32	2741.33	3212.37	1372.1	1507.16	2637.07	2970.05	2056.36	3114.96	3520.13	3047.45	3474.48	2677.44
34434	0.506	1188.14	Unknown	[M+2H]2+	null	null	null	581.019	249.417	0	924.357	524.972	1.00095	405.949	2099.61	473.802	0	542.338	429.131	637.402	629.672	17.8525	363.344	948.059	754.448	0	132.879	0	221.923	242.697	116.222	666.343	91.8804	35.6624	0	0	418.053
34435	10	1188.14	Unknown	[M+H]+	null	null	null	159.94	74.0324	131.957	376.377	343.621	698.736	367.438	739.713	216.894	394.457	583.438	195.085	510.322	244.812	119.767	785.785	165.424	218.477	33.6847	247.475	1107.38	195.068	1462.75	1428.95	129.581	110.446	485.594	57.1306	641.019	2339.92
34436	14.749	1188.22	Unknown	[M+2H]2+	null	null	null	495.181	928.637	73.1664	958.522	110.413	313.318	1373.79	53.9787	851.877	218.203	240.112	531.79	52.4167	496.388	1668.6	295.492	40.4513	1013.71	961.393	900.584	2580.44	1796.67	1634.52	2502.36	70.8234	1620.33	1956.91	2688.83	4256.75	737.619
34437	4.918	1188.22	Unknown	[M+H]+	null	null	null	2038.63	1831.59	1979.43	2070.59	3705.48	159.387	5756.04	5381.11	3224.67	3201.62	214.89	3811.43	1966.4	2188.05	1711.01	1608.5	1167.37	2326.29	1628.38	1088.51	2425.32	1253.04	2921.09	2661.78	1372.5	2455.93	3924.41	2005.17	940.668	2826.92
34438	11.129	1188.24	Unknown	[M+H]+	null	null	null	459.55	245.272	194.034	299.194	208.943	458.944	335.181	1211.91	935.062	496.065	275.774	180.717	195.325	20.5832	149.323	57.2122	44.1287	250.907	99.0491	49.7594	97.4537	87.398	94.377	295.316	853.918	803.991	421.607	2244.25	481.334	469.286
34439	0.491	1188.29	Unknown	[M+2H]2+	null	null	null	592.007	79.7361	93.5213	69.5292	246.557	424.469	160.469	1818.22	431.519	2.63878	162.248	145.153	113.769	501.902	7.24436	1407.92	218.631	1171.48	551.243	1117.43	0	634.336	2050.35	165.48	922.755	814.107	52.7533	766.3	266.102	689.316
34440	6.426	1188.49	Unknown	[M+H]+	null	null	null	534.291	1534.47	674.36	1231.5	1583.33	647.194	186.399	3280.83	978.305	2329.06	2249.6	1631.94	766.883	1442.13	382.005	1078.13	70.358	1821.09	2532.79	1569.41	591.273	187.006	1049.88	1622.56	454.787	963.844	2673.04	300.058	952.035	298.13
34441	6.655	1188.51	Unknown	[M+H]+	null	null	null	1325.09	1024.78	1008.52	576.877	1969.6	1257.06	332.169	2883.88	1516.91	851.575	284.192	1217.63	1568.93	1290.74	109.336	1078.2	711.494	1822.15	758.078	895.289	1934.18	1076.38	568.119	1151.3	557.335	2209.38	948.884	1786.45	1008.42	357.284
34442	4.916	1188.55	Unknown	[M+2H]2+	null	null	null	4951.01	4088.48	1825.73	2045.82	5102.95	2243.37	7919.6	4958.58	5186.08	2796.61	3387.49	5232.83	4285.05	3841.66	3723.43	2443.94	3113.6	2033.83	1319.01	4843.69	2698.54	2189.38	1940.61	2282.82	0	7251.84	13186.4	994.552	1868.68	9564.26
34443	14.75	1188.59	Unknown	[M+H]+	null	null	null	365.391	566.096	166.82	32.8769	313.61	226.406	1425.71	260.444	840.808	1157.24	1435.5	350.103	153.857	37.5552	720.424	1321.51	152.788	128.118	190.44	663.407	215.674	236.005	1221.88	0	155.887	1785.04	1142.64	998.331	750.403	262.428
34444	6.779	1188.59	Unknown	[M+H]+	null	null	null	1670.15	1333.78	270.919	3595.12	3841.86	197.241	499.532	1509.59	285.305	39.9148	2401.59	1356.8	752.796	1120.37	1142.51	581.715	0	756.007	299.776	732.352	625.853	205.466	2863.13	1626.66	2698.01	2614.91	3868.06	1847.75	3201.2	658.236
34445	9.326	1188.68	Unknown	[M+H]+	null	null	null	176.535	622.112	98.8839	549.366	833.752	172.01	357.944	397.091	896.043	1482.31	2563.96	140.885	589.472	111.124	1155.97	230.393	334.252	2034.04	1873.31	1825.83	0	415.155	541.913	396.588	192.731	794.506	2173.38	1482.15	262.416	298.338
34446	12.047	1188.72	Unknown	[M+H]+	null	null	null	617.648	856.742	224.151	401.692	387.382	3151.19	2941.65	1335.43	397.513	565.909	1215.56	102.873	678.218	767.54	255.849	253.752	489.62	241.853	479.004	399.539	1179.19	206.498	495.365	158.439	622.566	160.916	1643.53	1100.42	656.371	1240.61
34447	7.975	1188.76	Unknown	[M+H]+	null	null	null	388.538	24.6775	197.701	70.6382	251.85	0	115.658	20.92	40.9697	449.06	268.724	333.069	701.347	1175	661.073	103.657	575.207	2547.38	1009.32	1974.28	173.358	16.368	263.345	284.214	44.1014	288.714	0	147.31	55.941	400.639
34448	11.317	1188.76	Unknown	[M+H]+	null	null	null	395.134	766.683	176.039	361.26	0	324.03	785.022	301.339	1390.39	1584.6	2221.34	542.954	802.796	376.723	698.868	527.105	1611.07	890.139	860.97	577.112	2337.2	1544.07	1363.67	1152.76	1846.96	1298.68	1683.79	2432.31	957.874	2321.72
34449	7.351	1188.78	Unknown	[M+H]+	null	null	null	32.1836	286.759	1063.96	122.64	219.943	0	0	99.3699	165.241	14.6306	36.423	99.3425	36.4953	38.2227	1109.26	17.318	7.6084	326.089	31.8368	50.1789	49.6292	62.8501	232.739	10.9008	93.3383	325.894	180.16	308.104	59.6638	339.993
34450	10.868	1188.78	Unknown	[M+H]+	null	null	null	550.369	298.526	434.764	684.63	815.221	163.339	299.25	349.595	261.405	842.501	348.837	645.988	248.86	1163.49	1987.14	149.411	335.944	935.605	1633.24	1487.44	1628.79	496.348	2854.15	1737.7	636.358	1913	2447.9	1013.78	2053.6	1834.92
34451	9.096	1188.79	Unknown	[M+H]+	null	null	null	45.5012	376.599	172.555	169.721	216.689	65.4042	24.9302	76.233	87.8537	396.404	178.714	129.642	117.523	159.985	84.8401	81.4869	182.115	292.746	213.518	2353.55	1355.71	716.955	1678.04	5977.51	3591.24	1482.4	5507.94	708.183	4823.2	3749.1
34452	14.738	1188.79	Unknown	[M+2H]2+	null	null	null	450.845	217.352	48.7798	328.423	124.519	126.533	1609.9	1014.52	571.684	1207.66	1083.09	710.04	235.711	227.103	245.98	137.629	120.672	1200.39	205.387	973.228	359.199	984.627	978.358	856.969	487.151	2677.02	1443.44	3719.32	2743.19	546.397
34453	14.744	1188.97	Unknown	[M+K]+	null	null	null	973.607	368.206	193.579	132.134	509.74	0	695.257	255.341	445.17	92.2876	283.652	120.113	224.134	7.51105	333.947	27.4526	71.5687	105.042	202.053	111.552	194.725	652.832	284.349	545.481	826.565	200.788	246.4	369.191	134.227	27.878
34454	4.045	1189.04	Unknown	[M+H]+	null	null	null	274.505	713.253	678.28	654.867	541.61	230.963	346.357	1207.75	736.519	317.136	2401.17	606.315	1344.63	2028.9	797.972	958.925	482.268	1660.84	1087.63	949.103	767.217	333.009	395.799	1032.67	840.264	1672.81	1618.54	1153.74	461.931	211.51
34455	4.909	1189.07	Unknown	[M+H]+	null	null	null	2534.3	540.428	2450.94	1637.3	981.482	988.789	1484.6	3470.8	2266.78	1454.72	2924.18	3944.73	1280.74	1122.89	1923.69	1841.98	2076.83	3294.35	2967.93	2204.37	5832.63	1264.31	3704.99	851.783	3055.21	8527.74	5166.35	4416.98	2278.14	5111.59
34456	4.379	1189.08	Unknown	[M+K]+	null	null	null	1820.95	990.941	532.898	912.906	1218.09	928.025	200.552	1439.1	101.753	749.027	2252.96	1826.94	2846.5	694.974	110.878	631.821	1456.95	1771.77	882.83	1085.05	2432.25	367.54	1568.85	1046.36	895.995	1025.54	1178.22	1671.21	1087.57	2384.96
34457	0.479	1189.09	Unknown	[M+H]+	null	null	null	61.1279	451.017	418.411	366.146	691.93	4.92546	0	1680.54	615.106	528.321	653.817	390.721	548.924	515.34	382.534	0	195.124	72.4267	369.139	1006.3	786.319	281.485	693.054	710.605	867.211	164.125	605.114	0	670.292	1697.47
34458	14.753	1189.17	Unknown	[M+H]+	null	null	null	693.25	223.78	777.03	509.454	4.00037	117.576	136.772	1715.06	0	1607.01	1683.89	1414.03	819.196	1315.61	564.79	487.918	871.244	2497.73	0	2110.84	2683.84	110.395	792.171	522.417	172	2104.09	187.301	383.203	0	318.003
34459	4.44	1189.23	Unknown	[M+K]+	null	null	null	213.393	14.9827	395.604	416.654	385.721	657.096	446.261	706.152	230.418	188.725	260.11	546.379	203.737	502.891	211.542	1338.61	206.741	258.367	318.768	410.454	785.177	2113.45	766.226	313.303	289.751	2639.32	3814.31	4027.86	183.886	295.629
34460	3.505	1189.27	Unknown	[M+H]+	null	null	null	384.986	100.584	129.838	306.196	264.7	23.6664	350.356	615.201	343.296	208.655	130.62	241.536	179.492	152.296	1121.84	243.708	154.929	134.748	517.578	1325.97	151.202	57.1044	311.772	183.028	278.324	434.399	286.29	134.831	369.146	2876.19
34461	2.426	1189.28	Unknown	[M+H]+	null	null	null	81.0017	439.886	291.799	428.845	11.1838	13.4287	371.089	668.352	684.196	199.44	750.209	132.287	638.675	390.152	84.7808	400.323	433.335	458.39	599.747	36.0609	801.947	42.2301	344.121	711.726	353.59	518.042	464.371	862.324	339.499	1822.75
34462	11.644	1189.29	Unknown	[M+2H]2+	null	null	null	790.647	1034.14	1199.83	2091.28	2744.39	4419.26	2996.53	9826.65	4080.87	2278.26	3245.27	122.062	2756.48	1760.03	195.344	809.504	334.066	3006.33	260.956	1354.32	11098.5	3999.53	13039.8	4848.56	19349.2	9699.13	7186.91	5416.28	6575.88	12882.5
34463	0.479	1189.32	Unknown	[M+H]+	null	null	null	1779.31	198.458	0	1088.24	234.563	353.531	0	1575.91	689.714	0	1763.16	607.4	780.917	519.247	769.58	587.966	88.2574	676.468	262.741	0	812.999	0	1008.88	466.628	353.106	0	326.26	796.874	0	434.306
34464	14.27	1189.33	Unknown	[M+H]+	null	null	null	656.714	309.642	310.542	361.076	417.097	1360.26	1345.26	1324.98	936.713	536.733	394.411	703.428	362.854	253.752	139.001	412.795	216.175	475.881	679.054	647.222	136.919	265.698	346.44	381.195	186.262	192.01	53.0324	66.3567	99.5545	114.997
34465	14.755	1189.44	no MS2: Man2XylManGlcNAcFucGlcNAc; LC-ESI-QQ; MS2; CE	[M+H]+	C45H76N2O34	Acylaminosugars	null	94.8154	89.8965	164.587	419.205	151.125	389.966	227.601	206.101	83.0776	189.602	55.5017	37.1408	192.59	136.808	38.1267	102.061	137.283	245.733	241.392	513.373	513.024	130.967	807.807	0	0	594.558	80.9949	0	1945.73	0
34466	6.658	1189.5	no MS2: NCGC00180218-02! [IIN-based on: CCMSLIB00000847631]	[2M+Na]+	C31H37NO10	1-hydroxysteroids	null	1436.36	526.371	1516.94	483.128	1217.17	1422.19	1311.63	4074.48	2087.88	2353.25	198.025	1995.41	84.324	107.304	377.432	620.009	641.75	1664.57	178.653	313.272	1678.47	1389.41	940.086	1589.92	437.31	1326.04	230.254	1853.81	1028.15	1486.89
34467	6.426	1189.51	no MS2: NCGC00180218-02! [IIN-based on: CCMSLIB00000847631]	[2M+Na]+	C31H37NO10	1-hydroxysteroids	null	884.311	194.778	635.874	2344.53	331.793	85.7307	0	728.7	894.038	1974.57	2440.85	72.2408	602.433	1172.73	653.859	1710.75	883.861	1756.47	3540.6	3485.9	502.791	2040.97	545.052	634.475	762.001	2153.76	3809.37	1674.21	497.828	1280.49
34468	4.239	1189.58	no MS2: Ciwujianoside B	[M+H]+	C58H92O25	Diterpene glycosides	null	3322.31	3157.32	2145.08	5735.7	6637.55	3004.72	1514.82	4076.09	3004.45	1651.3	5549.2	2706.18	4600.94	5993.27	2379.26	1977.17	1877.24	2167.63	2192.73	3373.42	5242.73	1881.95	4256.72	5502.11	3931.49	4733.66	3546.92	4999.42	1781.9	6384.78
34469	6.132	1189.59	no MS2: Ciwujianoside B	[M+H]+	C58H92O25	Diterpene glycosides	null	5941.31	2705.49	3955.21	4674.33	2844.22	310.897	700.805	8521.1	5551.3	3319.14	5834.17	5123.59	7631.18	3970.28	720.15	5047.95	4598.61	7135.38	5321.36	8344.12	3254.58	4352.48	4409.25	6161.42	4458.52	4483.58	5933.12	8709.58	954.059	171.069
34470	14.755	1189.61	no MS2: Ciwujianoside B	[M+H]+	C58H92O25	Diterpene glycosides	null	1612.42	1225.89	0	1164.98	445.331	1038.13	1013.1	2420.44	601.856	1046.14	740.076	215.886	164.137	654.575	1495.29	107.552	53.5876	2140.36	2354.3	280.314	932.458	996.777	604.323	216.27	979.875	582.425	1881.68	1449.2	1207.8	623.179
34471	0.479	1189.65	Unknown	[M+H]+	null	null	null	1.18126	198.301	294.454	1081.34	190.352	0	162.139	677.188	738.049	0	110.718	420.458	654.252	0	378.32	769.326	47.2237	560.309	341.833	437.013	0	569.057	0	352.174	392.668	0	0	781.857	0	43.0924
34472	10.464	1189.69	Unknown	[M+H]+	null	null	null	505.779	522.434	273.961	185.149	0	315.822	286.425	608.511	665.32	923.671	662.954	178.331	62.16	128.779	330.453	456.352	0	768.251	400.863	434.574	2833.92	2586.77	1060.6	1481.02	591.833	1937.49	0	925.999	384.709	1934.4
34473	9.36	1189.7	Unknown	[M+H]+	null	null	null	635.662	393.777	349.117	1230.59	1144.39	22.5467	165.622	800.803	676.405	4256.41	3121.1	1165.63	296.847	779.038	655.445	1737.56	2700.26	816.218	2505.74	3566.71	968.071	640.821	1922.2	930.291	133.511	717.535	748.05	737.019	400.914	0
34474	9.696	1189.7	Unknown	[M+H]+	null	null	null	739.095	254.747	400.706	1116.96	578.366	257.193	310.866	509.438	321.036	415.075	2125.28	574.551	623.975	148.731	638.775	1402.58	483.613	971.293	2250.72	526.186	586.523	645.1	195.411	891.393	809.64	599.072	1123.07	413.092	685.973	862.033
34475	11.839	1189.73	Unknown	[M+H]+	null	null	null	373.111	268.782	77.2149	354.807	362.204	3393.28	1277.94	1843.71	616.017	580.886	449.131	599.568	253.114	603.407	1017.66	699.222	96.1375	2040.06	1037.36	1154.79	3958.15	1359.68	3957.99	443.45	1735.74	2032.78	1477.56	1446.2	1301.22	1565.25
34476	14.728	1189.79	no MS2: Phomenoic acid_130062	[2M+H]+	C34H58O8	Very long-chain fatty acids	null	580.99	60.5811	661.593	0	21.1784	297.267	1728.73	1089.51	338.021	690.572	739.816	42.6001	451.847	337.15	596.653	393.24	300.924	636.586	444.331	73.4016	927.923	1651.97	568.093	0	0	2609.78	3960.05	4226.81	1892.21	1377.97
34477	14.287	1189.84	no MS2: Phomenoic acid_130062	[2M+H]+	C34H58O8	Very long-chain fatty acids	null	806.207	243.405	287.508	443.988	349.654	963.752	1089.67	2380.62	1025.68	797.157	1333.14	598.391	230.667	888.873	501.534	727.243	1148.63	1444.46	767.96	539.574	417.513	810.198	949.307	699.452	479.641	1593.79	1307.71	659.016	744.136	841.935
34478	5.135	1189.85	no MS2: Phomenoic acid_130062	[2M+H]+	C34H58O8	Very long-chain fatty acids	null	4822.03	2673.92	2091.27	1984.76	4338.32	3282.4	2804.92	7143.47	78.7481	3520.41	1495.43	2197.96	1411.93	3276.18	4061.52	1360.25	2312.72	4914.74	985.824	3875.88	338.661	73.871	3239.17	107.669	40.6172	293.339	92.4627	3280.65	17.0475	5683.02
34479	14.647	1189.96	Unknown	[2M+H]+	null	null	null	63.6229	191.993	71.8048	112.629	133.346	111.337	39.9827	99.7211	102.533	65.0248	368.426	368.3	127.248	16.6912	130.337	27.1297	45.9674	145.939	37.5976	317.594	584.876	840.296	326.564	706.031	1314	2617.98	970.492	1331.27	301.128	649.337
34480	0.499	1190	Unknown	[M+H]+	null	null	null	267.594	0	244.2	1006.59	0	62.4485	0	1561.99	804.641	2.40539	210.052	158.986	332.587	403.501	617.575	1664.96	269.873	0	706.477	376.266	226.137	496.853	55.5671	57.4769	0	973.876	57.6906	456.555	98.8276	2.52518
34481	4.385	1190.05	Unknown	[M+Na]+	null	null	null	1063.52	1710.11	766.906	1771.87	1519.41	406.009	901.906	1614.05	1394.28	1018.55	2702.85	2334.33	3037.72	829.17	806.381	685.378	751.601	1000.92	2015.57	1093.16	1271.56	683.599	411.571	1072.53	398.719	1272.49	1696.13	2574.02	688.511	1751.72
34482	4.723	1190.1	Unknown	[M+2H]2+	null	null	null	627.707	61.3066	631.07	2607.56	1629.29	2064.87	1984.44	197.041	1289.91	1294	4002.06	5204.04	4699.14	3214.47	817.484	829.706	801.161	1894.54	5394.64	423.619	621.781	809.319	415.854	1330.41	3177.97	1327.78	2981.26	1284.6	1984.87	428.217
34483	0.486	1190.17	Unknown	[M+NH4]+	null	null	null	1111.31	569.427	194.439	364.773	254.845	0	502.131	339.291	929.818	369.279	0	430.646	61.1528	283.708	779.227	731.532	336.671	370.418	1852.94	36.4252	0	329.881	408.359	87.8118	587.142	270.806	2149.24	757.484	294.3	160.893
34484	12.108	1190.26	Unknown	[M+H]+	null	null	null	1315.4	236.349	604.739	71.7374	70.601	21241.1	5775.29	5254.76	1110.16	989.777	54.4133	1062.95	1231.57	13.6808	509.078	1688.39	914.109	684.32	1379.5	778.024	177.112	364.308	487.275	395.413	570.321	490.043	79.8944	716.497	305.5	114.647
34485	14.749	1190.26	Unknown	[M+2H]2+	null	null	null	326.09	1170.18	1449.53	1255.93	11.2291	456.2	192.036	1093.98	91.8773	201.981	831.852	35.8738	644.233	277.404	364.007	71.7006	199.705	225.332	0	1123.34	937.676	656.897	2344.19	2263.4	1150.32	910.463	773.791	1581.15	2465.64	1235.5
34486	4.577	1190.36	Unknown	[M+NH4]+	null	null	null	0	809.533	732.635	79.4814	204.138	92.8403	128.062	189.893	171.563	1008.04	2829.77	252.911	183.489	161.949	237.901	82.1052	214.089	333.1	190.771	317.868	313.659	191.157	227.724	1623.44	0	137.798	413.792	186.316	138.981	253.603
34487	3.553	1190.47	Unknown	[2M+H]+	null	null	null	1879.58	1649.88	624.967	665.273	268.085	0	844.816	2247.13	994.386	625.919	366.275	590.316	1623.4	607.196	760.726	2269.47	456.434	1053.76	388.765	216.944	0	486.968	1450.42	859.692	44.9433	1757.33	708.029	1305.91	419.132	338.818
34488	14.758	1190.48	Unknown	[M+2H]2+	null	null	null	399.387	110.798	132.647	173.848	56.3627	6.96234	110.194	250.675	1017.91	597.179	214.578	387.567	73.937	139.568	222.978	182.309	84.9508	314.157	0	73.761	612.439	114.089	0	307.966	165.705	126.61	765.293	26.628	178.396	384.182
34489	4.141	1190.48	Unknown	[M+H]+	null	null	null	5857.06	2760.31	3124.05	7473.79	1305.48	8296.84	6111.59	7583.81	6660.48	11296.4	4877.19	1082.96	708.754	617.582	723.817	7691.68	2284.24	8192.63	1597.9	8316.53	3946.75	1503.27	1172.68	1847.44	2559.66	6939.57	7832.5	4662.55	3309.95	4472.16
34490	4.386	1190.57	Unknown	[M+2H]2+	null	null	null	6006.21	2056.39	2787.17	4155.51	2435.61	424.986	2374.78	6307.18	2759.71	2933.05	6316.09	9162.56	4312.29	2517.19	4961.39	1974.72	2402.23	4598.8	5454.57	4134.72	6142.09	1771.12	6952.12	3462.47	3945.11	4886.21	8512.48	7736.97	2457.28	2008.5
34491	4.753	1190.58	Unknown	[M+2H]2+	null	null	null	6472.64	3929.13	941.567	4771.43	4530.89	2090.51	871.539	2043.13	4044.64	2572.9	9182.61	2688.58	6931.39	2101.36	4684.15	1865.68	5080.33	12152.6	9560.48	3338.32	5730.55	839.037	3166	311.041	4082.07	5533.84	2902.24	4065.6	2498.41	1635.16
34492	9.151	1190.73	Unknown	[M+H]+	null	null	null	112.674	441.77	127.224	418.48	51.0549	113.321	209.906	384.013	83.2112	445.72	442.567	113.652	134.587	642.28	73.9097	139.266	36.7865	146.176	198.991	0	572.842	759.167	796.874	817.252	123.652	421.883	2418.82	681.178	333.079	982.196
34493	11.059	1190.73	Unknown	[M+H]+	null	null	null	1223.87	1390.36	505.031	726.611	1492.85	0	377.342	1927.43	703.058	820.895	2183.06	1431.7	4344.31	1198.43	482.855	510.899	1379.08	2076.72	1534.92	2169.49	816.709	1056.69	1399.43	1726.27	648.182	914.501	4720.27	987.891	1097.69	1398.94
34494	12.108	1190.76	no MS2: Leucinostatin C M+H putative in Leucinostatin A/B standard	[M+H]+	C60H107N11O13	Hybrid peptides	null	3442.64	89.4839	19.3695	362.585	1456.12	27769.8	6209.17	6293	3335.86	325.034	364.701	469.024	2210.79	1256.67	98.9315	4833.29	2052.96	854.577	5089.79	665.457	2122.34	1097.38	3339.54	448.846	1803.73	1312.01	445.472	2969.31	161.934	1541.69
34495	14.729	1190.79	no MS2: Leucinostatin C M+H putative in Leucinostatin A/B standard	[M+H]+	C60H107N11O13	Hybrid peptides	null	1051.07	140.662	309.573	730.055	176.778	106.381	1944.69	137.654	352.744	529.618	287.88	344.43	204.442	645.482	153.185	255.148	439.54	707.228	123.851	125.212	678.562	654.108	982.35	1888.4	1281.91	1001.24	2229.46	1286.18	2203.29	1049.32
34496	9.062	1190.79	no MS2: Leucinostatin C M+H putative in Leucinostatin A/B standard	[M+H]+	C60H107N11O13	Hybrid peptides	null	678.295	1335.55	128.196	136.738	139.621	55.7747	168.696	214.454	180.099	52.0199	303.525	199.39	11.5625	214.636	2282.18	142.28	158.021	124.621	184.735	2409.26	385.165	2063.66	1000.9	1757.07	65.8598	281.635	1927.84	343.293	684.886	777.3
34497	13.147	1190.95	Unknown	[M+H]+	null	null	null	468.103	52.5203	0	0	0	141.435	109.908	185.034	131.084	30.3449	129.111	102.69	26.3047	25.3294	77.7447	794.806	1306.29	414.555	1560.9	1208.26	99.0913	305.924	139.545	25.2081	192.644	508.942	556.33	225.31	227.858	745.729
34498	14.754	1190.95	Unknown	[M+K]+	null	null	null	216.25	136.167	0	175.459	327.85	189.238	374.676	44.1644	511.905	652.772	184.174	0	30.4706	34.9466	0	181.009	53.1454	210.344	105.468	284.206	1169.93	209.322	156.588	111.96	1030.15	810.193	1782.58	120.057	772.846	1009.91
34499	5.126	1190.97	Unknown	[M+H]+	null	null	null	1274.15	685.365	83.4193	1349.2	1030.5	3177.56	1897.74	3058.09	528.23	112.191	2246.45	1432.67	1144.72	685.118	88.0401	63.4164	11.6128	887.996	147.483	942.495	1429.06	749.158	678.421	18.2378	1526.64	0	25.8128	1082.54	36.6848	43.5594
34500	7.782	1191.05	Unknown	[M+2H]2+	null	null	null	87.0828	974.285	817.469	2548.58	1744.19	70.3652	328.177	1187.97	906.904	174.46	2889.17	586.96	981.923	1631.41	701.314	937.132	369.937	858.862	1112.2	183.805	4474.19	1819.64	3757.55	2002.92	1756.78	2437.29	2471.53	3514.51	2521.55	2684.13
34501	9.984	1191.11	Unknown	[M+2H]2+	null	null	null	238.45	328.659	50.6847	87.0017	275.161	774.842	933.023	804.989	302.647	175.567	468.237	59.8519	23.31	29.8233	147.317	76.6209	283.985	978.81	501.122	138.878	40.8377	240.896	34.1399	388.567	99.7808	296.315	167.657	711.216	525.739	215.704
34502	0.513	1191.16	Unknown	[M+H]+	null	null	null	39.0211	0	283.532	715.226	0	368.646	43.3659	281.069	594.455	219.459	712.331	503.132	368.689	750.371	170.839	167.01	698.99	0	11.1213	1120.66	95.915	434.253	322.104	0	432.982	0	54.5018	0	0	911.072
34503	3.923	1191.29	Unknown	[M+H]+	null	null	null	138.891	152.002	247.178	118.342	183.486	125.73	222.528	95.0305	94.5381	218.252	279.736	201.35	554.284	92.8449	84.6467	3088.88	47.8681	102.088	300.506	207.137	8240.83	1672.21	4214.36	710.334	1001.89	4083.28	3939.45	1699.13	478.093	15007.8
34504	14.739	1191.3	Unknown	[M+2H]2+	null	null	null	200.196	38.9668	220.953	63.7036	20.0018	279.499	901.451	1115.29	249.214	288.398	654.7	361.766	30.4706	0	383.32	200.708	45.2779	160.41	0	143.424	2297.3	1980.77	532.826	105.329	2177.71	139.271	2690.32	2211.29	2178.09	1627.29
34505	0.481	1191.3	Unknown	[M+2H]2+	null	null	null	841.544	0	422.111	1137.68	717.072	745.224	0	3211.31	308.513	128.025	607.949	876.253	0	376.499	0	1085.67	45.3107	1482.13	0	725.895	0	548.033	502.534	197.072	20.2353	302.652	726.284	32.8979	0	21.2212
34506	12.107	1191.31	Unknown	[M+H]+	null	null	null	1404.27	97.7924	36.7213	142.119	20.3193	2809.59	34.3566	3121.29	1150.86	758.44	147.426	0	68.349	421.503	106.284	958.996	65.996	1184.03	440.395	467.495	95.2881	0	497.105	409.596	43.8067	556.88	379.084	962.455	438.122	1102.1
34507	0.517	1191.43	Unknown	[M+H]+	null	null	null	430.159	338.927	203.604	0	503.415	0	22.9508	132.079	280.622	0.586396	287.966	895.704	0	0	5.38832	837.472	433.743	604.902	41.7049	0	94.8457	204.162	679.475	780.019	4.48218	77.8757	71.8243	1931.8	318.591	305.5
34508	14.757	1191.45	Unknown	[M+3H]+	null	null	null	1064.47	0	115.416	93.2666	0	303.595	260.793	353.315	12.7697	128.397	54.2273	96.6021	361.611	71.2445	192.649	284.619	326.78	188.364	215.793	111.86	360.1	617.853	69.3242	408.336	112.455	345.013	100.231	418.79	42.1104	197.599
34509	0.445	1191.52	Unknown	[M+H]+	null	null	null	573.043	459.887	23.8105	200.564	0	64.7443	182.872	140.739	638.055	1.46599	260.233	69.3085	105.483	414.587	888.084	95.4114	182.146	383.27	286.26	85.7618	0	431.233	503.262	179.03	195.635	459.057	387.341	155.53	578.693	48.027
34510	7.779	1191.55	no MS2: NCGC00384880-02_C57H92O27_alpha-L-Arabinopyranose, O-3-O-[(2S,3R,4R)-tetrahydro-3,4-dihydroxy-4-(hydroxymethyl)-2-furanyl]-beta-D-xylopyranosyl-(1->4)-O-6-deoxy-alpha-L-mannopyranosyl-(1->2)-1-O-[(2beta,3beta,5xi,6beta,9xi)-3-(beta-D-glucopyranosyloxy)-2,6,23-trihydroxy-28-oxoolean-12-en-28-yl]-	[M-H2O+H]+	C57H92O27	Triterpene saponins	null	1506.09	2058.31	1156.44	2516.88	2505.92	163.448	94.7644	417.274	1207.92	703.125	2078.13	2843.55	1503.95	2655.08	1547.86	354.173	32.5282	698.977	236.552	1523.2	6939.93	4160.82	4953.48	2991.73	2876.65	4747.93	6375.35	4231.89	3315.85	4398.07
34511	4.067	1191.58	NCGC00384880-02_C57H92O27_alpha-L-Arabinopyranose, O-3-O-[(2S,3R,4R)-tetrahydro-3,4-dihydroxy-4-(hydroxymethyl)-2-furanyl]-beta-D-xylopyranosyl-(1->4)-O-6-deoxy-alpha-L-mannopyranosyl-(1->2)-1-O-[(2beta,3beta,5xi,6beta,9xi)-3-(beta-D-glucopyranosyloxy)-2,6,23-trihydroxy-28-oxoolean-12-en-28-yl]-	[M-H2O+H]+	C57H92O27	Triterpene saponins	103.03618:34 103.39482:20 104.04587:16 105.01175:34 105.02019:250 105.07186:27 106.01582:16 106.06806:21 107.02298:24 107.08956:21 109.02840:893 109.05161:16 109.09061:33 109.09967:190 109.10758:136 110.02325:16 110.03152:68 110.07190:17 110.10403:48 111.03637:50 111.04630:165 111.07647:72 111.11069:19 112.04749:23 113.02633:17 115.03429:21 115.04709:107 117.07204:17 117.11539:16 118.66618:18 119.08106:54 119.08975:39 121.09662:50 121.10574:75 123.04903:22 123.07271:16 123.08244:16 123.11873:39 127.03880:2207 127.05750:21 127.13432:18 127.16875:16 128.03287:17 128.04205:37 129.01379:21 129.02502:23 129.04909:17 129.05904:115 130.05821:16 131.03629:53 131.05649:16 132.05247:16 133.06424:20 133.09982:18 133.10585:16 134.10518:16 135.04016:16 135.10165:21 135.11470:152 136.12242:22 136.12941:23 136.65987:16 137.12631:36 139.03444:55 139.04428:38 139.09833:16 139.10936:35 141.01321:126 141.02208:299 141.03206:55 141.08846:17 143.02242:21 143.02997:21 144.95941:16 145.01382:16 145.04996:528 145.06508:35 145.10359:54 146.04456:55 146.05373:40 147.02988:43 147.04475:18 147.05730:62 147.06667:155 147.07335:37 147.11682:105 149.05670:34 149.12712:130 149.13664:175 150.12398:17 150.13460:20 150.14676:17 151.02730:22 151.04289:46 151.14590:18 151.94000:18 153.01482:16 153.05980:16 153.12297:18 153.13136:18 154.05858:23 157.07861:18 157.09439:17 157.10281:34 159.01358:27 159.02750:289 159.03625:127 159.05862:19 159.06589:51 159.10707:20 159.11903:141 160.03812:16 161.05659:18 161.12585:106 161.13722:91 163.03029:17 163.05309:355 163.06160:791 163.11876:16 163.15302:198 164.04456:21 164.06323:98 164.15500:17 164.41336:16 165.05426:19 165.08868:41 165.12877:23 165.15965:17 166.04826:17 166.16481:16 167.06909:20 169.05075:568 170.05217:122 171.05788:34 172.12683:18 173.05106:25 173.12704:49 174.13795:19 175.04150:18 175.06194:37 175.14969:165 176.06187:18 176.06841:25 176.15117:16 177.03574:102 177.04750:54 177.05557:33 177.06516:17 177.13185:17 177.15436:46 177.16566:216 178.04410:35 178.05440:17 178.12189:16 178.16190:16 178.17535:16 179.14882:20 179.16362:38 179.17873:17 180.18475:25 180.19617:18 181.04054:16 181.05533:50 181.07803:16 181.11800:16 185.13783:18 185.73126:18 185.94475:16 186.51653:17 187.02365:37 187.05975:3917 187.09645:19 187.13452:91 187.14888:215 188.05994:203 188.07112:163 189.02522:16 189.03937:87 189.05643:54 189.07021:19 189.14465:19 189.15433:94 189.16756:266 190.11307:16 190.16402:16 190.17662:17 191.06039:16 191.14014:21 191.14764:15 191.16687:16 191.18257:193 192.16710:17 192.17535:16 192.18498:19 193.04820:78 193.14281:41 193.15050:55 193.16335:100 194.04979:20 195.03976:16 195.05449:39 195.07735:17 195.09042:17 195.15431:16 195.18097:51 196.17314:35 196.18401:17 199.06187:96 200.14571:16 201.03802:23 201.14905:48 201.16461:239 202.14964:21 202.16010:16 202.18777:16 203.13065:19 203.14648:16 203.16582:73 203.18202:393 203.98361:16 204.06157:17 204.18683:16 205.04308:18 205.05948:16 205.07959:20 205.14886:157 205.16141:62 205.18927:111 205.20088:64 206.07227:25 206.15407:21 206.16748:48 207.07323:53 207.16650:147 207.18126:80 208.17125:37 208.18530:16 209.08286:34 209.14941:21 209.16925:18 211.05453:16 211.15901:16 213.04100:55 213.05086:54 213.16695:95 214.04227:19 214.05058:16 214.16737:18 215.05162:33 215.14574:17 215.16908:74 215.17665:206 215.18864:139 215.55083:20 216.18925:35 217.06300:23 217.07507:66 217.14587:22 217.16069:56 217.19228:647 218.15331:17 218.20047:109 218.20824:68 219.05417:36 219.08115:17 219.16417:90 219.17740:227 219.20578:38 219.21471:50 220.04689:19 220.16556:17 220.17435:21 220.18832:32 220.20703:19 221.17043:17 221.19028:132 222.20178:26 223.05133:107 223.06651:159 223.16483:85 224.07515:19 224.08698:51 225.07149:16 225.08917:16 225.10252:17 226.44646:25 227.08195:17 227.16675:51 227.18269:84 229.05896:211 229.07442:665 229.09004:82 229.10780:16 229.16879:16 229.19493:163 230.05750:21 230.07405:64 230.08443:21 231.04961:1079 231.08929:44 231.17250:77 231.18852:21 231.21208:28 232.04671:16 232.06023:34 233.06100:18 233.17796:67 233.19518:134 234.19740:56 234.20781:22 235.07391:18 235.13443:21 235.16187:16 235.20883:76 237.07303:34 237.08398:53 237.18053:54 239.17722:45 240.05017:21 241.06645:132 241.07664:123 241.19604:37 242.20293:18 243.08501:18 243.16995:16 243.17947:16 243.20006:74 243.21745:32 243.57367:18 244.04710:16 244.19347:18 245.09969:18 245.18060:106 245.19489:167 245.22165:91 245.52315:19 246.20009:16 247.08086:5646 247.18951:75 247.20555:86 248.07379:276 248.09219:515 248.20830:18 248.98235:16 249.02827:16 249.05994:1973 249.08731:108 249.09602:32 249.17789:21 250.05986:123 250.07147:145 251.06795:16 251.19930:49 251.21631:23 251.95030:21 253.18983:33 253.20096:19 253.21140:16 253.99498:16 254.07401:22 255.04585:19 255.07129:56 255.08640:133 255.10434:16 255.20059:16 255.22000:40 256.09763:16 257.18234:58 257.19839:44 257.22168:126 257.23849:54 258.18127:16 258.23904:17 258.60324:19 259.07642:17 259.08771:39 259.19431:55 259.21042:51 260.10159:20 260.19882:16 261.22076:69 262.05609:16 262.21710:16 263.10126:22 263.19559:70 264.05505:17 265.07800:16 265.09100:35 265.10373:16 265.20590:19 266.08154:16 266.09109:17 266.10349:16 267.04153:19 267.05609:16 267.20578:33 267.23544:16 268.21844:19 269.03644:16 269.05716:19 269.07629:16 269.08722:16 269.18094:18 269.21149:25 269.22580:69 270.05814:17 270.23260:38 271.08838:17 271.10321:19 271.20276:18 271.24304:22 271.60645:16 273.03326:17 273.04782:29 273.06931:87 273.10117:114 273.21558:16 273.22821:37 273.25079:18 273.26404:17 275.05670:16 275.10284:20 275.24075:17 275.25378:16 275.97501:19 275.99640:17 276.20969:16 276.24081:17 277.10214:16 277.21805:25 277.36963:18 278.07455:18 279.12021:34 281.19055:16 281.20822:17 281.21835:16 281.23349:19 281.28079:16 282.24619:16 282.89093:23 283.06671:48 283.08389:135 283.21161:19 283.24155:16 283.95789:18 285.06049:147 285.09601:17 285.20370:16 285.22516:18 285.26068:17 286.05695:38 287.06006:18 287.08621:34 287.19815:18 287.99261:16 288.08279:43 289.08066:99 289.09677:54 289.21204:20 289.22256:14 290.07657:16 290.08694:16 291.03165:16 291.05737:37 291.09564:34 291.23022:71 291.97382:17 293.22275:17 294.01788:17 295.11023:81 295.23145:39 295.24368:30 296.25067:16 297.03195:16 297.05405:17 297.24496:16 297.26190:54 298.08600:16 298.17859:17 298.20905:18 299.04257:16 299.07111:18 299.22891:18 299.24789:44 299.28168:16 301.08609:49 301.09900:33 301.23480:16 302.09259:23 302.10785:16 303.04709:16 303.07050:85 303.21045:16 303.22760:36 304.06082:19 305.09213:265 309.05353:16 309.06912:34 309.09171:37 309.10724:45 309.12479:171 309.15158:17 309.24982:16 309.26563:16 310.08279:16 310.12137:34 310.24103:16 310.25546:18 310.26901:16 311.12183:16 311.25854:32 311.27084:19 312.00256:18 312.13373:17 313.23947:50 313.25534:43 313.27158:48 313.29309:18 314.25867:19 314.29614:16 315.10916:17 315.26428:53 316.01410:17 316.06418:18 316.12299:16 317.18106:16 317.24158:17 318.25510:18 319.13303:16 319.24722:16 319.56531:17 321.06393:51 321.08319:231 321.14560:16 321.24298:16 322.08817:39 323.06155:19 323.09952:125 323.12231:17 323.15817:42 323.27423:16 323.28696:17 324.08942:69 324.10721:34 324.14029:16 324.27414:50 325.10690:19 325.26703:20 325.28952:16 326.29108:16 327.12711:19 327.14154:16 327.25848:34 327.27927:16 328.27209:32 328.51755:17 329.21765:18 329.23013:18 329.25119:18 329.27795:19 330.27328:17 331.09302:33 331.26288:120 331.29547:17 332.08325:16 333.10742:23 333.17130:22 333.24155:18 333.54227:16 334.25281:16 334.27255:16 334.29385:28 334.97223:17 335.10184:20 335.26926:32 335.29791:16 336.26837:16 338.13184:16 339.08694:316 339.10303:79 339.11816:16 339.26517:19 339.28674:18 339.31766:17 340.09579:32 340.25797:16 340.27795:18 341.07059:34 341.09299:78 341.10712:14 341.16431:16 341.21799:16 341.28751:18 342.11334:16 342.12158:28 343.09454:88 343.10965:49 343.89835:16 344.10925:16 344.24265:16 346.24243:19 346.29279:19 347.16565:21 349.09219:20 349.10876:19 351.17728:56 351.30539:16 352.17557:16 352.30661:16 353.28992:57 353.30359:16 354.31088:16 355.09869:16 355.12341:16 355.31854:17 355.97278:16 357.09067:17 357.10785:35 357.12268:45 357.16974:38 358.56396:19 359.06870:37 359.08752:82 359.10901:170 359.18469:16 360.09796:16 360.11176:16 361.05466:16 361.11310:426 361.14462:19 361.29178:19 362.09439:32 362.11975:22 362.14050:16 362.81451:18 363.15128:16 363.18042:40 363.25781:19 363.30923:45 363.32983:16 364.09470:20 364.11664:19 364.14502:19 364.18884:17 365.07318:17 365.11185:19 365.16690:16 365.19000:16 365.20746:35 365.30014:52 365.31946:187 365.34048:39 365.41739:18 366.18600:35 366.31927:35 367.29163:16 367.30881:16 367.32809:16 369.05847:16 369.28641:42 369.31464:16 370.25684:16 370.30255:20 371.05804:37 373.16757:16 374.10986:16 374.30991:20 374.99695:16 375.08994:35 375.11386:16 375.17426:17 375.60379:18 376.00296:16 377.09235:40 377.11328:280 377.26871:21 378.01321:17 378.10556:17 378.12280:16 378.21011:16 379.02963:35 379.10904:944 379.13055:1277 379.19165:18 379.20993:33 379.22720:16 379.28928:16 379.30859:66 379.34042:16 380.09274:56 380.11594:138 380.13425:220 380.21863:45 381.10040:37 381.11832:18 381.14139:54 381.16696:16 381.20490:16 381.29572:51 381.31799:211 381.37399:17 382.32181:86 382.34302:14 383.18625:16 383.31238:38 383.34256:58 384.32480:70 385.10733:16 387.13229:16 389.05841:64 389.07343:19 389.09219:21 389.35162:16 390.07364:17 391.05124:16 391.06830:17 391.14435:16 391.31369:38 391.34552:16 392.00531:18 392.34909:50 393.10193:79 393.11545:49 393.27087:18 393.32071:16 393.33575:18 393.35611:73 394.12460:16 394.36307:35 395.08823:16 395.11374:191 395.37610:90 396.07541:19 396.12503:60 396.14059:31 397.14828:23 397.23611:65 397.30414:16 397.32294:18 399.19769:18 399.21698:20 399.31061:38 399.33340:147 400.31982:19 400.44250:17 403.09912:16 403.19632:20 403.21707:16 403.30545:16 403.33197:157 403.35480:46 403.38153:18 403.46091:16 404.31058:18 404.32748:37 404.34424:48 404.35864:30 405.05026:18 405.20441:16 405.35144:2498 406.34134:454 406.36557:573 407.04709:48 407.07352:217 407.09042:425 407.22961:16 407.32608:80 407.35400:108 407.40024:22 407.99307:18 408.05286:16 408.07117:18 408.09430:58 408.37988:79 409.08337:35 409.10724:16 409.12732:54 409.15033:17 409.33438:21 409.35388:134 409.38571:17 410.15652:25 410.33279:19 410.34970:23 410.36456:26 410.38300:19 411.11591:79 411.33847:22 411.35214:51 411.38522:20 412.15607:21 412.37115:37 413.12820:43 413.14154:22 414.21243:16 415.23672:18 416.77597:21 417.14713:16 417.16559:16 417.18069:16 417.23746:16 418.34448:16 419.31146:51 419.34259:43 419.35370:16 421.12549:20 421.22406:16 421.27768:17 421.32028:311 421.34781:1732 421.36584:536 422.31534:72 422.34323:257 422.36478:244 423.08771:20 423.10931:35 423.13840:17 423.19217:16 423.36429:7062 423.40561:59 423.46100:16 424.34573:619 424.37396:1614 424.44089:21 425.08078:127 425.10001:137 425.11835:32 425.31732:35 425.35672:263 425.38174:152 425.57150:26 426.06537:21 426.09805:16 426.35867:19 426.39334:16 427.29184:17 427.37350:59 428.05511:17 428.93359:27 429.11932:42 431.11514:16 431.14169:16 431.74979:16 432.93451:16 433.13098:16 433.19220:16 433.21149:24 433.33261:33 433.34695:18 434.34866:17 434.51193:18 435.13647:16 435.26233:16 435.33960:25 435.37592:19 437.30991:37 437.32425:87 437.34760:193 438.34280:123 438.36765:41 439.26285:39 439.35867:4799 439.47522:17 440.33795:421 440.36874:987 440.62964:17 441.14883:17 441.30069:16 441.33536:145 441.37143:2061 441.41953:43 442.37155:448 442.41229:32 443.23572:18 443.34634:19 443.37204:45 443.39456:36 445.11688:21 449.13373:34 450.07840:18 450.17703:18 450.24283:19 450.34955:19 452.09259:21 452.36423:18 453.06891:23 454.12036:35 455.32614:160 455.35535:401 456.12930:19 456.33978:130 456.36578:125 456.38754:34 457.36887:3629 457.40274:214 457.57455:19 458.36917:961 458.40497:76 459.34149:19 459.37057:167 459.39328:70 459.41022:16 460.35358:18 460.37183:17 461.16479:32 462.11801:19 463.35822:36 464.35815:17 465.14294:19 465.19489:18 468.10144:16 468.35944:16 469.14020:43 469.17490:20 469.40189:21 470.37570:21 471.16101:34 473.36380:840 473.38574:185 474.32809:52 474.36368:62 474.38214:103 475.34213:67 475.36395:105 475.39212:112 476.37680:40 476.40552:19 477.08887:21 477.10941:16 477.32660:18 478.33865:19 479.12128:16 479.25024:18 479.37161:18 485.12927:16 485.14859:18 487.30368:59 487.35608:20 488.33484:16 488.35016:16 489.24243:16 490.22983:18 490.53131:16 493.10315:16 495.09775:16 495.25153:16 495.27509:16 496.62735:21 496.76871:20 499.23108:25 502.14783:17 503.10980:16 503.17917:18 505.35620:17 507.38992:17 509.28488:18 510.02756:25 510.28842:16 511.31793:24 512.23651:21 513.35187:17 515.20715:18 517.11780:37 517.14374:58 517.38574:51 518.10645:16 518.25159:16 518.37952:38 519.12921:19 519.16248:45 519.35486:22 521.28564:16 524.08435:17 525.09216:20 525.34839:16 531.03571:19 531.42548:21 533.11169:16 533.37732:16 533.40411:35 535.07037:16 535.10345:17 535.12592:62 535.34320:16 535.36493:19 537.14813:51 537.18707:25 537.35815:18 537.92542:16 537.98242:16 539.08356:16 539.12756:32 539.18402:18 539.84521:25 540.07227:16 540.19342:16 540.36530:17 541.16223:16 543.33203:17 544.15784:19 544.38239:16 545.33936:18 546.19354:18 547.35535:16 548.21204:18 548.42139:16 549.22827:20 550.22839:16 551.12659:20 551.38745:32 553.11523:17 553.14020:79 553.16150:35 553.35345:51 553.37573:67 553.40912:76 553.59253:20 553.70117:16 554.15912:18 554.26843:16 554.39691:41 554.44220:16 555.11688:17 555.14594:21 555.16974:51 555.20251:18 555.36780:17 556.06006:16 556.16394:16 558.16846:17 559.11432:18 559.32434:17 560.16644:16 560.48334:20 561.25732:21 561.30542:18 561.33630:32 563.31561:17 563.33807:39 564.34473:16 565.19116:18 565.37524:40 566.30402:22 567.16290:16 567.26190:16 567.33044:18 568.41577:17 569.08179:17 569.44092:17 569.45691:19 571.10406:16 571.13470:34 571.15875:103 571.19769:18 571.38446:63 571.41223:54 571.43750:34 572.14502:41 572.39978:16 572.42133:18 573.13702:17 573.39789:16 574.43683:17 575.49567:16 577.33423:17 578.15094:32 579.32770:33 579.37598:173 579.40271:50 579.98755:16 580.36975:33 580.41205:19 580.87384:17 581.34589:51 581.38855:591 582.36865:50 582.39807:72 582.42072:34 583.36609:19 583.39056:16 584.36298:17 584.40118:16 584.43585:25 585.39197:16 585.41693:72 586.36835:16 586.42316:21 587.23657:18 587.41333:45 587.43359:149 587.46997:27 588.16742:19 588.24084:17 588.42004:93 588.44965:33 588.46912:16 589.39673:17 589.42535:107 589.45148:19 590.30103:18 591.35187:21 591.42438:19 591.44489:18 593.57916:16 595.19025:16 595.36639:15 595.37946:45 597.37970:1005 598.26196:23 598.27814:17 598.36658:169 598.39813:138 598.43848:17 598.74689:16 599.37476:359 599.40399:581 600.35522:42 600.38892:280 600.41937:132 601.35980:35 601.40601:18 601.43140:60 601.45972:19 602.39880:16 603.16010:23 603.39661:37 603.44330:18 604.43018:16 605.26514:16 605.37512:16 605.43518:136 605.47919:39 606.40674:16 606.42926:33 606.46088:16 608.41852:16 611.06763:19 613.30823:17 613.35394:16 614.26605:18 614.37170:16 614.40369:16 615.36359:367 615.38135:618 615.40784:767 616.36041:89 616.40234:631 617.35126:87 617.40070:341 617.44067:52 618.14850:16 618.39331:87 618.42206:82 618.44794:19 619.25739:21 619.42169:18 619.44440:16 621.17346:16 621.43341:22 621.46503:16 622.43188:35 623.44885:16 624.02435:16 626.35413:23 627.15546:18 627.24017:55 630.26477:17 631.34149:16 631.38080:16 631.39911:43 631.42657:22 632.38605:16 633.21423:16 633.39471:923 633.43384:166 633.80261:33 634.37451:120 634.41498:222 634.43951:71 635.38422:58 635.42700:65 635.45227:42 635.48285:16 636.37225:17 636.41852:95 637.13580:16 637.44916:20 638.21625:25 638.37067:16 638.40948:16 638.43347:18 639.35406:17 639.77307:16 640.73822:18 642.19958:16 645.39606:18 646.03271:16 648.22485:18 649.36487:162 649.39844:430 650.37219:25 650.40308:145 650.95178:17 651.36475:42 651.40869:573 652.35571:21 652.40216:131 652.43695:171 653.07471:16 653.34454:17 653.38098:34 653.41254:99 653.44745:20 654.27350:17 654.30664:22 654.40717:18 656.41382:19 657.24500:32 658.39386:16 658.99689:16 659.32037:18 661.23810:16 664.19073:19 666.21210:33 667.06830:20 667.37463:32 667.43335:16 670.58191:21 671.34912:23 671.38617:150 671.41992:530 671.45264:150 671.48352:37 672.40466:75 672.42841:170 672.44904:59 672.47668:16 673.38025:32 673.43567:74 675.39215:16 676.15790:16 676.17621:16 676.40302:16 679.15240:16 679.19080:32 683.20984:16 685.19781:16 685.27789:20 685.39514:17 685.43274:35 686.40698:35 687.33673:20 688.38031:16 689.18958:16 689.39258:111 689.42932:224 689.46973:41 690.38794:20 690.43274:226 690.61755:27 691.43597:37 692.35553:24 693.40057:32 696.12885:17 697.19189:16 698.36041:16 702.70825:21 703.39703:112 703.45178:27 703.93958:19 704.33521:17 704.35950:41 704.40594:16 704.43640:16 707.40442:79 707.42407:198 707.45667:139 707.49310:32 708.39069:16 708.43958:151 708.47815:29 709.43085:32 709.46442:35 711.42670:18 714.18085:16 714.41785:37 714.92200:17 716.34204:17 716.36957:18 717.37488:16 718.21069:16 721.37811:92 721.41724:157 721.44818:90 721.47321:34 721.94891:16 722.41388:182 722.45367:52 722.65118:17 723.42505:65 725.21246:18 726.25909:16 726.40283:19 727.40155:16 729.43298:55 730.37799:18 731.48431:16 734.32159:17 735.83453:18 736.25153:17 738.21710:16 742.12958:16 742.31958:16 744.12952:20 745.20593:18 745.46075:16 746.40631:16 747.39301:16 747.41986:33 747.49274:16 748.44012:16 749.52454:16 750.46301:18 750.48907:17 752.09668:16 755.91455:21 757.39392:17 757.41351:16 757.45422:17 757.84351:16 758.47388:21 759.13037:16 760.22595:17 760.40295:35 760.70087:21 761.42859:16 762.19702:16 763.40002:17 763.43713:48 763.47522:16 763.52954:16 765.40411:20 765.45422:81 766.44604:16 767.42981:16 767.48676:166 767.52087:52 767.54535:34 768.49054:35 768.53900:32 768.69360:18 768.86639:17 769.46417:19 771.17786:16 772.38977:16 773.21301:16 773.35345:16 773.46490:17 775.92657:16 776.46344:17 777.17993:18 777.37164:16 777.41516:165 777.44897:213 777.49292:116 778.43872:164 778.50476:34 779.39673:17 779.44104:77 779.46771:53 780.41016:33 780.45673:64 781.41919:16 781.45618:18 781.47595:21 782.38879:18 782.44318:17 782.47998:18 783.36121:17 783.43726:33 783.49609:33 784.11444:21 784.44183:16 784.86011:16 787.86169:18 788.37543:19 789.36493:19 791.43817:19 793.21228:23 793.29584:17 793.45587:18 793.79199:16 793.89587:19 794.85663:20 795.40302:121 795.45465:808 795.49969:84 796.36560:19 796.44098:238 796.48749:117 796.56598:16 797.14410:16 797.43158:90 797.48633:284 798.45074:19 798.48187:55 798.51831:16 798.84412:16 799.40405:16 801.20715:19 801.46619:16 802.96112:18 803.41687:35 806.36096:21 806.41205:16 808.18933:17 809.38361:16 810.16632:35 811.37134:16 812.47760:21 812.70898:19 812.74023:17 813.20404:17 813.46570:6429 814.18799:19 814.38208:20 814.43591:889 814.47937:1749 815.02039:23 815.41339:95 815.44708:231 815.47723:277 815.50598:118 816.15149:16 816.48224:34 816.51660:50 817.45190:50 817.48041:16 818.18890:16 819.40277:17 819.46454:22 819.51874:16 821.30652:17 822.39410:16 825.02313:27 826.98871:23 827.44104:16 828.52917:25 829.48798:20 830.21912:18 831.90625:18 832.35217:16 833.21698:17 834.44745:19 835.44000:50 835.48633:120 835.52997:18 836.38562:36 836.49677:17 836.52850:16 837.35583:73 837.39948:16 838.36151:18 840.89435:42 840.98376:16 847.44861:75 847.48151:49 848.43060:17 848.50909:34 849.49988:17 850.38525:19 850.42108:19 851.10840:18 851.45691:16 852.48804:36 852.53131:16 853.47797:196 853.51270:112 853.80835:32 854.43542:51 854.48663:190 854.54242:53 855.51715:83 855.95715:17 857.52960:16 858.50427:30 861.43201:18 861.46844:16 862.50067:20 864.44629:16 865.40527:18 865.42932:39 865.47589:118 865.95673:17 866.42896:35 866.47931:33 867.45160:16 867.52417:17 868.39264:16 868.47931:20 870.27972:16 870.37860:21 870.51843:31 874.93732:22 875.40814:20 875.45490:52 876.85022:16 878.03918:22 879.07599:17 879.41730:32 879.49933:17 880.39465:16 880.43933:16 880.46301:35 881.38312:19 881.41449:17 881.48254:18 883.44049:70 883.48083:145 883.51929:16 884.31512:25 884.42188:88 884.46539:36 884.50378:49 884.89063:17 885.48224:16 886.32941:23 889.51746:36 891.46594:32 892.92456:22 894.24194:16 895.29474:18 896.76465:17 897.27972:19 897.45911:110 897.48932:64 897.93237:36 898.45386:56 898.48492:16 899.43518:18 899.45801:16 900.31262:16 901.90808:20 903.29028:19 903.46448:31 903.64832:23 903.68353:16 904.94031:19 905.10760:16 905.34070:20 906.25928:16 907.49463:17 909.45667:17 909.48596:17 910.50177:32 911.50867:32 914.21387:16 914.44360:16 916.78198:21 917.33514:21 918.39111:18 922.37811:20 923.00891:16 925.31635:32 925.48932:35 925.52814:21 926.52411:19 926.54858:16 927.43585:51 927.51135:65 927.56897:16 927.86548:22 928.06720:17 928.45386:16 928.50891:20 928.55353:38 929.28314:17 929.50000:16 933.48706:18 934.46631:19 935.19940:18 941.84576:17 942.42865:18 942.98328:16 943.45453:18 943.49982:44 943.53217:54 943.60394:19 944.33868:16 944.48749:32 945.49200:35 945.52338:86 945.58936:17 946.45258:20 946.48798:16 947.55005:17 947.58972:18 948.66223:17 948.87488:22 949.45844:16 950.50421:19 953.37341:18 955.33337:16 957.23431:18 957.49548:17 962.52570:17 964.47424:16 965.93134:17 966.61267:19 966.94550:20 968.44073:17 969.41858:16 969.46613:16 970.47375:17 973.32397:19 974.17120:16 975.42291:16 975.48456:32 976.46869:22 978.12805:16 979.26959:16 979.40521:19 981.27509:16 982.38165:17 982.44165:17 982.54865:21 986.26819:17 990.52802:21 990.55725:18 991.37616:22 991.48529:20 993.49274:16 993.57629:16 994.54517:16 997.44177:16 998.40009:32 1001.95276:18 1003.31580:17 1003.34381:16 1003.44531:16 1004.37225:16 1005.47845:17 1005.60718:19 1007.44006:17 1008.33160:16 1009.47095:16 1010.63623:16 1010.80658:24 1011.50879:33 1011.54010:19 1012.38824:16 1012.47626:35 1012.53674:16 1012.59369:16 1013.20624:25 1013.39270:18 1013.51587:24 1014.85144:18 1015.48291:35 1015.52972:22 1015.56714:33 1016.32202:17 1016.52399:35 1016.95209:16 1017.45673:17 1018.91632:23 1021.03998:17 1021.48895:16 1023.46826:16 1024.07544:19 1025.47681:32 1026.04065:22 1026.67371:19 1027.49707:18 1027.52478:16 1028.53162:32 1028.60046:16 1029.14978:16 1029.31238:16 1029.48352:87 1029.54480:69 1030.48535:49 1030.51892:19 1031.03406:18 1031.49231:17 1033.86292:19 1036.16467:16 1038.45056:16 1038.65955:18 1039.03369:18 1039.73987:17 1040.88147:16 1042.32581:21 1042.36414:18 1042.76489:18 1045.43262:16 1045.47571:180 1045.52515:631 1045.60022:85 1046.37585:18 1046.42480:54 1046.51794:562 1046.60669:17 1047.15894:16 1047.43811:16 1047.51331:61 1047.55310:34 1047.77209:17 1048.47473:35 1048.54736:51 1048.59131:49 1048.99463:18 1049.30383:16 1049.68555:23 1052.78162:16 1054.37146:16 1054.49243:16 1061.16199:18 1061.63623:18 1063.30652:16 1065.45996:16 1069.05640:17 1069.56091:16 1073.23865:22 1074.42310:18 1075.83069:17 1075.99365:16 1079.03333:17 1081.99182:18 1085.36682:20 1091.54480:16 1098.20508:16 1099.47168:20 1101.61646:34 1102.48425:20 1103.30310:16 1104.39417:18 1104.51855:16 1105.49072:19 1109.52490:16 1110.14380:21 1110.44336:16 1111.45801:20 1112.33032:20 1112.38257:18 1113.52698:18 1113.56140:18 1114.38757:17 1116.48755:16 1117.36035:17 1120.47180:18 1120.57446:17 1121.47070:19 1122.49500:18 1124.37402:16 1124.46680:17 1127.05054:16 1127.39685:36 1127.48608:18 1128.75317:21 1129.41382:17 1129.59900:56 1130.16809:23 1130.55725:17 1131.80127:17 1132.31555:16 1132.58960:16 1133.50073:17 1134.17102:25 1134.58508:38 1136.61279:16 1137.51514:16 1139.30969:16 1139.57446:17 1140.37305:16 1141.56201:18 1143.46240:16 1143.60449:16 1144.36780:18 1144.46057:22 1144.50525:16 1145.45068:34 1145.52991:16 1145.58496:16 1146.50342:46 1147.53650:16 1151.28198:19 1152.16882:21 1152.30725:20 1153.52991:18 1153.80188:25 1156.89966:16 1158.32007:16 1160.93628:17 1162.33643:16 1163.49829:17 1166.48682:17 1167.02747:16 1167.57410:21 1169.24158:16 1169.97986:20 1170.32397:16 1173.23438:19 1173.36340:19 1173.47766:17 1173.53040:82 1173.57263:16 1174.33752:16 1174.39172:16 1174.50513:17 1174.56897:33 1175.53357:16 1176.41016:33 1178.86841:16 1182.99255:18 1184.53821:19 1184.74133:38 1185.31274:20 1185.97461:37 1189.90881:16 1190.34570:16 1190.44556:16 1190.58228:35 1190.67236:16 1190.94653:18 1191.03235:24 1191.20496:16 1191.37292:16 1191.41272:16 1191.47461:80 1191.57715:4798 1191.65747:424 1191.73999:19 1191.93970:18 1191.97900:17 1192.04785:27 1192.07910:18 1192.21375:16 1192.26172:17 1192.32715:64 1192.40063:33 1192.43188:33 1192.49622:226 1192.59192:3350 1192.73328:16 1193.03625:23 1193.31091:16 1193.37183:56 1193.44543:54 1193.50232:122 1193.55322:355 1193.60425:643 1193.69385:27 1193.94177:17 1194.32874:49 1194.40967:16 1194.46912:19 1194.51477:34 1194.56030:113 1194.59595:80 1194.64111:89 1194.88318:17 1195.08984:16 1195.11865:16 1195.27930:20	60388.9	70081.8	59727	87143.3	87667.3	18491.8	19123	84335.6	58893.8	65333	149117	123261	104073	98531.1	136904	76202.6	55463.6	162565	123584	145303	111606	98334.2	129734	136933	120896	165098	143882	149367	143525	129045
34512	5.641	1191.61	no MS2: Foetoside C	[M+H]+	C58H94O25	Triterpene saponins	null	1777.24	462.32	243.32	2224.77	2333.78	157.96	462.276	498.786	2081	2335.67	1754.87	524.052	1578.79	2662.84	2858.96	1605.39	229.552	3117.76	319.849	309.171	1869.06	561.043	2388.12	1750.39	2768.01	1809.06	370.976	443.284	1918.83	2934.1
34513	4.319	1191.61	NCGC00384880-02_C57H92O27_alpha-L-Arabinopyranose, O-3-O-[(2S,3R,4R)-tetrahydro-3,4-dihydroxy-4-(hydroxymethyl)-2-furanyl]-beta-D-xylopyranosyl-(1->4)-O-6-deoxy-alpha-L-mannopyranosyl-(1->2)-1-O-[(2beta,3beta,5xi,6beta,9xi)-3-(beta-D-glucopyranosyloxy)-2,6,23-trihydroxy-28-oxoolean-12-en-28-yl]-	[M-H2O+H]+	C57H92O27	Triterpene saponins	103.03848:77 105.01667:437 105.05725:22 105.06931:27 106.01859:16 107.08044:16 107.08545:34 109.01678:49 109.03008:411 109.09343:94 109.09828:294 109.10697:36 110.03551:103 110.10326:33 111.03151:21 111.04244:492 111.07401:34 111.08030:106 112.05711:17 112.07919:25 112.84327:16 115.03761:66 115.35516:21 116.03927:20 119.07883:98 120.44094:20 121.02182:21 121.09415:32 121.10173:47 121.10783:37 122.10605:38 122.99622:21 123.03604:23 123.04546:75 123.11097:54 123.12035:33 123.29140:16 123.67788:18 123.70874:18 123.78260:16 125.01338:16 125.02864:24 126.09280:29 127.03690:2035 127.65587:16 128.04013:95 128.04935:43 129.05351:428 130.05801:68 131.02895:23 131.05113:34 131.08708:18 133.04849:52 133.06844:23 133.09277:70 133.10297:213 134.09998:57 134.10483:19 135.11795:135 137.06081:18 137.10077:20 137.13126:37 138.13715:22 139.03473:16 139.04182:31 139.10338:37 140.10606:16 141.00928:116 141.01884:431 142.02068:17 143.02333:20 143.07446:37 143.08797:26 144.03702:19 144.09549:20 144.10234:18 145.04843:1041 145.09737:37 145.10762:61 146.04794:44 146.05594:56 146.09473:18 147.02835:23 147.03503:33 147.05807:299 147.06906:247 147.10754:17 147.11975:126 148.03755:17 148.06761:18 149.04419:44 149.06302:18 149.12993:374 150.12599:38 150.13617:80 151.06744:19 151.10915:43 151.14252:36 153.08917:19 153.12128:39 154.44086:19 155.03632:16 155.06215:21 156.73196:18 157.04805:43 159.01776:110 159.02971:719 159.06476:67 159.11249:31 159.12077:63 160.02875:21 160.03737:19 160.11491:52 161.04315:21 161.05870:16 161.11459:16 161.13124:131 161.26581:18 162.13557:16 163.02267:19 163.03673:17 163.05595:745 163.06549:363 163.07991:71 163.10582:16 163.13132:15 163.14603:253 164.05901:71 165.04814:17 165.06741:138 165.07826:77 165.12083:46 166.04816:25 166.12552:16 167.07037:25 167.14638:30 169.03418:22 169.04724:194 170.03954:23 170.05328:53 171.02847:43 171.06033:24 171.06784:23 171.94456:36 172.01878:16 172.12503:26 172.93530:16 173.04971:35 173.09833:19 173.11481:21 173.13475:103 173.20099:19 174.05148:16 174.07063:16 174.12741:16 175.07253:16 175.13676:59 175.14873:224 175.26096:17 175.41013:22 176.15376:19 177.03804:538 177.16214:1187 178.03908:57 178.13644:24 178.16191:50 178.17854:20 179.14120:45 179.14723:16 179.17343:114 179.18399:51 180.75400:17 181.05170:18 183.01009:18 183.08224:19 183.11879:17 185.10016:18 185.12202:26 185.95378:25 186.13341:17 187.02328:18 187.04408:45 187.06020:969 187.10222:18 187.13373:83 187.14517:129 187.15471:94 187.68777:16 188.05946:25 188.07120:48 188.08806:82 188.14470:58 188.62228:16 189.03360:144 189.04231:66 189.05571:23 189.07568:34 189.16101:835 190.16525:94 190.18073:33 190.53844:20 191.02368:16 191.05785:44 191.08041:37 191.12956:28 191.15019:16 191.17877:327 191.18863:80 191.19992:25 192.18488:36 193.03871:18 193.05089:16 193.15691:202 193.17079:23 193.18982:44 195.05171:17 195.07147:38 195.14735:22 195.17250:231 195.19427:17 196.10539:21 196.16829:18 196.17969:21 196.18747:20 197.05231:40 198.97621:28 199.05692:34 199.14906:52 201.02875:17 201.09462:25 201.16321:348 201.17424:67 202.16226:91 202.17278:69 203.06157:21 203.14952:85 203.17914:905 204.18242:228 204.19701:31 205.06628:50 205.15707:284 205.16855:49 205.18272:18 205.19887:69 206.04880:20 206.07359:21 206.16711:81 206.20029:21 207.04280:30 207.08817:40 207.17346:438 207.21048:33 208.16612:33 208.18004:54 209.03818:16 209.08098:99 210.18570:17 211.05699:16 211.70352:19 211.82236:17 212.06224:17 212.09114:16 213.02505:102 213.03560:336 213.07120:17 213.14684:19 213.15881:97 213.16992:39 214.05763:23 214.15433:29 215.03801:17 215.05637:23 215.14203:21 215.17703:425 216.08153:17 216.17801:39 216.19125:17 217.06050:18 217.07594:16 217.15831:200 217.17589:155 217.19382:1161 218.15787:25 218.19907:366 219.03761:24 219.06349:43 219.07022:16 219.17215:380 219.19962:67 219.21338:125 220.06265:28 220.16998:19 220.19035:52 221.17648:54 221.19011:71 221.82370:25 222.00192:17 222.19098:37 223.05376:99 223.06735:77 223.13275:22 223.15297:18 223.16916:36 223.17755:46 224.06439:25 224.08881:116 224.10648:40 224.16351:22 224.17607:27 225.03505:25 225.06015:20 225.07106:20 225.09286:18 225.14227:16 225.15491:26 225.17404:16 227.08971:22 227.17897:280 228.16704:18 228.18143:26 229.06104:92 229.07106:177 229.15125:16 229.17661:39 229.19165:163 229.21144:37 229.23364:16 229.85280:26 230.06012:30 230.07283:70 230.20003:18 231.05009:2947 231.07805:79 231.17007:148 231.19833:17 231.21216:84 231.83537:16 232.03560:30 232.05238:242 232.06952:53 232.08928:19 233.04044:16 233.06516:16 233.17879:89 233.18881:299 233.21144:26 234.06644:25 234.18703:29 235.20085:103 235.21133:28 237.05682:16 237.07790:141 237.18840:32 238.08112:55 238.20436:16 239.18022:19 239.18954:15 240.19142:16 241.04959:16 241.06395:17 241.08324:55 241.18118:29 241.19350:100 241.21213:23 242.09026:108 242.10492:35 242.97823:18 243.08379:19 243.10461:81 243.20163:278 243.21379:78 243.22752:16 244.05409:21 244.22273:34 245.06393:33 245.16644:24 245.18977:414 245.20325:72 245.22765:126 245.98109:21 246.09895:31 247.03130:16 247.07123:1009 247.08282:2664 247.20239:95 247.23384:23 247.95036:32 247.96405:42 248.00745:22 248.07332:149 248.08475:306 248.16432:21 248.18404:16 248.21222:18 249.06033:5004 249.09412:16 249.21089:26 250.05502:186 250.06931:456 250.08461:42 250.17238:40 250.70296:16 251.05952:46 251.07303:80 251.09647:17 251.20207:77 252.08350:18 252.18938:17 253.07153:57 253.19928:70 254.02359:16 254.06613:16 254.18941:16 254.19981:18 254.64824:29 255.05017:23 255.06783:41 255.08791:317 255.19693:41 255.21106:144 255.22699:48 256.00977:16 256.09021:20 256.21484:33 256.59256:24 256.82327:34 257.19107:19 257.21924:169 258.16071:16 258.22473:98 258.23709:44 258.98627:22 259.03391:17 259.08292:87 259.19904:34 259.21216:37 259.24048:24 260.22131:25 261.03256:50 261.10110:20 261.21362:124 262.20624:17 263.07153:21 263.20212:166 263.21967:16 263.44949:19 263.98660:37 263.99857:17 264.00998:22 264.20316:37 264.99033:18 265.10114:17 265.11182:19 265.18521:16 265.20093:17 267.06274:89 267.07611:63 267.08862:22 267.19656:16 267.22159:36 269.01434:16 269.04568:53 269.05817:85 269.07483:18 269.08936:43 269.10437:18 269.14227:20 269.21976:148 269.24063:67 269.97821:17 270.23303:21 271.06277:56 271.09113:19 271.10300:17 271.21140:16 271.23053:27 271.24594:53 271.25574:19 272.00049:20 272.07004:29 272.99185:22 273.01523:17 273.02768:17 273.04846:85 273.06204:120 273.08722:66 273.11179:87 273.20859:24 273.22278:35 273.24338:25 273.26556:21 273.31473:16 273.98004:16 274.04373:16 274.06589:16 274.09015:41 275.05771:16 275.07162:49 275.08054:16 275.19159:20 275.23700:74 275.98560:37 276.99625:23 277.20728:21 278.07877:37 278.11005:17 279.09192:18 279.11044:47 279.16415:24 280.33032:19 280.99191:16 281.03827:17 281.05695:16 281.17749:16 281.22964:23 282.24081:16 283.07318:41 283.08890:54 283.19537:32 283.24783:139 283.26364:18 284.09811:19 284.19733:32 284.23816:20 284.25598:39 285.05536:109 285.07956:22 285.09583:17 285.22327:49 285.25348:86 285.52271:16 286.22372:19 286.25110:16 286.98480:39 287.05191:36 287.07596:264 287.08990:69 287.14539:41 287.23923:60 288.22845:16 289.01721:32 289.07947:17 289.08957:37 289.47141:21 290.08112:19 290.10614:21 290.20123:20 291.09229:16 291.10425:17 291.12643:24 291.22562:54 291.23392:16 293.09412:34 293.21738:17 293.58453:17 293.99954:18 294.08685:51 295.06149:19 295.08838:21 295.10703:47 295.20694:28 295.22345:38 295.24680:104 295.26599:21 297.06573:25 297.23022:15 297.24283:84 297.25821:89 297.26947:40 298.27188:19 298.30176:18 298.97168:16 299.10883:22 299.15457:21 299.16876:16 299.23291:35 300.24203:18 300.26910:33 301.09161:66 301.11353:16 301.24744:24 303.06183:17 303.07501:80 303.18506:17 305.07858:525 305.09521:351 305.21378:17 306.04077:16 306.09988:126 306.15494:16 307.08627:17 307.09839:17 309.10455:260 309.12149:730 309.25296:21 310.12076:144 310.25012:19 311.08566:33 311.12003:16 311.22055:16 311.23517:16 311.27216:168 311.29425:21 312.00528:17 312.26544:16 312.28452:22 313.04523:22 313.05847:20 313.25586:73 313.28091:25 313.39850:18 315.08289:34 315.09543:36 315.11005:75 315.14227:16 315.18280:21 315.19522:40 315.21100:25 315.23160:17 315.26538:46 315.99332:23 316.12122:23 316.27576:16 317.22595:21 319.11145:16 319.19037:20 320.08649:25 321.07294:117 321.09250:167 321.23663:19 321.25552:16 321.27972:16 321.55334:30 322.07364:65 322.09921:32 322.54895:16 322.74402:23 322.95355:21 323.04910:51 323.09866:764 323.26883:58 323.28348:17 324.07086:16 324.08667:36 324.10449:151 324.13806:19 324.18240:18 325.09631:35 325.11450:38 325.28738:67 327.07144:17 327.11285:35 327.14160:68 327.24847:48 327.26334:21 328.07013:18 329.02756:16 329.13589:19 329.24484:18 329.26123:16 329.28116:124 329.29684:38 329.38974:21 331.25293:82 331.26544:53 332.18768:17 333.06870:21 333.07956:23 333.10898:49 333.13562:18 333.17706:27 333.19608:18 333.20993:18 333.27173:27 334.11719:17 335.06586:24 335.21573:18 335.26483:20 335.28329:16 335.96811:31 337.26862:20 337.28720:25 338.03656:25 339.07916:227 339.10168:340 339.25232:21 339.26962:19 340.07803:16 340.09219:20 340.12024:24 341.08862:479 341.12344:19 341.28101:16 341.29312:16 341.42926:50 341.98495:16 342.10007:60 342.28708:18 343.05557:42 343.09061:17 343.22412:48 343.24777:17 344.20911:19 345.09079:20 345.27243:17 345.56625:17 346.07614:18 346.45261:19 346.89270:25 347.30133:16 349.09134:17 349.11044:25 349.15909:24 349.28043:16 351.16119:37 351.17728:118 351.31415:19 351.32492:26 351.92426:16 352.30106:18 353.05539:18 353.21622:20 353.28070:32 353.29810:16 355.17468:20 355.23697:20 355.32837:16 356.02557:17 356.07104:20 356.26617:18 356.80502:16 357.08780:45 357.12759:19 357.19879:17 357.28281:16 357.61920:16 359.06653:64 359.09778:1217 359.18735:19 360.10355:180 360.14490:18 360.29077:30 361.01968:20 361.07034:40 361.10263:105 361.11783:36 361.14203:21 361.28717:16 361.39551:35 361.62750:16 362.06558:18 362.09897:18 362.11374:19 363.09143:16 363.10803:22 363.30389:16 363.32712:16 364.31708:39 365.16632:19 365.18219:18 365.20398:87 365.22586:16 365.29764:60 365.32190:582 365.34042:142 366.11636:22 366.13806:20 366.20639:16 366.25827:22 366.31735:217 366.33871:47 367.04922:21 367.28699:18 367.30139:22 367.33035:24 367.34375:34 367.51904:16 367.86020:22 367.98785:21 368.31821:50 369.13318:30 369.20630:21 370.28973:25 370.31305:21 370.70004:18 371.04910:53 371.06592:40 371.18448:16 372.07202:18 374.16272:25 375.06491:19 375.10449:82 375.17816:21 375.72577:16 376.01706:16 376.08032:21 377.11142:1170 377.17395:25 377.20212:16 377.34296:24 378.00891:53 378.03418:113 378.10715:143 378.20114:18 379.01279:17 379.03336:41 379.09009:21 379.12219:526 379.21567:34 379.23438:16 379.27692:20 379.29279:16 379.34756:21 380.02298:19 380.12643:75 380.14822:18 380.30893:16 381.12320:16 381.15265:16 381.20023:21 381.22845:22 381.28342:16 381.30798:85 381.32620:61 382.18097:16 382.37381:29 382.65216:16 383.32846:50 383.34106:38 384.18112:23 384.30237:16 384.31393:18 384.34070:68 384.78989:20 385.02289:20 385.33276:17 385.94748:17 386.11420:20 389.07062:613 389.11569:22 389.44037:18 390.05075:33 390.07849:112 390.10437:40 390.22687:23 391.07397:54 391.15933:22 391.32922:41 391.37213:25 391.91003:24 392.08676:21 393.07599:43 393.10165:305 393.25305:20 393.32785:15 393.36282:104 394.01306:18 394.06146:18 394.11679:23 394.23111:19 394.36038:32 395.11655:557 395.13156:181 395.31110:34 395.37045:70 396.12277:63 396.39615:21 397.10626:23 397.14075:36 397.30475:23 397.48584:16 399.10413:16 399.22272:20 399.30167:27 399.31689:112 399.34589:61 399.43576:18 400.03952:17 400.19318:17 400.35126:16 401.16229:18 401.82803:16 403.12650:16 403.19699:16 403.23340:37 403.32385:84 403.34073:109 403.42612:23 404.33469:87 404.35892:32 405.23032:42 405.35150:6893 405.39951:14 406.12741:16 406.35196:2329 406.37851:295 406.40021:24 407.08038:2481 407.12811:17 407.16357:16 407.32712:36 407.34589:189 407.36081:212 407.37845:127 408.05392:18 408.07819:269 408.10052:118 408.34390:18 408.37222:59 408.39972:16 409.07281:53 409.08978:54 409.12015:18 409.15070:19 409.31882:18 409.34247:177 409.37494:42 410.15045:25 410.33069:17 410.35300:57 411.09372:69 411.11469:246 411.34982:84 411.61081:23 412.10175:33 412.36078:16 413.08710:17 413.12009:74 413.13501:90 413.37280:17 413.94138:16 414.13318:36 414.17722:16 414.92078:16 415.16595:19 417.05185:20 417.09622:18 417.14838:119 417.19534:29 419.09009:29 419.21255:21 419.24594:21 419.26617:23 419.30133:17 419.32043:35 419.33786:36 420.33002:18 421.24200:20 421.34586:1232 422.10818:19 422.21384:23 422.32837:123 422.34833:431 422.37634:64 423.11337:51 423.20978:17 423.24274:21 423.25912:18 423.30069:40 423.36169:17926 423.64307:16 423.72839:16 423.99713:17 424.36581:6467 424.57266:16 424.73755:16 425.05240:21 425.07437:154 425.09830:683 425.15103:23 425.21552:25 425.35767:454 425.38568:404 425.42447:16 425.76077:16 426.06671:19 426.08267:52 426.10043:115 426.35519:57 426.38245:88 427.05734:22 427.09436:17 427.11053:29 427.36209:36 428.29962:23 428.34201:19 429.05328:18 429.16443:19 429.20554:19 429.23529:16 429.29715:30 429.32062:25 429.35938:19 431.12231:17 431.23508:15 431.24985:22 432.03293:26 433.12491:18 433.15164:38 433.26694:22 433.34772:18 434.57825:17 435.10104:31 435.34293:17 435.36755:39 435.76053:51 436.36365:16 436.38074:25 437.11810:19 437.28848:23 437.30978:58 437.33853:308 437.41418:21 437.85638:18 438.02408:17 438.20517:16 438.33716:35 438.90588:19 439.14346:16 439.22452:17 439.35782:2408 439.52017:17 440.33121:58 440.36307:801 441.35400:1824 441.37500:5102 441.52444:16 442.37445:1907 443.10403:47 443.30981:21 443.34842:51 443.36874:282 443.39941:117 444.03809:19 444.27054:22 444.39050:20 444.56097:42 445.15085:18 445.29532:16 448.37173:19 448.82068:27 449.10736:48 449.30008:20 450.48624:19 451.34634:16 452.22665:20 453.10596:17 453.34369:16 454.33960:17 455.19766:21 455.35318:380 456.33145:23 456.35904:98 457.22754:16 457.25949:20 457.33398:183 457.36752:1704 458.34152:97 458.36526:429 458.38303:324 459.10590:29 459.15356:19 459.33817:18 459.37534:90 459.39392:153 460.04794:18 460.37610:18 460.40900:19 461.08279:22 461.10611:16 461.24579:16 461.37579:22 461.39594:25 461.99136:18 463.24445:17 463.35590:21 463.38684:16 464.22900:18 465.36084:39 465.41315:34 466.47839:18 467.09000:17 467.14566:77 467.33728:63 467.35986:16 469.11859:17 469.35117:24 470.37775:17 471.29755:21 472.09329:18 472.21619:16 472.63748:18 473.34711:369 473.37234:248 474.13736:19 474.35049:143 474.37451:74 474.39603:16 475.16214:18 475.34348:38 475.37689:137 475.40503:31 476.37531:42 476.40222:20 477.14853:20 478.02402:16 478.28143:39 478.38150:16 479.76324:19 480.02982:17 481.09460:58 481.12036:17 481.38123:29 481.67606:22 482.71884:20 483.12308:17 483.26877:16 483.39667:17 483.53629:17 484.28503:25 484.33597:19 485.13239:17 485.15347:52 485.18130:18 486.11130:16 486.15286:35 486.32846:22 487.13181:18 487.34488:22 487.69147:42 488.19632:18 490.71585:25 491.31961:18 491.34497:19 493.12030:22 495.22852:16 495.37961:17 495.40198:20 496.32330:18 497.10864:17 497.24811:22 499.06781:19 499.10068:20 499.84555:16 500.35233:34 502.64023:21 503.07996:17 503.09723:19 503.14859:87 503.18359:22 504.15869:26 505.38373:43 507.15854:18 507.35425:16 508.06940:40 509.00330:18 509.04062:16 509.25110:23 510.08594:20 511.29581:16 514.35699:21 514.65967:16 515.07477:17 517.08594:18 517.12305:74 517.37585:33 518.10846:16 518.12573:35 518.21240:27 518.45593:22 521.08905:16 521.14447:18 521.17340:16 521.35498:26 522.12750:20 522.39294:16 523.15222:17 523.37732:19 526.33191:32 526.41772:20 527.18994:19 527.34607:17 529.28821:17 529.35272:25 531.16156:19 531.24274:18 531.37201:23 531.39667:25 533.13013:38 533.32910:17 533.38953:35 533.42236:82 533.58832:17 534.12604:22 534.39893:16 534.43085:18 535.03149:16 535.10370:106 535.13031:59 535.15985:18 535.35059:34 535.37805:21 535.40259:20 536.10712:16 536.14264:16 536.39038:16 537.06372:17 537.76910:24 538.15302:17 538.63135:25 539.05139:17 539.09570:64 539.12012:91 539.16150:16 539.17847:16 539.37360:16 539.89691:16 540.10004:33 540.11249:18 540.19495:17 541.11920:20 541.17645:41 541.27972:25 541.44153:20 542.39777:16 545.35889:36 546.39130:28 547.12061:32 549.37427:16 549.42517:19 551.13220:42 551.33307:23 551.40558:166 551.43390:56 552.12744:57 552.25348:29 552.39539:16 552.42700:16 552.51038:46 553.03485:16 553.09998:39 553.12549:110 553.15192:123 553.18433:18 553.39343:151 554.12811:34 554.15509:47 554.37073:17 554.39612:36 554.47729:16 555.11841:29 555.16107:20 555.20331:16 555.42023:16 556.19238:25 556.74207:35 557.01965:21 557.05359:20 557.07513:45 557.14667:37 557.17767:47 557.20471:21 557.43945:17 558.07074:17 559.28339:18 561.14966:33 562.35040:18 563.32330:34 563.39233:18 564.74677:31 565.37427:18 565.42401:17 567.38751:67 567.42078:131 567.79602:30 568.12921:18 568.40204:75 569.12897:101 569.17413:32 569.33612:19 569.37549:20 569.42218:164 569.44800:30 570.15863:17 570.40881:131 571.13959:219 571.16962:219 571.19983:27 571.32300:16 571.36987:71 571.40613:124 571.42957:71 571.89502:16 572.11353:18 572.15808:113 572.36188:18 572.42096:16 573.13379:34 573.15619:24 573.67487:19 574.41876:17 575.19189:21 576.33051:19 576.36755:22 576.47565:17 577.02539:21 577.10968:16 578.02271:16 579.35156:74 579.37732:124 580.19214:16 580.33832:35 580.37354:41 581.30304:19 581.36279:575 581.38660:1742 582.39154:844 582.43494:19 583.11322:19 583.16980:16 583.31927:21 583.37567:201 583.39948:86 583.42316:20 584.39490:18 584.42029:41 585.04565:18 585.40814:227 585.43079:72 585.45660:32 586.40082:89 586.43292:76 587.13641:54 587.15948:36 587.20502:16 587.39410:124 587.42163:332 587.45374:204 587.70538:27 588.11615:18 588.13757:18 588.15881:21 588.30255:16 588.39624:17 588.43860:55 588.46326:34 589.16705:16 589.39087:20 589.43005:150 590.00684:40 590.41553:16 590.75861:19 591.24408:20 591.42517:17 592.00018:17 593.10864:16 594.04926:19 595.02899:16 595.21594:25 595.34320:32 595.38544:27 596.16840:22 597.33508:30 597.37537:421 597.41028:126 598.26587:20 598.35181:32 598.38123:76 598.41418:37 599.30511:16 599.39349:2486 599.43335:339 600.28149:27 600.39941:1283 601.11737:23 601.36945:50 601.38745:144 601.41675:92 601.44843:16 602.40637:72 602.48901:21 603.39954:73 603.42224:23 603.45142:87 604.33093:17 604.42548:72 604.45807:17 605.37146:20 605.39636:52 605.42383:167 605.44409:143 606.01007:18 606.40179:18 606.41553:50 606.44135:101 607.27606:26 607.42627:16 607.44421:19 608.40674:25 609.42126:16 609.44501:19 610.36487:16 611.20917:17 611.37634:18 613.33539:18 613.37482:36 613.40430:37 614.38959:19 614.68781:29 614.78180:17 615.10492:33 615.35272:86 615.38708:839 615.40912:363 615.65985:18 616.36243:116 616.40161:306 616.43042:34 617.20819:16 617.33813:35 617.39795:1031 617.44043:187 618.10779:23 618.25934:21 618.36798:65 618.40881:329 618.43518:133 618.84790:18 619.31354:16 619.39551:49 621.41644:72 621.44446:118 621.97583:16 622.40210:34 622.44983:56 623.40955:32 623.43030:18 624.40759:21 626.75269:17 628.25134:18 630.14893:17 631.21002:44 631.37585:69 631.41241:33 631.43359:43 632.01605:17 632.38300:21 632.40356:19 633.20135:16 633.39362:621 634.31030:19 634.34869:21 634.40424:177 635.22821:21 635.39984:216 635.43182:164 635.45807:50 635.70178:26 636.37390:16 636.40021:65 636.43549:92 636.46118:19 637.43671:16 638.32361:25 638.42444:17 641.13910:16 642.03430:19 642.23981:17 643.70929:16 646.00305:22 646.22845:17 647.36920:16 648.12140:28 648.30609:16 648.37927:26 648.54565:20 649.35272:17 649.40021:230 649.43683:32 650.34790:16 650.38586:93 650.41705:35 651.08215:18 651.12909:17 651.40613:507 652.12262:18 652.20190:16 652.41931:188 653.22546:16 653.37018:64 653.40228:87 653.44971:38 654.31519:16 654.37616:71 654.40656:90 654.44299:18 655.38409:17 655.41602:17 656.20270:21 657.30627:23 657.35529:17 657.45551:21 659.18195:22 659.24091:26 659.34216:40 659.41174:35 660.04816:16 660.42297:19 661.20575:22 661.39594:17 663.12122:25 664.28290:17 664.38220:18 664.48523:19 665.24335:25 665.38525:16 665.46857:25 667.10486:20 667.17065:16 667.38147:18 667.90314:23 668.33887:16 668.62421:17 669.25372:16 669.36078:17 670.33087:46 670.40643:19 671.39227:750 671.42297:985 671.45160:241 672.16913:17 672.37213:123 672.41266:438 672.43665:268 672.46759:51 673.37512:21 673.39935:71 673.44086:89 674.15228:16 674.41071:54 674.45874:18 675.18842:16 675.35431:21 675.66925:20 677.30286:16 678.33307:22 680.08154:16 680.18628:17 680.26349:41 680.29785:20 681.17639:22 681.98145:16 682.45898:28 685.39441:16 685.41882:26 686.20050:35 686.30554:18 686.32477:16 686.35803:42 686.40344:23 687.34882:110 687.43848:16 688.35132:19 689.40283:289 689.43256:472 690.14508:17 690.30298:21 690.37646:22 690.40912:153 690.43439:163 691.15314:16 691.29755:21 691.38464:16 691.41376:71 691.45270:75 692.17456:16 692.42322:19 692.45679:36 693.35614:17 693.78314:22 694.28363:21 695.17767:26 695.31818:26 695.40674:21 695.65448:23 696.33850:31 697.05725:24 697.17993:40 698.75519:23 699.03369:16 699.22321:18 700.82172:31 701.18549:35 701.27142:16 701.33984:25 702.28326:21 702.39630:20 702.71191:27 703.39722:35 703.43604:34 704.37292:23 704.43042:20 704.45508:16 705.22571:31 705.33289:51 707.17371:21 707.43640:1201 708.39996:99 708.43634:527 708.48175:60 709.41119:44 709.46130:86 710.14191:20 710.41034:19 710.46802:18 711.36700:17 711.41919:23 713.25012:21 713.42712:16 714.44312:37 716.18750:17 716.22137:16 716.36115:33 717.33405:18 717.36670:53 719.19708:16 721.35675:16 721.38232:46 721.41846:287 721.47168:56 721.84747:18 721.88403:18 722.16479:16 722.36053:19 722.39600:78 722.43030:86 722.46265:21 723.05457:18 723.41748:21 723.43695:24 723.45581:16 723.65387:18 724.44214:38 725.35687:19 726.41791:25 726.94141:19 727.26453:21 727.43793:17 728.16583:23 728.44427:19 729.00964:16 729.40155:16 729.42413:19 729.44617:19 730.40338:21 730.67102:21 731.21954:16 731.34070:17 731.36377:19 731.45874:17 732.22076:18 733.16058:18 733.19958:81 733.40039:16 733.42786:22 733.50433:18 734.20709:21 734.23193:18 734.37701:18 735.19977:17 735.55432:16 736.59619:18 737.26978:17 737.37909:16 737.42999:17 738.40155:16 738.64447:20 740.28302:16 741.32379:18 742.85510:37 743.43878:16 744.29224:17 744.44580:23 745.33380:17 745.44110:33 745.47308:45 746.30975:17 746.40918:16 746.46680:16 747.39557:32 747.43542:71 748.89404:22 749.14984:19 749.41565:16 749.49512:46 749.51208:18 749.70612:26 750.62231:16 751.47565:44 751.52887:27 752.35596:16 753.04980:16 753.31952:23 753.41058:19 753.63434:28 754.05371:16 754.13989:39 755.24689:16 756.37756:21 756.49255:20 757.12927:18 757.21375:16 757.42200:19 758.24115:16 758.41547:17 758.68726:18 759.31677:30 759.37946:17 759.78925:19 759.81177:19 760.64807:19 761.40637:44 761.45081:111 761.51355:17 762.37177:16 762.43164:18 762.86963:17 763.33740:17 763.37360:20 763.42426:53 763.45862:126 763.49945:38 764.43268:16 764.46075:45 764.50458:18 765.17810:16 765.44183:53 765.46472:54 766.48657:22 767.42072:23 767.47559:287 767.50757:459 767.54694:55 768.17737:18 768.46448:82 768.49457:334 768.54633:75 769.48859:37 769.51776:44 769.54346:36 770.16602:18 770.48822:17 772.20160:20 773.11987:19 775.45386:17 775.48157:23 776.25018:25 777.27295:20 777.38544:42 777.42151:290 777.46100:148 778.44293:88 779.14221:16 779.43964:430 779.48169:506 779.52008:73 779.63702:16 779.79822:35 780.40283:34 780.43707:133 780.47772:246 780.53052:19 781.32916:17 781.40466:19 781.46307:173 781.51276:89 782.35779:18 782.45148:35 783.44910:42 783.89093:16 784.48389:16 784.78821:16 786.13806:18 786.40302:21 786.44592:17 786.63245:28 786.99829:18 787.37793:16 788.92224:22 788.94080:34 789.20337:20 789.57098:35 789.96570:21 791.07996:16 791.25378:20 792.23865:21 792.34979:23 792.70923:33 793.10651:17 793.47595:17 794.54047:21 795.11908:25 795.39777:91 795.44373:572 795.48560:273 795.63922:19 796.40710:40 796.45789:215 796.50488:19 797.37994:52 797.45215:454 797.48169:281 797.52582:54 797.73621:16 798.30621:18 798.41339:33 798.44012:70 798.47363:249 798.52692:16 798.56464:21 798.89117:20 799.02869:18 799.44318:35 799.46722:58 799.52081:25 800.36603:18 800.45227:19 801.21228:16 801.46747:20 802.32672:19 803.34558:37 805.39569:39 805.49451:25 805.65106:21 806.36304:75 806.39117:52 806.41785:39 807.18359:16 807.39862:143 807.44745:45 807.48059:18 807.93219:29 808.29071:28 809.94543:17 811.25989:29 811.32220:31 811.40601:37 813.03400:26 813.24841:16 813.43848:878 813.47180:2129 813.62360:21 814.29797:21 814.35248:17 814.42535:190 814.45215:656 814.50073:362 815.37866:18 815.40790:17 815.44482:111 815.47577:228 815.58331:21 815.85675:43 816.36334:18 816.38818:19 816.43652:19 816.46179:16 816.50220:19 816.52344:16 816.88477:17 817.41278:19 817.44501:16 817.49689:55 817.54340:16 819.38531:20 820.31561:18 820.35791:40 820.40143:16 821.34064:50 821.38300:47 821.41095:48 821.84247:17 822.33978:35 822.38068:57 822.46619:19 823.40009:17 823.49823:21 824.29865:25 824.34528:20 824.40326:39 824.53247:23 824.71802:33 825.37811:24 825.47821:20 825.67645:17 826.42419:20 826.49902:16 827.26276:34 827.38776:31 828.39185:16 828.43365:23 828.73169:28 829.42651:27 829.45337:24 829.49213:50 829.70990:22 830.38934:16 830.41052:16 830.44702:36 830.54272:16 830.98480:20 831.51788:25 833.41669:20 833.49414:23 835.16986:17 835.41846:23 835.45190:37 835.50623:43 836.26550:19 836.40631:18 836.42883:28 836.47607:51 836.51459:16 837.29272:25 837.36157:50 837.39813:16 837.49670:37 838.04492:16 838.51221:16 838.79315:16 838.94769:32 839.39581:16 840.01447:18 840.32111:19 840.46497:26 841.51233:17 841.65668:23 843.32758:17 843.37701:17 844.88641:25 845.31476:18 847.41443:115 847.46710:134 848.20679:17 848.37128:22 848.43597:52 848.51196:17 849.29651:23 849.45380:35 850.01764:32 850.35376:18 850.44470:20 851.25940:27 851.40912:16 852.45575:19 852.51978:20 852.72443:22 853.35321:34 853.43286:26 853.49591:454 853.54614:33 854.40796:44 854.46881:218 854.50574:161 854.54028:106 854.56122:41 854.70190:34 855.33209:18 855.39600:29 855.43671:42 855.51056:120 856.49652:21 856.95630:20 857.91052:37 858.20050:18 858.51495:18 858.53497:28 859.16650:17 859.47705:21 860.37439:16 860.87598:16 861.36792:17 861.45880:17 861.96857:17 862.39252:18 862.44592:17 864.32068:33 864.34875:16 864.39392:23 864.43524:24 864.94342:53 864.98193:37 865.38440:34 865.44641:608 865.48187:129 865.52490:17 865.75232:26 866.38849:30 866.43164:132 866.48102:235 866.97559:18 867.38947:25 867.46594:160 867.50610:33 868.01569:16 868.39124:17 868.70709:33 869.12750:32 869.34296:20 869.42126:16 869.47241:81 869.50598:68 870.42828:25 870.47992:38 870.50537:49 870.55493:17 871.21368:16 871.40466:16 872.95770:29 873.40527:21 873.44104:19 874.19305:25 876.48163:23 876.85455:19 877.33392:18 877.44238:26 878.27289:17 878.47638:16 878.97473:18 879.28583:17 879.40497:19 879.47443:71 880.41205:16 880.44067:18 880.48987:18 881.52576:41 882.45898:16 883.00977:21 883.45551:556 883.52716:207 884.43341:76 884.48114:327 884.52972:117 884.56854:16 885.04297:19 885.42157:32 885.48425:157 886.37512:25 886.53748:21 886.98669:17 887.33154:22 887.49042:27 889.93036:21 890.30243:42 891.15515:18 891.50061:25 892.50745:19 892.67047:27 893.23920:23 893.37915:36 893.42047:17 894.51935:19 894.96002:33 895.49323:18 895.85065:19 896.28375:17 896.99933:20 897.20264:16 897.42902:107 897.47717:73 897.86859:22 898.23157:30 898.29346:22 898.39240:17 898.43274:25 898.46570:42 899.48273:18 900.15613:16 902.27911:18 903.33978:33 903.42529:26 903.49133:17 904.94745:28 905.15930:24 905.25098:22 905.47058:17 905.60010:34 905.97815:27 906.16528:16 907.40472:21 907.51990:18 908.37775:22 908.50726:17 908.55347:17 909.46899:53 909.77124:18 909.91809:16 912.95978:18 913.98016:16 914.24603:23 915.21649:23 917.42383:19 919.33783:18 921.38647:18 921.43347:20 921.50061:17 924.48694:18 925.46106:44 925.52948:212 925.77936:18 925.97589:17 926.52838:85 927.35010:36 927.46637:49 927.50610:190 927.93909:41 928.46875:16 928.50299:55 929.22925:16 929.28241:31 930.32141:19 930.47382:19 930.99615:26 931.68848:16 931.88013:31 932.30731:20 933.24127:16 934.53375:19 934.78156:18 934.86298:34 935.50574:23 935.82764:16 935.98309:37 936.34430:19 937.46484:16 937.71460:24 938.32172:19 938.38855:20 939.15039:27 939.23151:22 939.42633:17 939.46472:44 939.97443:18 940.31134:18 940.48816:20 940.57324:30 941.12543:21 941.37610:21 941.48315:17 942.15088:19 942.26007:20 942.47003:22 942.92096:17 943.22021:25 943.49390:162 943.53693:131 943.56421:69 943.97931:24 944.18677:17 944.23438:32 944.27124:36 944.51099:86 944.56189:18 945.13812:20 945.49225:223 945.52612:79 945.58997:22 945.64685:16 946.41083:21 946.45135:18 946.48010:21 946.52734:35 946.57428:33 946.93896:16 947.49341:16 947.63861:16 948.23816:25 948.51416:37 948.89594:16 949.34174:23 949.50714:19 950.38593:18 951.01727:25 951.28094:17 951.33398:36 951.43359:18 952.25122:18 952.47931:53 952.97455:72 953.53058:19 953.65381:17 955.37781:17 955.43964:22 955.51587:17 956.03619:18 956.19153:21 957.02380:18 958.29962:22 958.45032:19 958.48499:16 959.48053:33 959.98596:17 960.26379:20 960.41937:18 961.50098:16 962.40442:22 962.51282:18 964.42487:46 965.35364:16 965.74341:23 966.02850:18 966.27936:18 966.40558:16 966.47296:18 966.49725:22 966.56226:17 967.56244:17 968.38849:17 968.44849:78 968.64209:17 969.19208:16 969.42542:50 969.51233:35 970.33508:22 970.50800:21 971.38831:17 972.49469:18 973.82111:26 974.44354:32 975.51001:37 976.26910:19 976.35901:22 976.41437:19 976.56531:17 977.14166:18 977.39508:16 977.44653:51 977.91119:16 979.02954:16 979.41229:17 979.47583:19 980.48596:30 980.52460:17 981.34186:16 981.38184:26 982.33917:63 983.25677:22 983.40735:48 983.46497:38 983.52448:16 984.11389:16 984.41254:38 984.46704:17 984.49823:26 984.54224:16 985.35504:19 985.47369:16 985.72363:19 985.91956:16 987.49365:17 988.26703:16 989.12189:16 989.45667:23 990.57697:17 991.39697:36 991.51147:27 992.40784:54 992.46198:21 992.50897:16 993.37543:19 993.44482:20 993.50439:17 993.53748:36 994.27283:26 994.39307:17 994.48907:22 995.41406:25 995.43768:16 995.70758:17 995.83264:16 996.10260:19 996.45715:64 996.65173:20 997.05896:17 997.39984:18	5995.55	6022.21	8020.8	736.73	749.894	749.711	6336.59	8108.81	881.762	7745.55	12608.5	10269.9	1128.69	1231.27	2444.51	7321.27	5370.78	13579.7	14623.9	10183.4	1058.13	493.801	1958.05	9207.77	6148.1	10780.1	1358.79	573.472	4960.79	11531.3
34514	14.739	1191.64	no MS2: (6aS,6bR,12aR)-(2S,3S,4S,5R,6S)-3,4,5-trihydroxy-6-((((2S,3S,4R,5R,6S)-3,4,5-trihydroxy-6-(hydroxymethyl)tetrahydro-2H-pyran-2-yl)oxy)methyl)tetrahydro-2H-pyran-2-yl 10-(((2R,3R,4R,5S)-3-(((2S,3R,4S,5S,6R)-3,5-dihydroxy-6-methyl-4-(((2S,3R,4S,5R)-3,4,...	[M+H]+	C58H94O25	Triterpene saponins	null	1174.31	2762.3	1134.59	926.288	571.239	284.16	1641.76	362.291	1174.64	820.807	1053.96	386.673	51.6375	339.076	940.107	1144.41	1145.72	1203.11	1054.28	1199.32	375.59	1731.09	1801.15	1827.64	1609.64	1222.76	3657.23	817.741	1235.23	770.153
34515	11.29	1191.66	Unknown	[M+H]+	null	null	null	1422.22	933.153	105.148	462.95	1291.74	556.727	319.646	482.723	960.681	1684.29	3950.1	1064.71	1631.22	156.48	602.159	3009.5	3883.48	1802.12	3116.02	1384.97	1117.25	853.161	638.996	752.515	465.411	2032.37	2008.4	878.586	526.756	2162.85
34516	11.092	1191.66	Unknown	[M+K]+	null	null	null	1790.67	921.015	844.412	270.611	740.13	264.009	220.595	773.573	197.557	351.202	2654.68	496.395	3239.07	1023.56	338.312	650.005	1843.48	1214.74	1981.22	4361.07	2478.64	514.491	804.443	474.146	461.822	1190.3	1179.52	1172.39	491.618	1122.58
34517	9.378	1191.69	Unknown	[M+H]+	null	null	null	387.315	538.529	184.661	951.77	1179.68	71.2077	290.129	588.32	410.926	1188.59	2157.39	232.92	1704.01	110.131	199.63	812.207	853.771	0	1328.94	833.122	66.4473	303.176	1853.63	1470.42	732.123	403.852	1477.13	1859.31	714.608	491.854
34518	10.44	1191.71	Unknown	[M+H]+	null	null	null	499.144	501.339	221.482	388.202	550.647	148.291	431.017	581.188	443.184	1088.03	551.97	329.136	527.452	268.928	817.396	160.154	251.893	740.726	261.17	367.033	1506.29	1389.56	2486.35	394.972	376.909	1688.26	1160.48	790.967	679.909	387.941
34519	11.002	1191.72	Unknown	[M+H]+	null	null	null	3033.17	770.605	385.402	289.218	262.513	636.745	527.671	592.881	210.63	865.833	1922.05	834.757	3423.16	697.792	213.789	658.7	574.349	1811.01	2104.88	3091.96	3866.91	854.221	1734.94	528.644	1401.13	1244.16	3358.92	2656.83	1313.42	1466.92
34520	9.085	1191.72	Unknown	[M+H]+	null	null	null	318.289	533.781	107.142	321.399	546.193	138.127	60.8141	276.782	493.848	278.03	556.965	253.866	96.2227	300.228	324.939	133.065	224.138	542.087	580.308	1258.45	1317.13	168.741	1021.54	761.669	0	704.353	1422	1317.2	665.515	463.186
34521	0.492	1191.76	Unknown	[M+2H]2+	null	null	null	123.524	406.36	230.714	50.5935	468.115	18.0759	1.83452	708.499	1016.56	0	666.459	592.597	1153.66	0	336.138	491.536	119.495	1262.42	3.90026	307.791	2.41681	186.175	445.919	508.311	850.52	1135.06	448.011	699.872	1313.92	1792.02
34522	11.876	1191.79	Unknown	[M+NH4]+	null	null	null	183.037	916.601	387.024	186.548	757.805	291.996	2168.97	1346.01	532.475	834.432	719.568	907.896	827.017	566.878	375.821	645.747	195.397	929.605	954.841	729.418	4813.65	1611.24	1620.41	573.209	2327.62	1135.28	1568.77	1638.74	989.851	335.988
34523	14.279	1191.83	Unknown	[M+2H]2+	null	null	null	295.226	173.016	265.924	389.681	388.167	967.829	827.415	1243.01	611.746	926.765	333.952	174.215	272.38	271.425	310.357	701.344	402.947	654.726	1173.68	426.124	566.931	182.565	728.783	930.026	541.577	782.338	1122.07	370.82	688.564	772.062
34524	11.346	1191.83	Unknown	[M+H]+	null	null	null	5305.26	4680.65	6681.31	6455.95	3120.29	217.085	381.176	663.807	479.785	660.951	6283.73	3502.37	2469.27	3307.3	2184.33	10744	7331.53	13943.5	2129.23	5082.55	5947.52	5082.01	8801.99	5211.88	1483.84	22616.7	8997.49	29598.7	5393.18	1694.84
34525	12.302	1191.87	Unknown	[M+H]+	null	null	null	826.368	279.983	110.74	223.562	209.816	410.382	152.603	512.478	257.528	163.614	299.502	305.597	237.832	630.25	192.181	227.087	396.035	258.667	741.912	49.7594	1068.88	432.078	544.119	415.856	701.052	2953.15	822.438	2348.2	492.009	557.985
34526	0.445	1191.89	Unknown	[M+H]+	null	null	null	118.424	0	0	188.211	205.714	0	279.826	453.75	663.918	354.374	0	282.29	315.733	434.564	615.011	272.793	198.623	72.4267	77.8491	131.131	359.34	374.642	625.753	607.223	97.7557	75.2482	127.278	1424.16	0	59.2072
34527	0.529	1191.99	Unknown	[M+H]+	null	null	null	438.628	306.834	212.748	0	54.6345	77.5425	154.38	1092.94	578.04	216.495	689.891	244.84	34.6735	891.872	278.698	396.17	21.1927	963.156	390.849	641.684	0	130.537	735.486	0	211.691	621.182	683.383	418.766	166.592	53.6115
34528	14.75	1192.02	Unknown	[M+H]+	null	null	null	0	77.061	27.9782	340.683	313.162	455.294	194.435	9.81432	492.385	505.739	154.7	64.2619	111.817	106.736	85.3566	773.585	342.666	559.165	477.552	259.064	711.359	320.953	135.903	94.0841	288.667	791.063	1665.61	118.925	517.168	34.8475
34529	9.973	1192.04	Unknown	[M+2H]2+	null	null	null	42.3193	78.0864	121.747	283.169	115.124	786.82	555.105	37.3699	184.786	91.8475	238.358	224.658	88.7075	167.533	38.4619	0	184.129	128.806	178.065	114.287	404.998	128.431	0	97.743	311.358	388.77	70.5331	645.142	1072.7	485.837
34530	4.099	1192.09	Unknown	[M+H]+	null	null	null	1584.88	2479.17	1570.76	2619.82	2237.28	92.1015	1493.09	4656.8	2635.57	4456.35	9680.34	5948.98	3358.07	3846.25	2895.29	1185.13	2357.24	7449.08	6357.79	3273.08	767.445	2883.37	2501.15	2086.09	665.589	8450.45	4743.74	8257.46	2802.63	2064.19
34531	0.514	1192.12	Unknown	[M+H]+	null	null	null	387.608	193.806	301.072	24.3748	406.801	417.573	521.536	2051.75	276.007	121.849	1632.93	459.804	848.83	576.543	1528.08	803.114	829.656	554.743	44.2324	1084.99	0	0	635.82	765.633	88.454	2389.18	937.731	129.292	663.094	252.644
34532	3.597	1192.29	Unknown	[M+H]+	null	null	null	88.8753	217.34	4.42353	113.658	139.706	20.3641	351.788	113.483	158.088	1305.61	277.126	0	242.802	110.776	4072.98	384.318	234.325	378.176	467.759	6909.31	22.0423	45.4849	483.265	447.706	238.868	621.422	1057.02	695.607	1259.11	495.545
34533	12.056	1192.31	Unknown	[M+2H]2+	null	null	null	2029.95	744.195	1137.25	2701.75	611.044	3634.43	3201.64	10521.3	2786.06	829.995	1560.41	1631.41	601.094	2956.12	272.05	645.281	621.432	671.7	1192.68	1710.1	2990.65	1788.64	3407.4	3403.04	14559.5	14376.8	9482	15913.5	7226.24	17929.5
34534	0.499	1192.31	Unknown	[M+H]+	null	null	null	380.558	228.459	171.302	269.937	120.075	17.6437	244.537	349.94	1342.17	52.8385	1372.95	0	0	96.9961	0	1070.83	351.059	876.612	0	11.7081	0	380.405	709.006	632.98	0	290.074	349.285	372.707	573.506	667.693
34535	3.4	1192.32	Unknown	[M+H]+	null	null	null	232.295	113.204	171.788	402.444	177.328	79.3572	171.42	406.973	174.014	609.587	126.2	349.202	320.761	244.682	780.87	154.35	172.859	730.202	429.201	3564.26	430.925	236.407	382.341	240.562	398.177	276.534	1017.69	366.592	313.335	925.615
34536	5.128	1192.46	Unknown	[M+H]+	null	null	null	1297.16	65.669	72.5303	589.733	550.971	355.379	1153.1	1438.62	336.115	391.16	1662.4	1159.42	198.253	72.5485	602.231	260.878	267.979	572.45	527.907	695.35	827.452	427.95	106.227	0	303.418	538.725	977.331	251.791	99.2602	44.5685
34537	4.14	1192.53	Unknown	[M+H]+	null	null	null	370.68	1106.3	695.358	489.296	520.64	4123.29	0	1961.05	0	836.124	0	922.135	652.695	867.666	431.505	446.288	3334.28	0	1495.62	208.159	0	1473.89	4873.92	838.776	978.33	2409.81	5174.17	1569.01	2572	672.15
34538	14.755	1192.54	Unknown	[M+Na]+	null	null	null	426.79	130.482	488.439	517.019	3.0479	180.611	343.916	1491.28	185.769	798.947	151.651	131.525	0	0	0	95.2768	330.653	339.5	311.568	840.056	75.0393	429.583	1123.39	103.348	693.309	258.112	388.52	1013.31	424.929	224.738
34539	6.303	1192.55	Unknown	[M+H]+	null	null	null	609.374	387.608	0	260.937	1120.47	349.813	1950.9	2309.56	1603.3	262.111	364.688	717.602	413.01	534.87	252.375	268.187	312.753	1796.53	355.215	390.399	1084.94	133.464	342.79	3210.21	1486.63	3583.29	686.722	3950.2	2238.05	1002.93
34540	7.779	1192.56	Unknown	[M+2H]2+	null	null	null	345.389	361.548	1280.77	2038.25	2300.09	44.4918	293.09	229.563	471.413	451.055	3478.89	2290.23	1200.19	80.4821	784.957	49.4821	132.313	403.272	644.05	697.728	1137.33	2650.75	3373.74	2828.69	2524.09	2857.53	2849.68	1873.51	2893.28	79.4615
34541	4.069	1192.58	Unknown	[M+2H]2+	null	null	null	38263.5	41534.9	38510.3	54384.7	48505.8	5435.02	11919.3	45136.1	31302.4	41996.5	84936.2	77848	64195.4	58587.8	86738	47178.4	39568.2	93624.2	57484.4	86345.7	70038.4	63342.3	65764.7	85779.1	69592.8	99946.8	107625	87466.9	85166.9	83891.5
34542	6.504	1192.59	Unknown	[M+H]+	null	null	null	359.588	49.3399	165.963	291.002	499.127	99.5311	149.537	501.892	447.713	362.394	600.042	259.701	224.352	215.443	517.351	443.93	525.532	440.316	256.435	891.18	348.551	595.109	368.895	353.398	6998.81	980.982	3725.97	0	0	14516.9
34543	5.642	1192.63	Unknown	[M+H]+	null	null	null	369.225	2211.72	610.857	990.113	629.119	89.5331	406.462	1779.75	697.809	1437.63	724.773	557.116	666.125	935.715	470.96	100.971	178.229	1684.81	1857.97	1169.7	1591.18	545.64	2776.43	1199.88	913.858	1922.76	271.6	3028.78	725.346	1933.72
34544	11.221	1192.67	Unknown	[2M+H]+	null	null	null	1316.6	579.085	151.654	607.479	1307.83	868.305	423.736	702.571	262.195	913.307	1470.05	882.404	534.726	151.767	281.147	1865.55	1246.64	541.164	918.751	617.952	289.562	292.538	1006.19	1012.32	268.45	1575.48	1181.39	1001.42	677.255	508.587
34545	9.482	1192.69	Unknown	[M+H]+	null	null	null	1423.93	238.771	435.98	449.725	746.684	470.824	358.218	1460.02	757.094	694.036	1037.05	841.612	273.446	284.451	595.753	649.624	459.423	699.935	414.484	456.954	0	436.191	1600.5	521.685	383.954	686.873	525.848	1472.28	698.311	609.251
34546	11.124	1192.73	Unknown	[M+H]+	null	null	null	1850.25	2000.7	890.473	418.409	2795.12	244.37	383.871	464.596	1409.43	1869.7	4256.16	1465.25	2397.66	578.16	420.185	2541.9	2716.03	6627.94	3781.21	1523.27	835.483	596.306	1759.58	1573.69	1055.78	2981.44	3098.67	2849.79	1613.97	1599.11
34547	10.623	1192.75	Unknown	[M+H]+	null	null	null	531.283	472.317	113.295	591.832	512.748	285.918	123.12	1627.72	695.134	497.263	740.052	257.638	484.497	463.933	192.28	229.728	316.763	628.868	781.255	289.799	691.049	1887.23	2346.78	3156.37	373.686	1293.53	4714.18	2701.33	1697.22	2287.23
34548	0.495	1192.78	Unknown	[M+2H]2+	null	null	null	1460.68	356.017	159.625	136.053	444.23	1376.9	199.828	2658.64	1274.8	0	535.138	130.79	439.673	1327.66	262.217	747.595	55.1609	960.503	642.266	1055.89	0	1.70805	82.7761	315.609	402.464	522.444	857.367	62.6687	583.854	1696.68
34549	0.416	1192.84	Unknown	[M+H]+	null	null	null	499.709	148.989	58.5512	313.484	43.0809	621.373	2.93523	1472.94	0	160.83	775.777	429.355	551.826	785.392	260.931	116.27	0	815.981	0	274.235	844.724	508.728	23.3578	832.537	133.677	0	0	364.374	0	1125.34
34550	11.347	1192.89	Unknown	[M+H]+	null	null	null	2139.24	980.331	707.533	1024.47	624.63	95.8582	113.919	540.812	45.9709	199.951	2252.94	484.994	938.614	183.244	398.296	543.33	446.313	2108.03	914.71	2155.58	694.553	616.064	1187.44	538.766	199.287	1522.56	2448.2	4455.97	336.311	160.457
34551	12.688	1192.9	Unknown	[M+H]+	null	null	null	308.768	326.446	119.526	135.337	154.953	178.903	167.931	47.4054	175.269	211.219	183.849	208.596	147.427	182.196	133.099	3243.28	956.567	244.078	2084.65	4951.94	751.242	0	309.531	5.63982	276.818	1009.31	919.464	953.543	611.891	224.088
34552	5.128	1192.95	Unknown	[M+3H]+	null	null	null	687.697	276.6	51.3186	1039.04	95.6479	179.608	311.116	24.0306	129.322	600.476	778.34	53.6352	299.985	678.55	85.7852	116.949	32.3053	111.426	231.483	549.027	248.831	145.546	88.0905	66.4652	315.524	133.375	30.2285	103.379	158.565	37.3366
34553	6.307	1193.04	Unknown	[M+H]+	null	null	null	917.673	555.224	517.386	93.5786	313.975	2106.49	1808.59	2131.09	1092.7	912.152	417.438	1212.43	827.492	621.478	276.723	415.405	122.738	888.398	116.243	949.067	2397.51	1147.4	88.7856	1636.35	284.849	783.393	394.335	2278.37	1434.68	34.6423
34554	4.931	1193.05	Unknown	[M+H]+	null	null	null	1856.86	2476.12	2746.8	2629.11	2524.65	884.121	2724.32	2199.08	229.914	2039.37	2353.64	1651.26	3316.98	1362.78	0	2098.82	761.877	1912.12	179.112	2522.73	3783.62	753.957	2138.97	1124.06	609.783	5239.33	4492.33	3536.94	565.051	3425.15
34555	14.755	1193.07	Unknown	[M+2H]2+	null	null	null	689.06	92.9494	400.537	817.388	44.004	830.771	187.227	981.523	869.62	599.645	358.849	158.076	111.748	267.471	120.527	434.774	104.753	311.736	0	895.744	1251.21	646.831	107.493	429.269	641.288	200.625	269.969	416.238	716.087	459.445
34556	4.085	1193.1	Unknown	[M+2H]+	null	null	null	686.201	561.104	1315.47	385.888	1171.77	163.645	1186.71	1788.78	395.099	310.23	3341.85	919.526	1934.63	1262.36	289.664	1348.65	588.594	3585.17	2601.53	1571.8	899.093	639.999	1983.78	1087.19	1525.14	4336.28	815.177	2641.37	1546.39	527.9
34557	0.514	1193.11	Unknown	[M+H]+	null	null	null	0	0	289.66	331.008	206.365	3.6785	272.78	1694.98	1197.51	0	511.742	268.046	339.599	1105.85	2.85951	697.153	110.005	914.496	735.382	0	45.1365	184.807	742.084	424.979	565.292	325.032	800.821	699.757	102.675	5.68166
34558	4.913	1193.21	Unknown	[M+H]+	null	null	null	575.126	55.2757	922.95	1399.45	1778.18	153.159	1145.9	1256.69	52.1791	625.474	233.573	855.226	423.699	1110.07	760.973	455.583	1004.79	261.826	601.19	107.709	743.048	325.505	376.147	92.6566	783.148	589.636	811.691	747.287	310.325	321.724
34559	11.118	1193.26	Unknown	[M+H]+	null	null	null	488.468	637.384	89.1804	982.174	533.077	686.298	243.661	2693.16	1434.08	288.691	129.504	200.555	42.3365	34.6664	320.372	107.388	94.4363	126.1	340.66	225.381	247.383	67.5181	122.347	668.353	554.819	135.403	744.336	989.702	118.435	695.707
34560	12.428	1193.31	Unknown	[M+H]+	null	null	null	128.493	132.168	15.7377	89.4677	156.263	384.911	135.618	78.865	385.344	111.192	44.8283	462.927	346.723	94.5004	50.8027	696.879	321.846	582.398	1265.25	94.4187	75.0393	33.7591	0	33.8703	48.0308	29.0149	0	175.023	0	0
34561	0.498	1193.32	Unknown	[M+H]+	null	null	null	1653.65	656.013	399.162	1190.29	332.02	29.2582	267.331	1998.18	272.348	0	1088.86	514.272	682.303	1028.03	0	1058.38	68.9511	884.964	486.672	523.39	0	0	0	395.146	353.819	0	0	0	2.47235	347.876
34562	3.903	1193.56	Unknown	[M+H]+	null	null	null	1292.61	7876.61	1952.65	970.016	9619.44	704.735	4438.78	10813.8	6369.23	4233.36	11537.9	3560.19	16558.4	9632.21	3298.31	10259.3	740.916	15582.9	7813.22	2527.28	20274.9	8281.5	16762.9	9782.55	12642.1	19943.8	22764.1	9281.01	3517.77	9091.15
34563	9.355	1193.67	Unknown	[M+H]+	null	null	null	2104.18	625.657	445.608	339.715	1598.36	179.247	0	792.402	584.6	769.06	2162.77	0	1809.34	279.432	1732.21	792.581	444.973	2627.08	1497.01	2736.47	428.246	816.036	719.092	1305.98	196.217	972.842	949.941	909.969	938.443	732.12
34564	8.277	1193.69	Unknown	[M+H]+	null	null	null	264.424	277.542	74.1552	172.321	304.076	96.7969	102.615	480.859	1062.28	562.344	803.679	180.499	811.758	312.693	604.824	222.449	364.774	160.263	66.9768	2130.25	230.404	52.2297	581.648	375.462	143.686	788.899	512.909	348.132	317.218	279.638
34565	9.576	1193.7	Unknown	[M+K]+	null	null	null	711.088	386.611	364.257	877.968	468.029	365.381	235.505	912.329	690.705	840.188	509.878	265.513	470.174	374.219	1001	223.174	189.377	697.1	581.522	1967.96	543.954	543.127	1165.67	1418.26	502.299	530.244	911.459	876.21	957.361	772.013
34566	14.731	1193.71	Unknown	[M+H]+	null	null	null	50.8543	608.634	997.585	725.781	85.3412	61.0924	1493.74	387.464	1385.92	1000.24	2424	1149.6	4.7963	173.989	328.939	1280.14	1035.44	496.493	404.204	1285.11	2940.78	1463.77	2482.88	498.342	2508.13	3852.54	1105.73	1198.05	2042.97	1933.07
34567	10.948	1193.73	Unknown	[M+H]+	null	null	null	1601.23	474.773	419.288	941.534	473.003	559.501	988.694	1245.54	338.021	974.259	2611.97	1374.45	1446.36	1695.95	386.742	63.1176	739.736	1448.02	1937.58	1485.43	2064.06	1803.05	1887.09	1240.75	667.101	1350.67	1898.97	1635.47	660.804	2091.07
34568	10.428	1193.74	Unknown	[M+H]+	null	null	null	904.627	208.534	271.913	100.996	224.605	266.54	459.145	677.667	249.138	938.447	878.707	61.1808	323.538	281.314	93.6172	302.445	612.756	196.156	498.481	237.629	4465.56	730.28	2592.47	2898.31	1876.31	716.68	1736.83	2405.94	438.514	2206.52
34569	11.305	1193.78	no MS2: "(4R)-N-methyl-N-((2S,3R,4R,5R)-2,3,4,5,6-pentahydroxyhexyl)-4-((3R,5S,7R,9S,10S,12S,13R,14S,17R)-3,7,12-trihydroxy-10,13-dimethylhexadecahydro-1H-cyclopenta[a]phenanthren-17-yl)pentanamide"	[2M+Na]+	C31H55NO9	Trihydroxy bile acids, alcohols and derivatives	null	912.601	487.553	774.515	694.073	1549.86	923.429	1016.69	474.064	618.294	1670.55	2147.78	255.614	226.838	774.334	717.856	1127.11	1999.43	3461.18	3627.68	988.477	1936.6	1407.47	4944.34	2918.54	2665.42	3061.52	3457.21	2810.71	559.637	3222.87
34570	0.45	1193.79	no MS2: "(4R)-N-methyl-N-((2S,3R,4R,5R)-2,3,4,5,6-pentahydroxyhexyl)-4-((3R,5S,7R,9S,10S,12S,13R,14S,17R)-3,7,12-trihydroxy-10,13-dimethylhexadecahydro-1H-cyclopenta[a]phenanthren-17-yl)pentanamide"	[2M+Na]+	C31H55NO9	Trihydroxy bile acids, alcohols and derivatives	null	2018.42	1029.92	0	170.317	1045.28	1436.71	1172.15	1885.67	1533.17	0	814.537	450.243	170.237	310.083	320.223	0	221.599	1224.24	121.639	633.796	1133.15	183.257	996.398	456.722	153.765	263.966	1028.77	175.568	297.417	1604.7
34571	11.116	1193.79	no MS2: "(4R)-N-methyl-N-((2S,3R,4R,5R)-2,3,4,5,6-pentahydroxyhexyl)-4-((3R,5S,7R,9S,10S,12S,13R,14S,17R)-3,7,12-trihydroxy-10,13-dimethylhexadecahydro-1H-cyclopenta[a]phenanthren-17-yl)pentanamide"	[2M+Na]+	C31H55NO9	Trihydroxy bile acids, alcohols and derivatives	null	1150.44	1254.27	688.756	3240.19	490.162	496.634	589.22	1815.37	3074.7	2721.57	4011.5	2206.06	212.393	712.9	1748.19	1968.64	1516.44	2975.66	1417.92	1565.83	1710.25	2356.36	1499.7	2164.31	1412.84	3460.81	4822.11	3346.24	860.236	987.078
34572	12.338	1193.81	Unknown	[M+H-H2O]+	null	null	null	201.228	290.945	390.846	530.128	387.165	491.852	262.949	645.882	644.457	375.868	441.203	204.847	202.344	462.696	224.156	328.861	184.521	611.476	249.643	836.073	916.734	1149	1240.59	1652.71	1052.12	2497.06	2209.82	1571.73	771.442	980.972
34573	14.72	1193.87	Unknown	[M+Na]+	null	null	null	370.628	128.019	108.59	0	172.138	393.829	275.991	304.489	554.46	277.767	162.248	104.852	45.325	90.89	397.025	113.937	70.9425	158.433	788.261	352.157	865.941	785.296	547.815	346.488	478.552	1336.12	429.009	2230.53	381.309	760.29
34574	4.916	1193.9	Unknown	[M+H]+	null	null	null	1267.74	1107.91	987.373	1603.22	1812.93	147.324	262.523	2435.49	1934.16	1287.47	452.8	240.119	2342.32	180.627	264.945	196.094	1247.89	1934.66	1331.4	138.161	156.101	116.055	869.594	148.843	714.17	669.05	838.512	450.199	170.381	577.129
34575	14.695	1194.04	Unknown	[M+NH4]+	null	null	null	44.7375	84.6273	337.269	615.298	80.0073	207.76	126.939	0	90.3314	302.327	415.26	51.3811	0	163.395	701.765	100.121	226.24	303.55	303.365	93.1326	532.174	1394.01	1005.07	635.82	470.276	1934.86	866.143	715.13	871.066	1013.5
34576	0.533	1194.08	Unknown	[M+H]+	null	null	null	71.7737	0	825.646	262.913	0	484.884	0	388.676	344.209	144.216	1018.74	764.514	663.46	264.129	523.659	691.033	131.139	331.755	1227.23	1.36061	74.9565	207.625	0	161.567	503.095	999.105	106.254	1525.86	292.903	461.135
34577	3.637	1194.1	Unknown	[M+H]+	null	null	null	452.241	474.525	185.323	1085.94	361.867	172.312	95.6989	716.499	281.303	127.073	775.628	554.655	272.496	118.473	1323.15	1112.64	100.692	764.167	1291.83	938.839	343.812	127.266	275.671	595.606	883.791	893.512	92.8628	966.757	1022.57	439.992
34578	4.917	1194.22	Unknown	[M+H]+	null	null	null	644.693	1828.27	1447.04	1776.41	1992.96	365.87	815.231	2214.98	869.75	1562.86	157.194	2237.84	1051.45	1501.2	2295.72	97.8415	606.079	2326.77	1793.36	713.469	1409.34	63.2388	211.443	426.704	584.6	367.601	1422.15	1409.38	453.412	555.469
34579	11.644	1194.23	Unknown	[M+2H]2+	null	null	null	287.314	1530.07	1018.25	729.647	80.0073	765.178	41.848	4267.26	1257.1	1839.72	86.265	48.9188	293.262	921.622	500.823	184.786	35.4606	295.85	130.043	587.312	3682.05	2430.81	1974.51	1985.64	4633.93	3964.88	2786.16	2435	70.184	2770.46
34580	0.499	1194.24	Unknown	[M+H]+	null	null	null	1565.96	190.541	27.3199	936.165	71.1223	109.352	433.3	1843.26	910.971	0.732995	16.6505	663.6	927.066	1018.32	74.4346	126.665	325.718	515.169	0	0	264.262	0	0	15.8378	787.459	603.138	781.865	35.2194	0	220.903
34581	2.723	1194.32	Unknown	[M+H]+	null	null	null	180.008	758.141	354.08	301.02	337.718	146.179	189.022	258.083	277.178	174.773	2057.84	529.904	761.229	87.1669	774.348	526.813	573.81	1103.34	1594.44	1737.59	325.572	0	284.788	1020.94	146.222	1683.44	1332.19	560.986	229.216	52.684
34582	5.132	1194.33	Unknown	[M+2H]2+	null	null	null	15250	2985.86	2153.41	6178.09	5226.39	3335.9	3704.37	7225.46	5179.89	11270.4	11604.5	3790.85	5297.5	2108.26	2526.98	7597.2	3535.29	9949.05	9864.06	4520.25	6.52815	3468.76	3225.06	78.1155	37.2202	237.652	3995	5391.6	139.483	2234.4
34583	4.844	1194.34	Unknown	[M+H]+	null	null	null	225.457	78.8359	90.3485	99.4343	300.799	84.4805	31.7734	185.556	115.35	52.1439	127.602	18.5554	54.9394	78.3796	39.4151	52.3215	644.83	378.729	193.705	529.589	113.722	57.5085	521.673	110.687	71.4426	143.979	320.364	70.2739	667.935	76.8879
34584	14.758	1194.55	no MS2: (NAG)(NAM)-AqKAA[3-NH2-GGGG]	[M+H]+	C47H79N13O23	Polypeptides	null	330.181	0	195.688	14.1634	0	309.085	117.359	396.789	691.566	2121.72	520.858	841.653	486.263	1390.14	511.955	33.9121	644.47	206.777	912.074	1990.08	324.347	362.019	112.174	134.352	73.841	358.466	0	1186.08	529.012	607.081
34585	3.902	1194.55	no MS2: (NAG)(NAM)-AqKAA[3-NH2-GGGG]	[M+H]+	C47H79N13O23	Polypeptides	null	515.274	1515.48	2479.42	5095.65	5106.84	950.1	1217.25	6890.93	343.932	1376.95	7506.52	1947.85	8757.72	2198.07	1823.41	3241.56	2985.17	7085.39	9204.45	5469.5	12257.9	3393.12	8940.54	612.695	7378.96	11241.6	13240	5664.69	716.239	3988.36
34586	4.916	1194.56	no MS2: (2S,3R,4S,6aR,6bS,8aS,12aS,14bR)-2-acetyloxy-8a-[(2S,3R,4S,5S,6R)-6-[[(2R,3R,4R,5S,6R)-3,4-dihydroxy-6-(hydroxymethyl)-5-[(2S,3R,4S,5S,6R)-3,4,5-trihydroxy-6-methyloxan-2-yl]oxyoxan-2-yl]oxymethyl]-4,5-dihydroxy-3-[(2S,3R,4S,5S,6R)-3,4,5-trihydroxy-6-(hydroxymethyl)oxan-2-yl]oxyoxan-2-yl]oxycarbonyl-3-hydroxy-4,6a,6b,11,11,14b-hexamethyl-1,2,3,4a,5,6,7,8,9,10,12,12a,14,14a-tetradecahydropicene-4-carboxylic acid_52.9%	[M+NH4]+	C56H88O26	Triterpene saponins	null	5419.17	6962.83	6255.05	7227.95	4982.18	1960.25	4939.22	10053.7	7016.53	2799.12	2325.16	10769.2	5647.95	7892.17	10015	4391.27	8280.82	8026.97	8657.84	6036.08	5221.89	3627.16	1137.03	5794.6	877.668	5466.48	11743.4	1985.72	4475.21	4599.57
34587	6.321	1194.59	no MS2: (2S,3R,4S,6aR,6bS,8aS,12aS,14bR)-2-acetyloxy-8a-[(2S,3R,4S,5S,6R)-6-[[(2R,3R,4R,5S,6R)-3,4-dihydroxy-6-(hydroxymethyl)-5-[(2S,3R,4S,5S,6R)-3,4,5-trihydroxy-6-methyloxan-2-yl]oxyoxan-2-yl]oxymethyl]-4,5-dihydroxy-3-[(2S,3R,4S,5S,6R)-3,4,5-trihydroxy-6-(hydroxymethyl)oxan-2-yl]oxyoxan-2-yl]oxycarbonyl-3-hydroxy-4,6a,6b,11,11,14b-hexamethyl-1,2,3,4a,5,6,7,8,9,10,12,12a,14,14a-tetradecahydropicene-4-carboxylic acid_52.9%	[M+NH4]+	C56H88O26	Triterpene saponins	null	307.161	216.945	554.8	268.315	287.67	0	595.961	441.232	1189.22	454.688	1426.84	215.778	1208.02	1170.44	1144.11	347.178	333.316	352.051	794.527	228.243	418.126	253.093	231.365	1432.51	496.095	873.453	1194.76	867.902	1378.14	392.917
34588	0.511	1194.61	no MS2: (2S,3R,4S,6aR,6bS,8aS,12aS,14bR)-2-acetyloxy-8a-[(2S,3R,4S,5S,6R)-6-[[(2R,3R,4R,5S,6R)-3,4-dihydroxy-6-(hydroxymethyl)-5-[(2S,3R,4S,5S,6R)-3,4,5-trihydroxy-6-methyloxan-2-yl]oxyoxan-2-yl]oxymethyl]-4,5-dihydroxy-3-[(2S,3R,4S,5S,6R)-3,4,5-trihydroxy-6-(hydroxymethyl)oxan-2-yl]oxyoxan-2-yl]oxycarbonyl-3-hydroxy-4,6a,6b,11,11,14b-hexamethyl-1,2,3,4a,5,6,7,8,9,10,12,12a,14,14a-tetradecahydropicene-4-carboxylic acid_52.9%	[M+NH4]+	C56H88O26	Triterpene saponins	null	523.639	377.444	74.5752	740.404	13.7155	344.524	0	738.633	1.38282	406.521	1510.6	0	0	0	620.138	852.646	0	1135.05	819.529	591.132	0	15.222	0	583.814	341.025	243.875	283.721	22.2438	436.516	932.752
34589	10.002	1194.65	Unknown	[M+H]+	null	null	null	1154.77	588.171	198.486	0	342.448	831.983	305.56	740.783	387.955	626.796	656.429	342.733	341.032	46.9441	192.043	384.792	210.231	1033.55	413.712	467.588	1384.14	458.432	1117.97	495.011	265.485	929.951	888.132	1238.4	1395.54	1041.57
34590	11.397	1194.75	Unknown	[M+H]+	null	null	null	1419.49	518.321	385.987	549.501	1086.31	213.949	1282.17	13965.8	922.505	806.994	2504.08	1766.69	924.932	285.567	657.091	686.621	1352.59	2083.59	806.416	555.615	2698.21	1247.99	2145.98	562.505	1314.26	1401.8	2465.34	2252.82	945.756	2242.43
34591	10.565	1194.76	Unknown	[M+H]+	null	null	null	652.75	843.988	307.929	810.437	1482.9	466.245	360.75	1262.8	666.293	1782.89	879.082	520.282	716.272	180.204	668.009	518.738	250.336	2044.2	240.784	538.348	2483.38	1681.16	2909.8	7242.23	2508.87	9252.15	6726.55	13820.1	6484.03	824.572
34592	14.732	1194.79	Unknown	[M+2H]2+	null	null	null	729.612	133.258	362.186	559.622	100.828	96.913	661.031	1026.16	950.308	332.504	190.283	587.056	294.772	289.92	411.549	158.925	836.225	1452.39	418.017	1594.47	1241.63	2466.99	2249.8	383.696	393.707	1001.72	2507.63	1763.32	1159.65	1225.18
34593	11.207	1194.8	Unknown	[M+H]+	null	null	null	818.61	784.648	334.09	1932.21	1678.55	803.474	398.612	3335.05	2597.45	3786.82	4291.79	845.436	591.629	525.216	699.416	776.764	1952.09	3491.91	1524.85	1148.77	1560.09	1282.47	1690.81	2296.97	1174.79	425.097	2685.29	2131.88	2349.97	866.347
34594	12.705	1194.81	Unknown	[M+H]+	null	null	101.11110:30 105.06135:27 105.07378:22 106.57858:23 107.04609:45 108.05044:23 109.09841:33 109.10606:51 111.11246:41 114.09298:35 117.07322:16 117.09260:18 119.08602:18 120.08337:17 121.10126:16 122.09883:47 123.08173:58 123.11489:37 124.08050:20 130.16130:18 133.09851:17 135.11624:17 137.05975:21 137.12358:16 137.13258:22 137.13991:16 138.10098:34 139.06801:18 139.14357:43 140.10733:47 149.05786:16 149.08308:17 149.10220:46 149.13136:32 150.12991:22 151.10036:24 156.13390:16 158.09422:62 159.13495:16 159.14668:25 161.07767:25 161.12874:18 161.13841:21 163.08447:27 163.15901:19 166.08278:19 167.09476:19 169.08008:23 171.09369:23 173.11873:56 175.12102:55 177.08269:18 179.11826:18 184.05850:19 184.07405:16 184.10281:35 184.11259:28 185.12794:25 187.69429:17 189.16565:18 193.11253:20 193.12637:24 195.12415:19 195.14041:22 197.15640:16 199.22604:20 203.10602:40 203.13698:56 204.10547:22 204.13286:18 205.12025:160 205.13962:19 207.14836:19 209.11670:16 210.14032:31 211.17102:47 215.15555:43 215.18443:36 219.12173:20 219.16553:148 219.17558:120 219.18584:128 220.17274:85 221.18605:16 222.11763:21 225.21973:16 227.11194:16 229.10695:31 229.12701:17 231.14328:16 231.17293:42 233.11142:16 233.17136:34 235.25066:16 236.16866:71 237.10066:16 237.15538:25 237.17075:20 237.17899:18 239.09900:23 239.11139:19 240.07420:35 241.14120:16 242.13399:17 243.21120:26 246.15176:21 247.13156:23 247.14203:26 251.16017:16 252.20964:26 253.13271:17 255.17368:16 257.11200:17 257.13580:26 257.14651:18 258.17273:17 259.09521:22 259.15311:69 259.17114:371 260.16931:118 260.18600:28 261.17630:71 261.18875:32 262.11053:17 263.22583:17 263.24643:21 265.26651:17 267.16144:27 268.23291:16 270.15692:16 273.12463:25 275.22546:21 277.24274:21 279.15628:23 279.18457:19 282.05334:17 283.04086:18 284.17291:21 284.23090:19 284.25912:16 284.29520:21 284.32382:21 285.03250:18 286.05173:16 287.16495:16 292.07565:19 293.17844:16 295.13663:29 296.14667:30 297.11356:16 297.22327:20 300.22198:16 304.27646:16 306.20212:16 307.25439:16 308.20844:19 309.28500:16 309.32092:16 311.29147:17 312.35419:22 319.22226:22 321.13693:19 325.28116:19 326.25668:19 327.32416:16 330.46310:19 331.10446:16 331.11496:46 332.12756:41 333.21167:16 333.23093:23 333.25391:18 336.12631:18 336.50415:18 337.28223:18 338.27332:31 338.32159:17 339.32611:20 341.29315:21 342.02109:19 342.17285:19 342.33646:19 345.20670:21 348.55728:16 349.20447:26 349.21838:17 349.24701:17 350.21753:16 352.22342:16 357.06638:19 362.24890:31 364.13095:18 365.14905:26 367.10184:20 367.13666:17 370.32733:19 371.07733:16 372.18619:17 374.09265:19 374.15454:18 375.23822:36 376.14862:16 377.02570:19 377.93863:17 379.25491:17 381.31555:16 382.22336:20 383.77341:16 385.04727:22 385.59933:21 386.49011:18 387.18683:26 387.21530:25 388.17200:16 389.19662:18 389.28622:23 389.30972:17 391.71228:20 393.18585:16 395.36798:18 396.35794:19 396.41415:25 397.33563:16 397.38577:16 398.88199:24 399.24280:18 402.20731:17 403.87640:24 405.22272:17 405.28894:19 407.26422:19 411.27228:18 411.34882:17 412.20883:18 412.24179:30 413.16446:16 415.16870:145 415.20187:77 415.32138:21 416.17590:18 417.40189:24 419.25415:21 419.35864:17 419.40176:20 419.86447:16 420.72403:33 424.24442:18 424.29691:28 424.82233:17 425.28787:24 431.19733:17 431.27133:23 432.94073:17 435.18616:17 437.29050:17 438.09573:22 438.61307:16 440.23886:26 440.49234:19 440.58109:17 440.71017:17 440.99045:17 442.03787:17 442.44113:17 450.18979:16 451.45959:18 454.36728:16 455.22870:18 461.15738:16 464.15173:16 464.76776:19 467.33459:19 469.21631:16 469.30829:16 469.79105:18 470.25464:19 471.22751:99 471.25861:37 475.25946:16 475.38303:26 478.32523:16 480.17032:18 481.27380:25 481.39056:18 481.43677:28 483.15930:18 483.90607:16 486.47836:22 487.15298:21 487.22580:18 489.39807:17 491.33160:16 491.37857:22 494.46121:19 496.66217:19 498.25085:25 499.30893:19 504.13812:18 506.23688:17 506.50119:22 509.29736:22 509.48117:17 513.37561:27 515.43469:18 516.32996:19 517.32025:16 517.75977:35 518.97650:17 519.33203:20 520.47156:25 522.94562:19 527.31232:117 528.29163:58 528.31128:17 531.30017:17 531.32391:17 531.37268:17 531.42896:16 532.45905:54 533.09711:19 533.23792:20 533.32599:17 533.46399:19 535.39349:33 535.42383:19 537.38922:17 538.08838:16 538.43097:16 539.51276:16 541.36517:66 543.78607:17 546.33295:16 547.45233:25 549.15851:19 549.32947:16 550.64130:40 551.11304:17 552.49255:39 555.28094:16 555.46143:34 556.53894:18 560.49414:18 561.46088:20 561.52051:21 563.22614:7357 563.34338:18 564.20563:361 564.22913:1670 564.26086:435 564.55573:18 565.08575:17 565.18658:32 565.22784:315 565.26154:77 566.20380:20 566.23730:56 566.26331:20 566.54303:22 566.88580:19 567.29950:21 567.33588:19 571.22351:43 571.25690:16 571.65826:20 572.47925:18 573.33594:19 573.47400:16 573.55347:22 574.49023:19 578.00604:17 579.16693:23 579.53363:85 580.48816:17 580.53668:26 580.57666:21 580.81805:16 580.97241:16 581.13586:17 581.22314:19 581.24164:33 581.27502:17 582.22095:45 582.52673:18 583.24908:16 584.26245:16 584.34253:16 584.37622:25 584.56702:17 585.52618:22 587.31934:16 587.33313:26 587.37610:25 587.53564:27 588.48004:16 588.57892:18 589.40082:18 589.41736:16 589.46490:18 589.49323:16 589.52435:16 590.44348:16 591.29138:17 591.85614:26 592.23352:19 593.34625:16 593.38062:16 593.53058:16 593.59277:53 594.35687:21 595.48291:19 595.52606:23 595.56104:18 597.46118:41 597.49158:21 599.08575:16 599.12091:16 599.38171:16 599.40149:20 599.65149:17 601.35223:37 601.40198:21 601.62994:29 602.04120:18 603.36542:42 603.56409:20 604.54541:33 605.04822:18 605.13983:19 605.46185:53 607.38025:18 607.40082:20 607.48694:41 607.55359:16 607.60004:19 608.61816:18 610.30627:17 611.28204:17 611.44537:23 612.46155:16 613.01154:18 613.40546:17 613.66418:21 615.12164:20 615.50037:16 617.49841:16 617.58429:21 618.51843:19 619.28857:4310 619.54248:19 620.27545:657 620.30286:914 621.25000:15 621.28192:265 621.32642:173 621.63055:17 622.78174:18 623.17517:17 625.31708:21 625.34448:22 627.40753:17 627.53363:17 629.05426:19 629.36981:30 629.45367:50 629.48047:20 629.50348:19 630.43872:21 631.61517:17 632.27405:16 632.44666:16 632.50568:27 633.39545:17 634.08813:19 634.66040:16 636.70392:18 637.13336:16 637.24152:16 637.28619:63 637.33722:67 637.60449:21 638.30627:16 639.02014:18 639.28027:18 641.58240:16 643.04681:18 645.58844:18 646.35907:16 649.45502:16 650.44702:16 652.43176:20 653.45624:24 655.43115:16 657.49713:62 657.59576:19 659.59802:22 661.38513:20 662.39417:16 663.40857:25 663.45306:33 663.48419:16 663.56226:16 667.78815:33 668.48224:16 670.58740:18 672.23352:21 674.65979:16 674.87280:16 674.93811:16 675.27258:21 675.32654:1878 675.35620:3955 675.38617:874 675.47705:16 675.51282:16 676.22241:19 676.33032:936 676.36786:1073 676.40033:216 676.65802:19 677.27185:21 677.32202:62 677.35046:186 677.38049:193 677.43384:16 678.30231:16 678.36261:100 679.20782:16 680.22571:19 681.44177:21 683.47620:61 685.42761:18 688.96320:19 689.43878:18 690.40350:16 691.77533:20 693.33545:36 693.37372:20 693.40594:20 694.30573:25 694.40515:18 694.62872:19 696.32697:17 696.69495:17 699.48962:19 701.65363:20 703.73236:16 708.54333:17 709.53485:28 711.25159:201 711.29156:97 711.32208:34 712.22754:18 712.28125:116 712.31671:41 712.68921:16 713.25134:33 713.29987:16 713.32550:17 713.40814:20 714.27197:23 714.29919:25 714.48773:20 716.11108:16 717.34912:18 717.66101:19 719.54181:17 721.81885:19 724.26947:16 724.60388:17 725.59570:16 726.39557:17 726.72644:16 729.02423:18 729.29071:7587 729.37799:32 729.60052:21 729.66620:34 729.96106:18 730.24048:172 730.29626:3882 730.40405:18 731.28406:649 731.32208:268 731.39813:4319 731.43164:3575 731.54370:16 731.65588:20 731.69244:27 731.87195:21 732.02814:19 732.24713:19 732.28033:139 732.31189:19 732.41724:2854 732.45923:494 732.57501:16 732.75378:18 733.41736:829 733.46606:56 733.51196:16 734.42767:22 735.42639:20 736.14130:19 737.52570:46 738.42725:22 738.47504:16 739.51196:17 739.76868:16 741.52448:20 745.68219:18 747.30542:19 748.44891:20 748.53766:16 748.69489:36 749.40131:53 750.41412:17 752.54901:17 755.02844:17 755.74554:18 756.51563:16 756.57147:50 756.91156:17 759.38123:19 760.07147:16 767.32178:105 767.36481:78 768.34448:65 768.38715:25 768.57617:18 769.36926:56 769.52600:19 770.44666:33 770.58783:23 770.88165:18 771.30530:16 772.60797:21 773.39471:37 774.49658:17 775.40155:16 775.42999:17 775.48431:18 775.63287:17 776.02637:21 777.50879:30 779.04688:16 781.51379:21 782.38617:20 782.53143:17 782.57892:27 783.53802:35 785.34827:6825 786.35065:3505 786.51184:16 787.34399:474 787.38208:231 787.47369:1625 787.52997:142 787.59222:25 787.98212:16 788.35437:87 788.40503:41 788.46344:693 788.53479:94 789.46796:77 789.50397:95 790.36877:21 790.51367:16 790.57257:19 791.63464:25 795.56409:42 798.74805:16 801.16010:22 801.61420:17 802.35645:18 802.94507:20 803.23718:21 805.04822:19 805.47137:17 805.54895:16 805.57349:18 805.95032:21 806.56268:16 807.50360:32 807.62451:17 808.48895:17 808.52545:18 808.78540:23 809.35516:16 809.41858:19 809.49103:16 809.57617:42 809.73706:16 810.48352:20 810.54932:18 810.60278:16 810.64319:17 811.07196:39 811.78070:24 811.81464:17 814.04028:17 820.34668:38 821.14447:19 822.50775:18 823.33557:16 823.38507:60 823.44427:91 823.75500:16 824.37274:19 824.39856:64 824.42249:56 824.45752:16 825.41901:29 825.83167:19 826.36621:22 827.64081:17 827.72754:19 831.46527:16 833.12775:17 834.58685:21 835.53442:16 837.45276:17 837.52814:19 837.85376:16 838.46735:16 838.69788:17 839.42523:17 839.48163:37 839.68463:20 840.39484:29 841.09161:16 841.41589:5709 842.40674:1690 842.44659:1371 842.50629:36 842.58960:16 843.41229:655 843.52112:1247 843.56653:461 843.76025:16 844.39160:16 844.43518:85 844.51270:427 844.55273:523 845.50269:34 845.53613:119 845.58704:102 845.70313:19 845.78552:16 846.42358:17 846.54364:36 848.58820:16 849.66125:19 850.80518:18 851.51788:16 852.35266:20 852.45001:16 852.91437:21 855.39758:16 855.92517:19 856.53027:22 856.85931:18 857.16058:19 857.49066:19 860.54492:16 860.59296:21 863.28955:19 863.51697:16 866.65936:16 866.79340:19 867.65881:22 869.17157:19 871.06549:16 874.64197:16 877.63599:17 878.32758:17 879.44312:82 879.47491:116 879.50824:66 880.44183:19 880.48431:35 881.44788:38 881.72821:19 882.45862:37 882.92578:16 883.56006:16 886.57263:69 887.72052:46 890.89069:19 891.53082:25 893.89618:19 894.65411:17 895.10779:29 895.96362:16 896.46265:36 896.74170:20 897.45630:2497 897.50171:1792 898.42297:202 898.47778:1999 898.52307:544 898.91498:19 899.39948:44 899.48163:753 899.59656:1757 899.63861:461 900.26788:18 900.41986:40 900.48657:116 900.59338:657 900.63385:399 900.67853:44 901.39398:22 901.46191:21 901.58997:173 901.63324:141 902.54834:16 902.62512:18 903.05957:19 907.19104:31 907.65497:20 909.72290:23 909.95551:18 910.14685:26 910.70355:16 914.66693:19 918.30383:17 921.15295:21 922.50928:18 922.86664:19 923.51910:21 930.17450:51 934.21918:22 935.50800:102 935.54956:37 936.48248:25 936.53290:50 936.55573:21 937.09912:16 939.70453:21 941.86108:17 943.56805:19 947.23279:16 948.98602:16 949.72406:19 949.88324:16 951.11371:16 951.61829:19 951.65283:16 952.52502:41 952.81366:27 953.47247:180 953.53522:1148 953.56873:558 953.61536:158 953.73859:16 954.45837:18 954.54285:1272 955.48755:18 955.54309:203 955.58130:129 956.50696:18 956.54834:53 956.62012:19 957.34607:19 958.75598:20 960.14630:16 960.31989:16 965.39734:20 969.97833:22 971.51508:17 972.33093:21 973.52155:22 973.80920:17 974.59058:23 976.53796:18 979.01447:17 982.63165:19 983.57538:23 988.08502:16 988.72333:19 989.60602:20 990.45166:16 991.21198:16 991.57806:53 992.61322:18 993.02228:17 995.59515:20 995.93506:18 1001.48615:19 1002.04999:28 1004.97882:21 1006.66760:22 1008.57837:18 1009.18787:17 1009.55322:32 1009.61768:106 1009.66150:34 1010.55872:34 1010.61078:97 1010.64563:73 1010.90118:17 1011.57477:20 1011.62720:18 1012.02600:17 1012.61993:19 1018.40735:18 1018.48560:16 1019.77698:17 1020.98389:19 1024.02649:22 1026.94617:23 1027.48987:21 1029.72095:28 1031.12024:16 1034.03137:20 1037.39172:18 1040.39807:32 1046.18396:35 1047.71375:16 1048.06958:21 1051.11707:19 1052.05701:16 1053.52124:19 1054.77930:21 1055.10510:26 1058.48914:19 1059.79053:17 1060.08655:17 1060.50244:17 1062.40747:21 1062.96301:17 1063.12646:17 1063.90637:21 1064.66113:116 1064.73328:18 1065.15540:16 1065.63464:34 1065.68933:32 1065.73438:16 1065.79492:18 1066.72510:16 1067.10547:16 1067.68579:18 1067.74316:27 1069.88489:17 1070.06628:17 1070.63403:16 1071.99390:16 1075.05103:25 1076.12048:22 1078.05249:18 1079.81213:16 1081.72144:18 1083.90564:17 1086.11658:18 1086.70972:23 1087.49084:16 1088.91235:18 1091.09351:16 1091.37573:17 1094.88330:25 1095.02759:16 1095.84399:23 1098.08081:16 1102.42249:16 1102.68896:16 1103.58508:25 1104.23169:16 1105.74854:39 1108.03369:21 1109.05945:36 1111.05713:18 1111.48914:18 1111.90686:18 1112.68066:16 1113.08569:18 1114.10583:34 1115.48376:18 1116.08667:37 1116.25452:20 1116.75818:27 1119.00806:16 1120.13086:19 1120.16968:16 1121.72815:37 1121.82349:16 1122.16125:16 1122.71228:33 1123.72522:41 1123.79517:17 1125.64282:16 1125.80737:38 1126.92871:20 1127.04480:16 1127.10754:25 1129.53894:16 1131.13281:22 1132.12231:16 1133.05176:19 1133.15894:17 1135.20447:20 1136.02881:17 1136.11035:16 1136.17358:22 1138.04956:39 1142.13538:25 1143.20801:18 1143.43311:16 1143.93555:22 1144.14587:19 1144.96069:19 1148.13062:18 1148.79309:20 1148.84412:18 1148.96484:23 1149.26196:45 1149.58411:56 1149.64734:19 1149.76477:16 1150.08728:18 1150.86499:21 1151.58752:18 1152.71680:16 1153.02014:16 1153.74744:17 1155.62292:21 1156.68103:23 1156.98560:18 1157.49658:19 1159.05786:19 1159.28296:16 1159.78210:18 1160.08423:17 1160.21680:21 1161.11853:38 1161.15759:17 1162.08447:49 1162.14771:16 1162.78491:24 1163.79333:18 1167.16125:16 1169.18542:35 1169.86841:17 1174.21997:16 1174.27319:23 1174.91650:25 1175.94128:18 1175.97437:17 1176.04822:16 1176.21680:16 1176.47168:18 1176.73096:23 1176.77832:20 1176.91028:17 1177.00610:16 1177.12183:20 1177.16003:32 1177.19556:34 1177.42529:33 1177.67627:16 1177.72058:20 1177.77783:18 1178.04541:16 1178.10120:18 1178.14221:36 1178.17920:49 1178.33020:19 1178.50513:17 1178.70459:17 1178.95508:26 1179.17883:35 1179.25940:16 1179.65308:19 1180.18311:57 1180.58826:17 1180.87964:19 1181.25061:17 1181.72717:41 1182.44824:20 1183.98755:16 1184.04639:16 1184.37891:17 1185.89453:20 1191.51038:27 1192.08435:16 1192.60095:19 1193.19080:17 1193.32568:16 1193.68396:34 1193.75757:101 1193.81030:74 1193.86438:146 1193.93079:139 1193.99377:58 1194.08850:251 1194.16260:138 1194.20776:87 1194.29309:17 1194.38037:17 1194.52417:32 1194.57568:97 1194.81543:38151 1195.06335:178 1195.12268:183 1195.18872:187 1195.24231:74 1195.30261:16 1195.36523:85 1195.44299:20 1195.49060:57 1195.60999:38 1195.65576:42 1195.81860:31911 1195.98035:65 1196.04871:169 1196.10327:118 1196.16223:117 1196.21191:137 1196.25769:105 1196.31067:25 1196.38293:33 1196.42664:17 1196.50952:59 1196.56177:69 1196.61938:83 1196.82263:13639 1196.99011:188 1197.08191:89 1197.14917:170 1197.20410:191 1197.24548:138 1197.30249:67 1197.36377:353 1197.52051:86 1197.56628:38 1197.67383:54 1197.77087:1173 1197.82764:2151 1197.91248:381 1198.08008:136 1198.13660:92 1198.19373:143 1198.26282:18 1198.32495:76 1198.37695:47 1198.45581:16 1198.61133:16 1198.69507:36 1198.80359:39 1199.05115:16 1199.35486:19	3161.27	357.512	75.8383	793.079	925.581	22733.7	4016.77	4188.37	2074.79	1577.78	1458.91	3495.68	3019.68	1402.32	107.747	2101.71	2570.65	3191.48	3993.28	1588.12	873.93	203.107	2807.85	436.674	859.038	1929.09	1860.47	1257.99	229.414	1131.83
34595	4.208	1194.91	Unknown	[M+H]+	null	null	null	280.455	471.17	927.242	237.869	888.073	4199.1	1917.47	1850.12	558.592	844.752	658.062	392.994	2173.33	541.448	22.0728	1037.38	225.74	1743.37	542.567	1234.67	227.751	187.14	328.153	453.397	763.1	783.287	522.6	543.663	1543.38	364.608
34596	14.754	1194.97	Unknown	[M+2H]2+	null	null	null	24.6566	146.916	160.581	36.7568	0	429.848	52.0775	614.315	156.166	980.412	391.176	211.317	155.648	233.911	22.8761	0	283.677	254.646	162.469	29.8024	0	342.825	557.903	575.949	518.81	292.916	1313.96	145.353	418.472	111.482
34597	10.002	1195.03	Unknown	[M+H]+	null	null	null	29.6907	23.4436	79.1863	49.9883	65.647	908.454	95.2428	119.414	43.5138	84.3	114.559	0	49.4054	91.2574	77.4002	60.6713	93.2277	61.4334	77.4068	49.7594	268.404	56.587	122.168	96.593	42.3313	48.1036	55.684	92.4972	196.238	238.353
34598	3.965	1195.08	Unknown	[M+H]+	null	null	null	1906.47	1164.64	2329.66	3189.31	358.088	309.193	1234.28	1051.06	1151.9	1725.91	8418.39	348.461	1387.84	3870.13	561.663	6440.53	3171.26	6558.76	4706.68	3635.05	6325.24	647.961	3401.75	2729.5	2741.24	7016.3	6966.84	5244.84	3191.39	1915.82
34599	3.598	1195.08	Unknown	[M+H]+	null	null	null	2206.09	825.284	2451.97	2777.51	1960.02	79.6778	714.542	1515.75	3965.5	2678.77	1288.32	3987.38	2269.76	926.62	1177.62	2156.61	1566.66	6154.94	1435.06	2782.17	2117.25	1556.5	1166.49	4993.97	1604.8	247.763	0	1055.36	1738.06	1767.96
34600	4.707	1195.08	Unknown	[M+H]+	null	null	null	3501.42	719.224	1508.45	2534.51	2548.29	1560.33	2136.23	2912.65	1301.14	623.339	4287.26	214.585	3013.3	3127.92	3040.11	602.455	1798.17	2320.27	3439.78	1209.04	2862.1	1662.76	2702.96	2186.49	351.697	4227.85	1352	4897.47	974.307	2057.9
34601	0.491	1195.09	Unknown	[2M+H]+	null	null	null	1052.22	667.295	232.034	709.611	90.9158	0	877.971	946.074	566.328	20.3229	1129.17	176.836	572.929	339.435	733.216	791.651	859.613	409.266	690.765	342.952	249.207	264.619	80.3062	6.27756	267.208	462.002	93.7836	0	297.46	26.2663
34602	14.751	1195.15	Unknown	[M+2H]2+	null	null	null	2172.83	355.029	1112.43	189.652	0	767.606	1631.29	2422.12	837.952	1926.19	313.468	623.916	0	214.235	301.184	755.646	433.927	1857.13	96.9251	1708.48	3621.55	110.982	2613.64	1576.08	0	2190.62	1995.01	1977.11	48.5984	645.792
34603	4.204	1195.25	Unknown	[M+H]+	null	null	null	3199.99	363.825	79.7058	0	459.054	7238.77	4006.5	3689.11	3245.93	1402.1	437.435	1596.99	2559	1353.39	2698.76	2179.72	1867.8	1843.28	2982.66	2889.17	623.826	1092.76	2819.09	565.43	1917.39	351.643	376.166	547.734	2052.75	1785.03
34604	11.641	1195.31	Unknown	[M+H]+	null	null	null	424.15	841.025	141.559	2197.38	76.9411	924.597	41.848	2509.41	567.027	166.789	68.799	64.6763	79.4659	104.984	114.38	39.4487	31.5205	149.757	59.0819	338.809	626.267	102.044	0	1636.36	67.7575	267.869	267.666	224.636	1060.15	2523.86
34605	2.748	1195.32	Unknown	[M+H]+	null	null	null	261.379	555.066	217.402	0	354.171	139.968	326.345	450.487	212.806	178.178	901.918	450.323	555.039	587.19	357.68	483.175	396.638	1488.53	368.336	1210.07	637.879	512.588	124.496	0	322.309	267.121	844.818	1036.81	485.774	323.228
34606	4.576	1195.34	Unknown	[M+H]+	null	null	null	4168.95	1759.79	1515.27	6580.89	1759.81	118.979	148.879	223.526	0	2075.61	13472.5	7110.27	2384.39	5765.64	1594.36	161.139	63.2728	111.629	531.674	69.348	284.51	5703.81	4784.74	6996.72	2867.25	111.618	263.733	909.82	175.752	2158.46
34607	6.542	1195.55	no MS2: (NAG)(NAM)-AeKAA[3-NH2-GGGG]	[M+H]+	C47H78N12O24	Polypeptides	null	915.192	3645.97	2875.65	5496.87	4629.95	226.631	349.316	1287.3	1967.13	114.758	5766.18	616.162	2575.2	4191.29	1838.03	1691.45	523.134	4330.66	3077.11	332.373	3647.73	424.884	3368.27	2575.36	3020.95	5813.16	4962.95	5306.09	310.297	1765.49
34608	6.776	1195.57	no MS2: (NAG)(NAM)-AeKAA[3-NH2-GGGG]	[M+H]+	C47H78N12O24	Polypeptides	null	1544.66	996.672	673.974	1206.45	2025.27	215.234	1250.86	743.073	112.186	1928.3	3371.17	221.761	0	383.238	549.389	29.0438	793.363	2891.66	2566.92	1954.96	2245.33	1059.57	33.7613	477.898	832.047	0	4790.68	131.847	2765.02	1195.07
34609	14.747	1195.57	Unknown	[M+H]+	null	null	null	563.42	0	16.7869	140.208	189.938	89.0146	491.15	506.699	772.755	703.152	38.7729	507.741	405.302	437.377	232.573	1277.72	600	114.874	706.64	528.906	170.847	471.478	1086.05	407.26	856.397	2333.84	177.176	1667.72	785.841	53.6115
34610	4.207	1195.58	Unknown	[M+H]+	null	null	null	2174.32	603.087	496.535	3771.21	1852.36	7918.91	6665.62	6240.51	3810.54	2638.49	3713.56	2800.11	5668.37	0	4155.93	274.112	1514.24	3303	3733.23	2470.21	2917.74	674.311	3121.42	3617.71	3378.44	2449.07	831.129	1667.41	1452.18	2363.76
34611	9.341	1195.68	Unknown	[M+H]+	null	null	null	1781.93	1643.36	913.672	771.813	269.038	53.5004	94.6559	1044.58	257.358	890.83	992.731	847.802	437.535	727.746	1507.41	525.852	111.415	842.782	694.594	3650.08	332.705	547.325	741.153	667.59	455.51	566.213	1663.84	1002.32	482.044	152.428
34612	9.64	1195.69	Unknown	[M+K]+	null	null	null	855.281	644.418	300.656	325.918	921.173	207.169	730.851	871.396	379.956	1241.94	387.86	361.417	204.556	425.46	482.098	455.929	319.332	696.743	577.071	2730.01	419.636	501.731	483.796	928.965	843.846	610.517	73.5139	564.911	239.2	276.686
34613	11.317	1195.73	Unknown	[M+H]+	null	null	null	1589.48	1029.6	1215.27	700.038	1055.75	0	847.87	3492.71	1011.01	2861.74	1916.53	2269.93	992.641	517.351	260.507	1491.91	2025.06	2157.67	2857.35	435.578	947.028	1055.58	1997.57	1405.35	2266.35	3155.5	4003.61	2312.88	299.005	1908.33
34614	11.03	1195.74	Unknown	[M+H]+	null	null	null	1251.31	912.318	955.984	390.498	781.904	430.649	468.088	622.358	178.215	576.818	2969.4	1755.27	1705.6	1920.53	992.078	539.158	956.939	2701.68	4040.88	1223.95	1550.21	791.038	1791.12	855.279	1011.21	1586.14	2479.1	2745.3	876.369	2452.41
34615	0.499	1195.74	Unknown	[M+H]+	null	null	null	591.437	2.31351	210.87	373.998	165.112	8.56238	110.821	1391.86	548.223	0	57.3248	573.356	83.9613	153.351	352.945	3.0582	273.53	665.803	345.436	0	241.884	38.3006	2.48486	0	121.853	0	395.113	85.3821	0	81.3246
34616	14.731	1195.79	Unknown	[M+H]+	null	null	null	612.617	365.958	377.617	705.527	0	10.6261	1267.81	1363.94	890.487	511.248	1458.19	85.5992	123.545	546.367	289.665	80.5962	629.139	75.3349	381.37	52.6865	146.976	1897.6	1168.99	1984.15	1799.91	2112.04	2958.44	1973	2434.55	1729.53
34617	12.71	1195.89	Unknown	[M+H]+	null	null	null	780.992	89.9467	73.6154	175.924	118.899	2982.35	124.955	559.033	450.048	201.528	291.125	260.999	167.524	18.4539	40.0177	344.35	864.181	180.899	0	388.407	69.4403	776.424	256.643	354.967	546.335	493.591	778.874	599.061	280.278	72.0982
34618	0.445	1196.03	Unknown	[M+2H]2+	null	null	null	1403.34	399.636	439.59	19.0796	1.20252	0	0	1003.76	366.439	0	63.0064	640.282	0	667.548	405.837	1.16503	0	454.272	6.82545	246.955	183.367	0	0	868.816	308.476	135.584	684.056	271.45	416.129	26.2348
34619	14.637	1196.05	Unknown	[M+H]+	null	null	null	117.453	19.742	42.3708	360.093	139.756	148.933	127.09	157.52	27.0417	64.8958	57.0099	86.0971	17.575	278.824	0	128.97	123.683	297.467	152.049	37.222	714.475	669.726	179.945	339.293	1065.5	1977.14	2330.89	1165.17	834.419	91.0787
34620	4.919	1196.07	Unknown	[M+2H]2+	null	null	null	845.725	2262.62	1717.64	4289.14	2185.75	1285.39	1522.42	4231.25	2447.86	1976.64	7879.68	3094.04	1921.77	1429.33	3058.99	2807.77	2472.98	4333.38	5066.48	3028.21	3511.47	1467.11	2869.08	3045.92	3138.01	1832.5	4420.69	6404.29	2610.98	1843.47
34621	0.508	1196.09	Unknown	[M+H]+	null	null	null	0	542.404	383.322	365.946	380.424	0.977103	339.647	0	445.242	0	831.158	1.81793	36.0742	1234.04	0	296.409	591.031	1302.59	1327.23	4.72195	515.321	40.8633	115.149	0	891.863	572.732	991.214	921.724	600.329	46.9101
34622	14.748	1196.25	Unknown	[M+H]+	null	null	null	881.263	205.374	657.997	48.8266	16.5729	139.272	1011.92	303.552	166.93	84.0209	161.038	367.412	16.1875	59.3361	17.4294	610.417	71.0915	157.666	112.495	283.476	1154.68	1445.63	602.749	771.155	121.412	3604.64	80.9949	315.707	576.721	1274.62
34623	0.499	1196.27	Unknown	[M+H]+	null	null	null	1989	808.768	147.092	614.152	397.912	621.767	410.994	812.73	976.987	261.795	313.539	180.379	69.6345	134.573	1062.39	326.18	64.5667	81.48	102.177	627.648	1015.63	62.9177	23.655	749.255	955.453	521.024	94.6873	0	396.263	1040.15
34624	11.413	1196.31	Unknown	[M+2H]2+	null	null	null	651.15	317.144	218.792	2686.29	410.715	790.396	248.763	1202.14	2482.86	1992.75	267.126	49.154	154.97	145.806	111.766	265.76	0	195.132	121.639	103.031	77.963	176.833	201.757	328.981	215.23	111.915	433.64	275.582	236.871	94.2686
34625	4.982	1196.56	Unknown	[M+H]+	null	null	null	2015.04	1289.68	1717.99	1864.36	4142.33	1086.9	953.11	3671.85	4050.37	1922.76	6637.38	1320.71	3801.55	1408.49	1120.29	2472.86	2714.55	2161.24	3202.94	3408.71	4242.22	1518.41	1793.82	735.484	1595.37	3379.57	2976.47	4755.4	2200.69	885.759
34626	6.786	1196.59	Unknown	[M+H]+	null	null	103.04153:16 105.06519:20 107.07620:19 107.08750:21 109.02906:20 109.09439:37 109.10223:55 109.10803:19 110.07614:16 110.10107:16 111.03703:75 111.04384:32 111.08137:35 113.02647:16 113.04019:17 115.04362:16 115.06812:18 116.52757:16 117.30872:16 119.01028:32 119.08301:61 121.10236:38 121.14329:25 122.09608:17 123.03979:18 123.07658:19 124.11838:17 125.08765:16 126.09077:89 126.10099:16 127.02934:17 127.04168:43 128.96436:21 129.05370:219 130.06313:22 131.03510:16 131.08231:19 131.09171:17 133.10260:71 133.61406:19 135.11411:106 136.11612:16 137.01765:17 137.08908:19 137.12846:16 140.06516:17 141.01285:147 141.02353:161 142.02138:19 145.03909:21 145.04976:122 145.05954:20 145.09467:17 145.77481:17 145.97659:17 147.04614:17 147.06030:129 147.06737:124 147.10857:51 147.12416:16 148.06778:32 148.11632:20 148.12360:17 149.09445:16 149.13176:16 149.94411:16 151.11409:42 151.14365:37 153.12526:62 153.13489:16 153.63373:16 154.08588:16101 154.14337:16 155.08997:1168 155.10655:25 155.77982:16 156.08516:35 156.09256:20 157.08911:17 158.11380:21 159.02361:53 159.03209:80 159.11287:68 159.12305:19 160.08406:16 160.12492:18 160.84747:16 161.09305:16 161.12639:18 161.13463:41 161.14407:17 162.13055:18 163.05836:306 163.07454:17 163.14508:51 164.15213:45 164.15799:15 165.05652:16 165.07825:37 165.12921:16 165.13654:19 165.15163:19 165.16103:16 167.14064:16 171.00960:24 171.11295:23 171.12180:17 173.12384:34 174.13701:36 174.23055:16 175.13858:41 175.14795:83 176.15956:25 177.03784:60 177.15906:147 177.16602:60 177.17819:16 178.04745:23 178.16946:33 179.14001:15 179.14705:19 179.18150:57 179.19493:16 181.12209:16 184.06392:34 185.13293:17 186.43172:18 187.13785:16 187.15300:82 188.15610:19 189.14471:29 189.15712:115 189.16803:168 190.15976:60 190.17853:38 191.13986:27 191.16893:17 191.18549:51 193.16745:33 195.12575:17 195.17619:16 195.18375:16 197.03722:18 198.12524:16 199.52422:16 200.02292:16 200.75914:17 201.14590:17 201.16515:166 201.99336:17 202.07651:18 202.16203:16 202.17169:18 203.16408:52 203.17892:350 204.06931:18 204.17604:51 204.18810:24 205.15260:17 205.16168:42 205.17824:35 205.19225:103 205.20294:45 206.06631:81 206.08174:284 206.18903:22 207.08841:57 207.10239:21 207.17310:16 207.18208:40 207.71176:18 209.19479:18 210.11171:17 211.08038:16 212.00636:19 213.07172:17 215.15633:17 215.17278:16 215.18327:88 215.96495:18 215.97360:16 217.15215:17 217.16243:56 217.19246:376 217.20898:101 218.18729:33 218.19815:59 218.21078:17 218.60884:21 219.18259:18 220.04659:54 221.17693:16 222.06381:49 222.07767:317 222.09764:22 222.20204:16 223.07179:16 224.07475:49 224.09154:246 225.09665:39 225.17320:16 227.08804:19 227.18083:96 227.52441:18 229.17442:16 229.19405:244 229.21404:19 230.19908:57 231.09175:25 231.16612:16 231.18369:81 231.20746:36 232.09256:23 232.16623:19 232.21602:19 232.72017:17 233.18701:109 233.20619:18 235.05899:19 236.05951:20 238.06165:89 238.07594:228 239.06885:38 239.07922:52 239.16289:18 240.07709:32 240.10175:26 240.76602:19 241.14328:17 241.18803:19 241.20422:35 242.10374:21 242.63780:17 243.21037:90 245.17192:16 245.19429:87 245.22128:23 245.23178:16 246.18973:55 246.23399:16 247.20799:19 247.25252:18 247.95293:17 247.96268:17 249.96965:21 251.16913:17 252.03638:17 253.11702:21 253.19371:38 253.26830:19 254.06157:17 254.09361:37 254.11551:19 255.09798:16 255.20760:41 256.00714:20 256.07468:336 256.09091:132 256.10895:16 256.12872:16 256.21561:16 257.06824:34 257.08423:110 257.12515:17 257.21204:49 257.22662:138 258.06995:21 259.20148:16 259.25140:17 259.95453:16 261.03461:20 261.21790:32 262.12457:21 265.17093:20 267.18063:17 267.19693:17 267.21161:35 268.21448:20 269.05984:33 269.07114:24 269.21179:20 269.22571:95 269.98236:16 270.07370:16 271.12231:16 271.21060:34 271.23447:33 271.25900:16 271.85809:17 271.98138:35 272.11261:12994 272.29916:16 273.11560:1940 273.21039:17 273.28998:17 274.09802:24 274.11798:168 275.11050:17 278.21756:29 279.18884:16 281.24997:16 283.21735:19 283.23376:32 285.20670:25 285.22736:70 285.26822:17 286.11389:16 287.07947:34 289.04004:16 291.11743:16 295.16412:16 295.22903:17 295.25073:36 295.99341:17 297.14404:16 297.24310:38 297.26727:43 299.23822:20 299.26471:16 300.27594:17 301.04288:16 301.90274:16 302.30530:18 303.06018:16 303.07895:18 303.27319:16 304.15543:21 305.07736:82 305.09357:104 306.08401:16 309.10648:105 309.12354:122 309.25555:19 311.11160:17 311.27484:17 313.22455:16 313.24170:17 313.25644:54 313.26816:16 315.06390:16 316.13489:19 317.05148:21 318.29642:18 318.31674:17 319.09421:18 319.31076:16 321.05194:25 321.07343:16 321.09543:70 323.08362:17 323.09848:18 323.27548:16 325.11356:16 325.29034:37 326.00327:18 327.04758:25 327.26318:20 329.63251:28 331.10837:16 331.95285:19 331.96976:16 332.19272:19 332.26465:17 333.20203:16 335.19016:22 335.26770:16 336.27960:18 338.23660:21 339.08783:84 339.25131:16 339.78485:17 341.09344:16 343.02618:16 343.18182:20 345.15115:16 346.19025:16 347.24512:22 348.73874:20 349.22333:21 349.35535:16 351.17999:76 351.19147:40 351.29163:16 352.18832:18 353.27411:17 353.31348:22 355.09378:18 357.27026:17 359.05478:23 363.04666:16 363.30573:55 363.31909:18 364.30508:19 365.08752:16 365.19644:17 365.30536:142 365.32361:153 365.34628:16 366.29742:18 366.32278:39 366.35468:16 366.57993:19 366.98453:17 367.30838:20 367.32059:72 371.08087:16 371.15802:36 373.09113:16 373.11197:33 373.13449:44 374.10992:17 375.21960:23 376.13437:24 376.23215:16 376.26434:16 377.14136:18 378.00873:17 379.32675:17 380.34476:25 380.97617:19 382.10858:17 382.19360:19 382.32718:16 382.34186:16 383.11087:16 383.18845:16 385.04153:16 388.18027:19 388.56342:16 391.33063:16 392.35400:16 393.11850:17 393.22101:16 393.35281:107 393.38107:22 394.03360:16 394.34125:16 394.36505:19 395.17944:16 395.30637:16 395.34363:18 395.38104:16 395.39517:16 396.32565:18 397.09055:19 399.08478:18 401.01801:16 401.22067:35 403.05322:22 403.23117:18 404.02710:21 404.33612:17 405.33179:454 405.35535:1848 406.35107:636 406.37262:213 407.26123:16 407.31500:17 407.33841:94 407.36026:139 407.39163:18 409.22614:21 409.31247:16 413.11612:16 415.13364:17 417.09354:49 417.11096:55 417.21530:20 417.24826:17 417.34229:16 418.04874:18 418.10312:22 418.61865:20 419.11334:21 419.18619:19 419.25021:16 421.33646:47 421.35196:67 422.36606:16 423.36209:6650 423.53714:36 424.34824:532 424.37369:1201 425.03519:19 425.35229:205 425.38223:289 426.37424:16 429.35083:21 431.25378:19 432.26520:16 433.35583:19 434.12564:16 434.20288:21 435.09546:16 437.35626:32 439.21881:16 439.35172:33 440.36993:17 441.14792:17 441.23151:19 441.35638:303 441.38068:724 442.35843:49 442.38278:222 443.25040:18 443.39249:18 447.04504:17 447.07101:17 449.05466:20 453.15097:17 455.35663:17 455.38052:19 456.84329:16 457.12842:16 459.27386:17 460.37912:17 461.24606:16 464.37122:16 465.06638:16 465.42264:18 466.32672:16 469.11099:18 471.27521:17 472.00931:16 481.06342:20 481.18893:19 485.12439:17 487.12604:54 488.11053:16 488.13348:17 488.30099:16 489.05374:18 490.21637:24 492.53748:22 503.24905:16 504.24005:19 504.28165:24 505.32626:19 507.20941:16 508.06860:17 510.29703:20 519.29578:16 524.23694:16 524.98486:24 526.78210:19 531.11377:16 531.13544:18 531.16797:19 532.23175:16 532.36151:16 534.13818:18 534.41528:21 535.35791:16 536.04626:16 539.09308:18 539.40747:16 541.31152:16 542.35516:22 546.34296:17 547.30377:20 549.10956:32 549.14874:33 550.13220:18 550.14972:17 551.42377:18 552.40808:17 554.35956:17 556.39722:16 557.07452:17 561.18652:16 562.34283:17 563.60175:17 564.37018:20 569.38708:18 569.42383:70 569.45703:32 570.38910:17 570.42474:16 570.46271:16 570.60797:21 571.29602:16 574.03943:18 574.46790:16 575.12927:119 577.51611:23 579.32886:16 579.37793:16 579.53998:16 579.71326:18 580.31256:21 581.34674:204 581.37292:580 581.40045:799 582.38153:584 582.43182:41 583.35101:41 583.37512:59 584.36261:17 586.38177:17 587.40918:52 587.44562:234 588.41760:111 588.44800:53 588.48975:22 588.83508:16 589.66010:17 593.11981:252 593.15259:202 593.28040:19 594.11188:54 594.13684:105 595.13788:34 595.25885:16 595.48944:22 599.34900:139 599.39258:1397 599.42548:256 600.38495:378 600.41022:182 600.43274:91 601.37354:38 601.38898:62 601.41620:36 602.40106:34 603.41901:18 603.44672:17 604.44336:34 606.12964:16 610.83075:19 611.09204:20 611.16150:17 611.24408:20 611.44006:16 612.21863:16 617.34302:17 617.37067:215 617.40869:1337 618.37805:189 618.41650:274 618.63898:19 619.39526:33 619.44098:22 619.76648:16 621.36603:37 624.30518:17 625.02454:17 627.40936:22 634.75629:16 635.39337:16 636.42865:20 638.31018:17 640.17456:25 644.37378:16 644.43951:115 645.40851:17 645.86542:19 646.45313:19 655.39325:18 656.32422:22 657.19379:17 659.41058:16 660.13721:18 660.41632:17 660.44556:36 661.14685:18 661.42078:17 662.46368:16 663.09375:16 664.44159:45 665.47540:17 666.74719:19 671.25397:16 671.33313:17 672.42297:23 673.33325:35 676.43719:42 676.48535:21 676.51202:17 678.11981:25 678.39160:16 678.41821:53 678.45050:19 680.43561:17 680.45984:16 681.37286:27 684.31940:18 686.42487:17 689.96991:17 691.34302:18 691.44458:17 692.28857:18 693.22559:18 694.41156:19 694.44141:52 694.47284:131 694.51575:24 695.39478:17 695.44904:50 695.47668:62 696.07697:18 696.38324:18 696.45300:90 696.48718:37 697.44751:32 698.34943:17 698.38098:19 700.40198:17 711.33630:19 712.44519:138 712.48785:240 712.51263:62 713.17657:20 713.42090:16 713.46844:178 713.50928:49 714.36340:16 714.43347:34 714.48694:16 714.52386:32 715.28357:19 715.49164:16 718.32452:24 720.75372:22 722.30341:20 723.44751:40 726.43921:19 727.41693:16 736.45007:16 738.45813:16 741.24829:16 741.29645:21 741.32666:20 742.34344:16 742.37445:17 743.50879:20 745.33264:17 745.48865:16 746.44965:27 746.51514:16 750.25873:19 753.18042:16 755.43561:21 756.25763:21 758.91302:17 761.29700:18 762.38623:19 763.41669:22 763.44000:16 763.51318:16 764.45215:50 764.48419:18 764.91107:19 766.21423:20 766.39471:17 768.01782:16 768.91119:20 773.44244:21 774.42792:27 774.91663:17 775.41797:19 778.30884:16 779.42169:27 779.47064:326 780.11249:16 780.42291:16 780.45026:86 780.49396:16 781.44580:16 781.47150:17 781.50604:19 782.40369:18 782.45374:16 784.63788:16 786.43079:16 788.37073:19 789.39368:16 790.27008:16 795.33081:16 798.46466:17 802.46973:89 803.11658:20 803.26471:16 803.36261:16 803.44324:19 804.48438:35 807.39294:16 808.47296:17 811.22375:17 812.47095:16 813.50671:16 814.35223:17 814.39063:16 815.38287:17 816.89056:16 818.35626:16 818.40680:16 819.37036:16 819.40710:60 820.43030:17 820.46899:16 821.35651:16 821.44092:54 822.48590:17 832.36633:16 832.41711:49 833.35815:17 835.13293:16 835.35846:16 836.43683:52 837.35889:71 838.53113:16 842.35791:17 842.84656:16 844.20142:21 844.34930:19 848.58136:16 849.30737:16 852.41565:19 852.47479:44 852.54187:17 853.47943:18 853.51440:32 853.55029:16 854.45959:16 854.50726:65 855.47583:23 856.50159:16 857.09229:16 858.20618:16 858.33948:46 858.41376:16 858.50226:18 858.55920:123 859.49646:16 859.53772:85 859.57135:61 860.40002:16 866.35187:16 867.29388:16 869.41742:17 870.47119:45 870.50793:112 871.51257:108 871.53265:32 872.43683:21 872.47791:33 872.52051:18 873.04120:16 873.52631:16 874.45233:16 874.50134:54 875.41553:36 876.40796:32 880.99371:19 881.47601:25 881.51422:17 882.56403:16 884.69348:18 888.44653:84 888.48798:260 888.52203:609 888.55621:129 889.38861:16 889.46582:113 889.51776:227 890.26276:16 890.46301:28 890.50739:119 890.53772:41 891.43250:16 897.41901:34 911.47589:17 914.17023:16 914.44202:16 918.52911:16 919.65906:17 920.89819:16 925.52600:18 926.49249:33 926.56866:25 927.47955:16 930.51129:16 931.07269:20 931.44434:18 934.28064:16 935.35950:16 935.39288:17 935.48145:17 935.94135:17 936.27435:16 938.42706:18 941.40692:34 941.50903:16 942.01660:17 943.44836:19 944.45789:16 946.83899:16 947.51367:18 949.22931:23 951.89355:19 952.53735:16 952.98932:17 953.42603:29 954.46210:16 955.35950:16 955.48962:24 957.50812:21 960.79382:18 961.33051:16 961.89435:18 963.45563:16 970.32141:16 971.04095:22 971.25281:16 977.43677:32 978.51135:17 979.44360:17 980.51440:20 980.85260:19 981.01215:17 981.48553:16 983.49017:17 983.87085:16 984.43066:19 984.95929:16 989.35150:16 989.43903:18 990.40216:16 993.40576:16 994.36725:16 994.42999:18 994.88477:20 996.16498:16 999.23737:17 999.52966:16 1004.45453:16 1005.49915:16 1007.02167:16 1007.52454:19 1008.48981:20 1010.53436:16 1012.43506:16 1013.82849:19 1015.33398:18 1015.88074:16 1015.99908:17 1016.51599:16 1016.56702:16 1017.41449:32 1020.61615:16 1021.60455:34 1023.61798:19 1024.16272:20 1025.43799:39 1026.47864:35 1028.46301:16 1031.15149:25 1032.33484:24 1032.54651:17 1033.38464:16 1033.58435:18 1034.49548:16 1034.56299:54 1034.60181:33 1035.55762:34 1035.62244:23 1036.58191:16 1040.45264:17 1040.97339:25 1042.98608:16 1043.05212:36 1043.44641:17 1044.43359:19 1045.54492:17 1050.02551:19 1050.45715:34 1050.53516:602 1050.58533:1061 1051.47144:18 1051.55823:440 1051.60925:370 1052.10864:17 1052.51611:24 1052.58459:171 1052.65918:17 1053.51807:19 1053.57190:69 1053.62939:18 1056.70154:17 1057.01917:21 1062.28992:16 1063.45654:16 1065.43567:16 1066.27197:16 1067.50232:16 1068.51172:16 1069.39221:16 1070.46448:16 1071.82117:16 1072.37988:17 1078.37231:17 1079.18542:16 1080.47827:20 1085.91199:16 1086.07556:16 1087.46777:17 1087.56226:16 1087.96960:16 1089.02441:21 1091.98096:22 1094.43311:19 1094.47388:27 1096.96350:16 1097.06812:18 1098.98279:17 1102.80078:16 1104.63928:16 1106.18616:25 1107.03455:19 1107.75452:18 1109.47974:20 1110.54358:21 1110.92407:23 1111.14270:16 1111.49902:22 1111.60388:18 1112.42786:21 1113.43127:18 1115.45129:16 1116.49573:28 1116.86792:16 1117.39832:16 1118.51550:25 1119.49365:16 1121.60022:17 1122.11414:16 1122.46936:16 1122.50854:16 1123.33728:19 1125.59412:18 1126.39954:16 1126.61145:16 1126.91345:21 1128.46655:16 1128.49829:19 1129.47229:20 1129.58313:16 1129.71082:16 1132.87317:16 1134.01807:17 1134.49377:36 1134.58435:16 1135.48206:18 1136.54004:17 1137.45630:26 1138.81323:17 1139.00671:16 1139.89026:18 1140.98730:16 1143.48914:18 1144.54346:16 1145.86157:16 1148.55078:16 1149.43445:17 1149.52734:16 1150.53784:36 1151.52026:54 1151.93982:17 1151.98706:35 1152.49109:46 1152.53833:159 1152.59937:59 1152.66272:19 1153.34668:16 1153.43201:16 1153.51599:76 1153.62427:16 1154.13855:16 1154.31152:21 1154.52368:16 1155.05664:17 1156.41553:20 1156.48999:35 1156.52222:31 1156.90222:22 1157.35156:16 1157.43359:17 1157.50928:40 1157.58813:16 1158.51770:37 1159.46631:52 1159.52209:20 1160.07458:19 1160.34338:23 1160.48315:21 1160.52820:41 1160.84668:16 1161.47302:16 1162.04309:19 1162.56091:19 1163.18042:18 1163.50366:17 1164.16077:23 1164.52014:16 1165.02112:35 1165.44800:16 1165.61353:18 1166.07825:17 1166.52539:24 1167.98572:21 1169.49866:16 1173.40283:23 1175.37402:19 1175.55298:19 1175.62561:19 1176.10815:16 1176.39563:17 1176.52271:25 1178.14111:16 1178.54272:17 1179.09155:22 1179.21643:16 1179.50195:32 1179.67871:16 1180.55884:21 1180.68372:17 1181.28271:21 1181.84082:19 1181.90710:19 1187.46667:16 1193.40466:17 1195.50232:756 1195.56311:2004 1195.67932:51 1195.74475:17 1195.89954:20 1196.01733:16 1196.26587:18 1196.54785:3735 1196.59399:2412 1196.63123:2337 1196.78259:16 1196.89905:19 1197.09912:33 1197.24231:16 1197.27332:16 1197.40759:16 1197.46973:108 1197.58142:2603 1197.64209:1320 1198.14063:16 1198.43896:17 1198.52417:188 1198.56738:431 1198.66016:384 1198.71460:91 1199.04736:46 1199.20764:16 1199.46497:52 1199.51489:101 1199.58472:44 1199.61926:188 1199.67163:206 1199.72827:17	763.733	1793.15	200.023	1575.98	2600.91	0	142.299	808.379	1391.76	2184.62	3247.29	320.521	690.57	1071.96	1389.07	493.299	907.494	298.116	1482.14	0	955.504	1505.66	1568.25	4166.96	2301.22	4587.16	4748.48	139.429	685.199	264.311
34627	4.497	1196.6	Unknown	[M+H]+	null	null	null	2624.42	1704.37	477.306	3316.11	4627.59	630.458	58.4423	2045.7	563.895	1928.02	1915.13	523.884	1699.45	2722.31	412.787	1869.65	514.847	1645.73	2841.62	2100.59	836.769	634.304	1595.08	1016.1	894.731	3059.95	1458.87	2962.74	0	0
34628	0.445	1196.61	Unknown	[M+H]+	null	null	null	238.69	0	0	61.703	208.918	51.8932	304.796	1504.5	1081.87	0	0	59.7896	0	334.093	0	559.171	435.63	756.181	600.013	364.707	0	20.971	8.34908	0	977.071	82.2088	0	720.337	0	380.528
34629	6.53	1196.61	Unknown	[M+H]+	null	null	103.03559:37 103.04208:21 107.08659:47 109.02746:17 109.09505:119 109.10368:105 109.66470:17 110.10385:18 111.03541:22 111.04495:101 111.07724:82 111.08360:33 112.04620:42 112.05074:17 113.04694:18 116.94008:16 119.03596:16 119.08775:18 121.09912:34 123.00594:16 123.06996:16 123.08394:19 123.11148:91 123.11918:28 126.08263:44 126.08981:232 127.02934:36 127.03857:88 127.04507:59 127.04991:18 128.09613:22 129.05019:290 129.05672:147 130.05571:22 131.12201:16 133.10220:56 135.04842:27 135.07401:16 135.11427:129 135.19980:17 136.12645:21 137.13078:16 139.11385:21 140.06586:17 140.95152:18 141.01450:265 141.02678:47 141.38481:16 141.95952:18 144.16893:16 145.04163:102 145.05209:79 145.09792:35 146.04500:17 147.05821:222 147.07216:17 147.10367:20 147.11501:89 148.05460:16 148.07343:41 148.11391:20 149.07359:35 149.11996:17 149.13367:73 150.05737:40 151.03354:28 151.04034:16 153.05161:35 153.08420:19 153.12248:19 153.72748:16 154.01886:39 154.08516:18132 154.11977:17 154.12717:21 154.44724:20 154.73517:18 155.08820:1507 155.21817:16 156.07224:22 156.08232:25 156.10278:25 159.01506:16 159.02600:59 159.03696:31 159.06769:21 159.12117:71 160.02812:19 161.12697:64 161.13513:37 162.12631:17 162.13997:16 163.05269:43 163.06374:156 163.07811:16 163.14464:172 163.15381:33 164.11469:17 165.01070:16 165.07736:17 165.12224:32 165.16789:20 167.02740:16 167.13199:25 168.07132:16 169.03847:18 170.04851:19 171.05983:16 173.12691:16 173.13406:30 173.95154:16 174.13667:17 175.06915:25 175.14520:104 176.13759:16 176.15041:26 177.03940:40 177.04692:21 177.15831:201 177.16631:89 178.11586:17 178.15871:47 179.02974:16 179.18686:17 181.08072:21 182.04584:16 183.08923:16 183.64883:16 183.92014:17 183.95441:16 183.97508:17 184.06155:30 184.07300:124 185.06149:31 185.13132:55 185.95657:26 186.09563:19 187.14774:129 188.13641:17 188.14836:21 189.05223:20 189.07256:58 189.16153:459 189.17651:57 190.15694:38 190.16621:40 191.12965:18 191.15178:19 191.17178:98 191.18146:173 192.05910:20 192.17879:19 193.18976:18 193.19913:22 195.17278:29 196.09608:16 197.07843:18 198.06973:24 198.11372:16 199.06241:22 199.13837:20 200.93260:16 201.02762:17 201.12547:17 201.16125:233 201.18367:16 202.04584:21 202.16675:19 203.04457:16 203.14156:28 203.16795:31 203.18228:214 204.19046:34 205.14418:16 205.15683:33 205.16693:50 205.19034:92 205.19891:62 206.06645:36 206.07816:195 206.15758:36 206.18990:23 206.85806:22 207.06889:16 207.16464:17 207.17821:34 208.17911:62 209.03703:18 210.07048:17 211.04448:25 211.59677:19 211.98302:21 213.15800:16 214.17316:16 215.17578:72 215.18678:103 216.17058:16 216.18126:28 217.08687:17 217.15836:148 217.19447:733 218.17181:35 218.19835:80 218.21089:19 218.41867:18 218.96722:16 219.17250:16 219.18303:21 219.20406:37 219.22150:20 220.06461:16 220.18039:34 221.17529:16 221.19498:23 221.26822:17 222.07684:28 222.08708:85 223.17279:19 223.67128:16 224.09007:139 224.10487:26 224.17012:20 225.09070:16 225.16005:59 225.99304:32 226.90962:17 227.17340:59 227.18695:101 228.12883:16 228.17693:25 229.05994:16 229.06911:24 229.16176:20 229.17798:15 229.19310:102 229.20633:53 229.98053:17 231.07133:21 231.14316:18 231.16991:71 231.18240:37 231.20309:18 231.21886:52 231.97020:25 232.17662:19 233.18788:50 235.08742:18 235.15332:17 235.20044:20 237.07368:45 237.08693:20 238.06216:16 238.08101:16 238.10822:16 238.12924:24 240.00638:16 240.07982:65 240.09737:68 240.92575:20 241.06651:16 241.09187:16 241.17996:17 242.18907:21 242.48996:28 243.10222:18 243.19470:35 243.21027:54 243.22644:18 243.23512:18 244.21385:19 244.22801:16 245.17006:35 245.18848:129 245.20461:58 245.22171:73 245.24150:22 245.95779:35 245.98480:82 246.19316:14 246.20169:46 246.24313:16 246.94742:16 247.18776:19 247.20776:56 247.95903:36 247.97400:18 248.20111:16 249.25180:16 251.07430:17 251.08516:18 252.07753:92 252.08846:114 252.09631:44 253.08347:49 253.10080:39 253.15356:17 253.98149:16 254.08742:106 254.10251:207 255.06740:69 255.09261:53 255.11069:38 255.19000:16 255.20380:53 255.22612:16 255.97546:20 256.05322:27 256.07611:17 256.09537:51 257.09436:16 257.19687:65 257.22781:200 257.24265:17 258.22986:16 258.24609:29 259.08463:22 259.18863:18 259.19949:17 259.22122:16 259.23676:18 259.99283:16 260.19296:16 261.20596:16 261.21835:16 262.96936:17 263.96930:16 264.14542:21 265.17252:18 265.24188:17 266.18527:18 267.20914:37 267.22369:20 268.09302:16 268.20703:16 268.21838:18 269.05731:19 269.08377:17 269.21878:44 269.22888:32 270.08704:80 270.10205:29 270.21942:42 270.23129:55 270.94464:18 271.08798:17 271.15588:16 271.21738:16 271.24286:33 272.11172:15972 272.18552:16 272.20764:19 272.25098:18 273.07697:14 273.11615:2027 273.27484:18 274.10092:117 274.12112:206 275.08231:16 277.21487:17 277.25259:18 279.10400:27 280.52716:18 281.00171:16 281.24481:19 283.23624:17 283.25098:33 285.22012:21 285.25513:42 287.06049:16 287.07712:74 287.27499:17 287.80759:16 288.00677:18 288.62274:18 289.12878:18 291.02588:22 291.10992:18 292.09882:16 292.19699:18 293.20816:18 293.24817:18 295.25085:44 296.14322:17 296.22839:17 297.24850:89 297.26453:17 298.25681:19 299.99109:23 300.14606:16 300.22137:19 300.97678:17 301.07431:16 303.07034:17 303.23383:22 305.08090:188 305.10294:33 305.71191:17 306.07336:19 307.09219:18 309.09650:14 309.11197:68 309.12823:305 309.25974:17 309.27127:16 310.12399:38 310.99475:17 311.20761:17 311.27902:54 313.23444:19 313.24466:19 313.26456:16 313.27710:25 314.01288:27 315.27866:18 316.96701:16 317.20209:16 318.00412:25 319.28998:18 321.05499:33 321.07370:22 321.09033:34 323.08798:63 323.09827:152 323.11108:43 323.14502:24 324.00034:16 324.10486:19 325.16959:22 325.24213:21 325.28546:16 326.29810:16 327.10583:18 328.14648:17 328.60898:23 329.27768:23 329.30014:16 329.97092:18 330.91110:21 331.12360:46 331.19360:16 332.00925:19 333.15479:17 334.98456:23 335.27164:18 336.17984:20 337.16983:19 339.09320:39 339.99039:21 341.05350:20 341.07928:21 341.42792:17 342.56927:19 343.29633:17 345.21594:16 346.06314:24 348.12613:16 349.26343:16 350.29868:16 351.11746:18 351.15930:16 351.18610:16 351.25894:16 351.29242:18 352.16293:23 353.18378:16 353.28177:19 354.11133:16 356.00018:16 357.16370:21 358.72729:16 359.82321:21 361.97772:19 363.10144:17 363.30270:53 365.17511:17 365.18738:35 365.21155:16 365.30582:197 365.32428:134 365.34546:63 365.38062:20 366.19556:16 366.31073:42 366.33121:45 367.17261:18 369.02234:25 369.17294:18 371.96661:17 376.01254:17 377.02325:16 378.01511:37 378.19482:18 379.08231:18 379.21304:34 379.88907:17 380.00543:18 380.33789:23 381.00110:16 381.03210:20 381.29141:17 383.21475:16 383.31076:20 384.16974:16 385.08279:16 388.13419:20 392.05533:16 393.07858:16 393.19925:16 393.33304:39 393.35110:76 393.36795:40 395.04333:19 395.11148:18 395.37711:18 396.27042:21 397.05093:17 399.07684:16 399.20282:74 402.23093:19 403.17877:38 403.19736:17 404.33240:16 405.15802:16 405.35095:1765 405.37912:174 406.34174:339 406.36908:257 407.07227:17 407.33215:20 407.36523:78 407.38281:38 408.28482:16 408.34680:16 408.36771:31 413.01505:17 415.32098:22 415.58484:16 415.97424:18 417.05435:21 419.19562:26 419.25623:16 419.30746:16 420.02081:39 421.32800:17 421.35788:20 422.37262:23 423.07272:22 423.36157:7829 424.22684:16 424.34714:816 424.36594:1922 425.02295:21 425.33139:17 425.35098:88 425.36615:128 425.38153:163 426.36871:16 428.15475:19 430.23846:17 431.09372:17 433.11349:16 434.19293:21 436.35782:16 437.26474:16 437.33920:38 437.93167:16 438.99625:16 439.35605:35 440.35767:16 441.02768:18 441.22006:16 441.35297:201 441.37643:755 441.39606:269 442.26587:19 442.37021:132 442.39517:34 443.01636:21 443.38776:35 444.25134:20 444.93652:17 447.27277:18 448.06796:19 448.13614:25 448.17044:16 449.12000:22 451.62143:16 453.26190:19 453.34109:16 454.31320:22 454.33304:21 455.15463:16 457.49680:22 461.17151:18 462.13040:17 464.93506:24 465.11789:25 465.38928:19 468.14914:16 469.19113:20 469.21573:24 469.23303:18 471.05756:16 471.87909:18 472.27936:18 473.17499:18 473.35309:16 473.36816:16 474.39795:30 474.47662:23 475.26273:18 476.06146:16 477.02200:20 482.15094:16 484.25873:16 484.95279:18 485.17938:36 485.22971:19 487.22476:16 488.04880:16 488.11383:16 488.19174:17 489.27087:16 490.27036:16 496.14124:16 497.06805:17 499.27484:21 502.11700:20 503.29694:30 505.38861:18 508.03088:17 508.06238:36 509.63806:20 511.31143:16 513.25000:16 517.11615:16 523.26764:22 525.08282:18 526.17987:18 526.31622:16 527.17877:16 529.11310:31 532.16095:18 532.48157:20 533.01501:17 533.39594:63 533.42334:16 534.11005:16 534.29260:17 534.40503:19 535.21777:16 535.35681:21 536.31720:18 538.27283:29 539.17578:17 540.94342:21 541.44696:18 544.12274:18 545.04773:22 545.16370:16 547.05048:16 547.22888:18 547.35431:16 551.37549:34 551.41516:46 552.37421:17 552.44006:53 553.00916:16 553.17798:16 553.38184:23 553.43658:21 554.37500:16 555.08313:19 555.66754:17 556.04803:17 558.75562:34 560.22839:16 561.94116:16 562.07745:16 563.16650:35 563.36487:34 563.38446:24 563.96497:17 564.41687:16 567.41553:17 568.31207:19 569.01746:20 569.39117:16 569.42627:21 569.45233:32 570.41907:20 570.70221:18 575.37701:16 575.47223:20 576.11707:19 580.00122:16 580.13177:16 580.35077:18 581.04779:19 581.17712:18 581.37854:1594 581.40491:833 582.28510:19 582.36603:263 582.39606:425 583.37329:68 583.41302:103 584.31934:16 584.40710:39 584.42401:17 587.18738:22 587.39844:90 587.42419:129 587.44598:194 588.23853:16 588.34161:16 588.41565:19 588.43512:16 588.61224:17 589.04285:16 589.47614:16 591.18213:19 591.33643:30 592.44464:16 593.12592:78 594.03894:18 594.35773:19 594.46051:20 597.20447:16 597.27264:16 597.36676:23 597.48486:17 597.80103:17 599.39868:1588 599.76025:21 600.37927:222 600.40662:258 600.43066:113 601.37341:51 601.39655:94 601.45630:16 602.18201:17 602.41998:20 602.83087:21 603.25793:17 605.31470:21 605.96722:19 607.03809:16 608.41931:21 609.40564:17 611.21185:16 617.39734:1082 617.42920:297 617.45239:48 617.50189:19 617.56415:16 618.27356:22 618.37354:133 618.40808:451 618.44165:65 619.37598:28 619.40216:94 619.44635:70 620.24329:21 620.33392:32 620.39111:16 621.02075:17 621.41980:33 623.26324:16 624.30811:31 629.01953:19 629.25348:21 631.19128:19 631.28625:20 633.23804:19 633.70538:20 635.51709:17 639.23340:19 642.05005:19 643.30566:36 648.21967:18 648.30316:17 650.37067:19 654.31665:31 655.32715:23 655.48260:24 657.10779:16 658.68262:22 660.30652:21 663.96344:19 664.43158:21 664.49658:35 665.73090:20 670.33551:20 671.35492:21 672.36243:17 673.04987:19 673.26428:23 673.31915:16 673.45850:16 674.35114:17 676.45715:57 677.15680:17 677.40973:20 678.44958:42 678.48737:19 679.42969:18 680.88525:16 681.33606:17 681.80597:18 681.98932:22 682.08459:16 683.25220:22 685.37024:45 685.83875:19 688.09192:18 689.41345:16 690.32263:33 690.46198:25 691.42865:18 692.42615:16 692.44733:16 694.45038:245 694.48926:125 695.41095:27 695.45685:53 695.49261:101 696.37567:16 696.42084:17 696.45325:16 696.52325:32 698.08331:21 699.34668:17 700.02728:16 704.45679:16 704.87964:17 706.30664:17 708.39166:21 709.10236:22 709.32422:37 710.31757:17 710.34918:18 710.45264:19 711.31403:35 711.85236:16 712.33533:18 712.47076:717 712.51160:293 713.29315:16 713.33777:20 713.37354:17 713.47461:277 713.52216:16 714.34442:17 714.47180:21 716.13269:19 716.41455:18 717.34436:18 718.37445:37 718.53223:16 723.27924:23 723.48389:21 724.35901:19 724.40442:16 725.35669:19 728.49927:18 729.43756:17 729.84149:21 731.33154:16 731.44025:33 732.39642:19 737.25433:22 737.38232:25 741.37762:16 742.37701:42 742.43036:19 743.26013:17 744.37610:18 745.34351:16 745.48163:16 746.22083:16 746.32672:16 746.42908:18 749.63251:16 749.73584:21 750.27802:19 750.36908:17 752.22266:19 753.35999:21 754.38586:39 755.34479:16 758.34332:16 758.37561:35 758.41858:16 759.18390:18 760.34460:16 762.40448:18 762.47162:17 763.34052:19 763.46307:33 763.51154:19 764.47437:34 764.51398:19 765.25079:25 765.42627:16 766.37433:20 766.41534:16 768.36133:16 768.42639:16 768.63702:19 769.32373:16 769.42432:18 770.87036:18 773.35596:32 773.41913:19 775.37683:18 779.41937:48 779.44830:109 779.49597:65 780.44061:58 780.47858:16 781.41699:16 781.47552:17 782.53442:48 782.60236:16 782.89288:19 784.41052:16 786.46008:18 788.41284:27 793.30499:16 795.16388:20 797.30804:16 797.59442:25 798.34595:16 798.40448:16 799.78333:16 800.33148:16 801.29132:16 801.37848:17 802.38989:16 804.47705:16 805.21466:39 805.48267:16 807.44464:17 809.35327:30 809.38165:19 810.40405:20 811.25616:17 811.47925:16 812.41510:23 812.86517:25 815.23334:38 816.34344:16 816.41199:19 816.67554:17 817.23358:18 818.39508:19 820.34174:17 821.34229:23 822.53241:22 823.51697:22 823.55542:35 823.88971:31 824.47186:16 824.88733:21 825.02844:16 827.29419:17 828.40125:32 829.34271:16 829.39240:34 830.38934:16 833.38104:21 833.42914:19 834.57965:16 837.36993:18 838.28632:16 838.45233:19 839.13544:17 840.33136:16 840.52264:18 842.36340:20 843.36652:20 843.41675:35 844.32697:34 845.16095:20 845.26477:16 845.46814:38 846.37164:18 846.44556:35 847.37451:19 847.43945:20 848.23541:17 849.45575:16 849.52911:16 850.42255:17 851.40521:17 852.49390:95 852.53656:55 853.39862:19 853.50244:96 853.54407:25 853.94183:20 854.39966:20 854.52045:60 855.89117:19 856.23950:16 856.45740:16 857.18011:18 858.47821:25 858.51935:155 858.58575:84 858.62579:17 859.37976:16 859.47034:17 859.53082:37 859.56952:85 859.67999:17 860.49005:16 861.33228:16 861.58679:20 862.00250:18 862.34943:29 863.42242:23 864.36652:19 864.43512:20 868.42615:16 868.46820:47 869.53558:19 870.35284:18 870.47626:126 870.52539:152 871.47284:59 871.51453:121 872.08984:29 872.46082:69 872.51105:16 872.56311:20 873.40045:16 873.51825:21 873.75958:16 874.35712:16 874.40369:86 874.54242:17 874.57037:34 875.34235:17 875.44470:16 875.48541:16 875.55762:33 876.38489:119 876.41724:39 876.47357:16 877.36359:45 877.39386:47 877.57117:16 878.37378:32 878.41315:41 878.43835:19 879.42438:32 880.35706:16 880.43097:33 881.16949:16 881.42096:18 882.37775:16 884.33594:16 884.52454:19 888.33185:17 888.47083:143 888.50537:826 888.55939:224 889.35742:22 889.44342:33 889.50293:519 889.55432:194 889.91632:18 890.47803:17 890.53638:79 890.57574:33 891.50372:17 891.75977:17 892.97095:18 893.92267:18 894.50720:18 895.15698:18 895.80743:30 896.40576:17 896.45593:17 896.52295:16 903.47076:16 905.50507:17 907.51147:19 907.65936:21 909.40649:19 910.32300:22 914.39563:34 915.35632:16 916.44324:17 920.48840:16 921.28564:18 922.63733:20 925.49243:21 925.57080:54 926.54694:17 928.84851:27 929.69702:16 930.11865:16 930.42255:16 931.44983:16 932.32422:17 933.33191:18 934.53186:17 935.34644:17 936.07611:16 938.85791:17 940.89209:16 941.48438:19 943.17383:19 944.95251:19 945.40918:17 945.46771:16 946.47113:21 947.34406:17 947.43976:20 947.89850:21 948.46094:33 948.93243:18 949.48206:19 951.46442:37 951.52600:20 954.18524:19 954.86938:17 956.34808:19 957.49506:43 957.66821:20 960.97876:17 963.18005:20 963.46216:20 965.44733:16 965.47772:18 966.45447:18 967.96844:17 968.44885:19 970.37372:19 970.42584:17 971.94055:21 971.98462:19 972.46936:16 973.42670:17 973.90387:16 974.44824:21 974.53387:17 975.37067:27 976.40399:18 977.44110:16 977.48309:16 977.53296:16 978.38574:17 978.78009:18 979.26294:16 979.43982:25 979.48993:26 979.52710:17 980.97656:16 981.42865:16 981.50989:16 982.46600:41 983.36774:16 983.47034:16 986.36041:18 986.43799:17 987.10168:16 988.48370:22 989.35376:16 990.39063:19 990.43896:38 990.74530:28 991.45782:23 991.50610:19 992.01221:16 992.42712:37 992.46338:36 993.41229:16 994.35828:16 995.45782:18 997.43384:17 997.49146:16 998.48486:16 998.51129:17 998.54761:34 1000.09796:19 1000.46155:33 1001.77118:27 1003.44415:34 1005.37933:22 1006.43732:43 1007.36005:17 1007.39301:33 1007.50116:16 1008.45172:61 1009.37164:25 1009.41351:38 1009.44421:32 1009.49982:16 1010.44678:43 1011.39349:16 1011.76276:18 1012.40161:52 1012.43738:16 1013.45490:17 1016.14325:16 1016.53705:36 1016.98065:17 1017.42950:18 1019.12018:18 1019.47662:16 1019.53290:16 1020.42798:16 1020.65234:16 1020.83118:17 1021.52338:19 1021.57684:56 1021.62720:16 1022.40521:27 1022.43823:66 1022.50024:50 1023.32648:16 1023.43121:16 1023.46454:17 1023.52496:16 1023.56097:16 1023.65442:20 1024.45374:16 1025.24390:22 1025.46130:42 1026.36938:19 1026.96216:16 1027.42957:16 1029.09155:19 1029.65320:17 1032.62732:19 1032.87000:27 1033.12073:16 1033.16248:16 1033.54565:34 1034.43347:23 1034.56067:19 1034.61145:69 1035.49329:16 1035.60718:52 1035.99622:20 1036.48535:17 1036.54749:17 1036.59521:17 1037.94409:29 1039.05579:16 1042.01648:19 1043.98132:18 1044.30737:16 1044.49158:21 1045.95996:26 1046.48706:20 1048.45557:35 1048.56091:16 1049.33325:16 1050.24963:21 1050.36182:21 1050.47656:44 1050.56934:1960 1050.98633:16 1051.53235:425 1051.57947:961 1051.64294:117 1052.46814:17 1052.52625:69 1052.56421:182 1052.60522:130 1052.64209:19 1053.51648:34 1053.61206:51 1057.37390:19 1057.93250:24 1058.11926:18 1058.55188:16 1059.20984:24 1061.40967:18 1062.40234:16 1062.46985:20 1062.51941:16 1062.89258:23 1064.47693:17 1066.44910:38 1066.97705:16 1067.24377:19 1067.52271:16 1068.52319:20 1070.21045:16 1072.32629:16 1072.53479:25 1072.59912:17 1073.05518:17 1073.58728:16 1073.74390:25 1074.42664:16 1075.03149:16 1076.36340:17 1077.26819:19 1077.64270:18 1077.97253:20 1080.13794:16 1080.40698:19 1081.27832:28 1084.65259:18 1084.85498:25 1086.56824:18 1086.98523:25 1088.47705:17 1091.51135:16 1092.56458:19 1093.54199:20 1094.61328:21 1095.07996:33 1095.20044:17 1097.02368:18 1098.58630:19 1099.16797:18 1101.39648:39 1103.44495:18 1106.53491:17 1106.60132:42 1107.54663:23 1107.96741:17 1108.89661:20 1109.49512:38 1109.60815:27 1111.38257:22 1112.31433:17 1112.59521:23 1113.03625:19 1113.27576:25 1113.44373:16 1113.54712:17 1114.41492:32 1114.45190:16 1114.52136:16 1115.09766:17 1115.46484:17 1115.97375:18 1116.10779:17 1116.16248:16 1116.41431:23 1116.98291:22 1117.27551:17 1117.36780:16 1117.86060:19 1118.17041:18 1118.85974:22 1118.96411:16 1119.22961:16 1119.31030:18 1120.17004:16 1120.49329:19 1122.23987:19 1123.51306:16 1124.44141:32 1125.58923:17 1128.07288:18 1129.27991:24 1129.45923:17 1132.30408:16 1133.58093:16 1133.83276:16 1134.05310:16 1135.57532:18 1136.45813:34 1136.56616:18 1136.99792:17 1137.16663:18 1138.35657:16 1138.46448:18 1139.44800:26 1140.41223:41 1140.83630:31 1143.45300:33 1143.91833:21 1146.53381:17 1147.01221:19 1148.55554:18 1149.10046:21 1149.76868:18 1150.50940:19 1150.62122:28 1151.03333:17 1151.36804:16 1151.45667:16 1151.56311:38 1152.39001:16 1152.49597:36 1153.42761:16 1153.46606:34 1153.53052:53 1153.56567:19 1154.45239:17 1154.49866:16 1154.54260:40 1154.57678:52 1155.34924:33 1155.45593:76 1155.53198:141 1156.42761:16 1156.49609:26 1156.53821:35 1156.63684:16 1157.19897:28 1157.35156:20 1157.49158:80 1157.53015:34 1157.67725:18 1157.87427:34 1158.13123:20 1158.49573:39 1158.53430:18 1160.43164:18 1160.48303:16 1161.02930:19 1161.49963:16 1163.24524:18 1163.53503:34 1166.54456:16 1167.55127:27 1167.79993:17 1168.00391:17 1169.52136:16 1172.06372:25 1172.46838:41 1172.89038:23 1173.58228:17 1173.98206:21 1176.55334:30 1176.92493:19 1176.95996:19 1177.48987:17 1178.16663:17 1178.55200:19 1178.66650:25 1179.13391:18 1179.37866:16 1179.41211:16 1179.48572:18 1179.64648:35 1181.42139:16 1181.48792:17 1182.35608:19 1185.43994:23 1187.97571:17 1188.91772:16 1190.09595:16 1190.19592:20 1190.43079:20 1195.43726:46 1195.46228:21 1195.53235:144 1195.61230:93 1195.73230:17 1195.88000:17 1196.09863:55 1196.16479:19 1196.30042:16 1196.40356:21 1196.45203:70 1196.50146:135 1196.59680:2613 1196.64355:1698 1196.69702:309 1196.76648:16 1196.84058:16 1196.92908:16 1197.08496:19 1197.21948:17 1197.41077:19 1197.45422:65 1197.49414:77 1197.55786:583 1197.62476:2097 1197.68994:360 1197.78027:42 1197.97095:24 1198.00427:38 1198.08069:23 1198.36890:17 1198.41565:33 1198.45654:16 1198.50159:17 1198.56384:265 1198.64832:545 1198.72327:56 1199.08777:47 1199.11194:21 1199.55811:90 1199.62842:300 1199.69788:113 1199.92432:16	22725.9	19576.2	8611.95	19489.1	21607.6	3539.46	9920.62	19748.8	14852.8	13787.5	60682.1	30898.9	24376	28942.4	31502.2	18910.2	24329.7	25285.8	13337.8	36333.7	30575	12304.8	15222	49912.7	27371.7	41154.4	38372.4	21189.6	5887.96	12537.2
34630	11.035	1196.76	Unknown	[M+H]+	null	null	null	5341.12	9842.85	4064.23	4378.99	8031.06	305.977	175.896	1465.58	581.041	638.352	22148.1	4352.38	5150.73	8271.86	11365.5	236.717	1467.44	19437.7	4430.64	7512.28	2194.85	894.338	2573.8	1431.96	1155.78	948.994	2755.11	3630.9	2043.16	1608.13
34631	11.183	1196.76	Unknown	[M+Na]+	null	null	null	3312.87	1008.64	694.039	1864.14	3375.9	364.332	683.129	3895.57	1532.92	5555.77	7740.18	3078.19	1306.84	423.177	4620.43	826.535	1125.29	494.659	2573.29	4353.74	2179.8	273.861	1502.17	2798.76	1972.16	2980.9	2755.11	2856.46	971.256	1195.46
34632	10.503	1196.76	Unknown	[M+H]+	null	null	null	553.715	313.626	237.028	571.554	233.193	322.048	557.465	1337.82	771.768	1185.95	700.475	254.622	309.469	392.733	396.101	339.704	304.099	513.635	438.204	727.714	3924.92	2606.1	4316.4	8465.93	1312.26	4276.14	3144.77	3238.27	4874.38	5738.48
34633	14.732	1196.78	Unknown	[M+H]+	null	null	null	735.861	485.96	425.248	271.315	74.5497	404.371	393.269	738.881	604.503	479.511	771.686	471.524	130.071	110.363	104.576	247.074	642.2	269.722	704.478	851.718	2151.89	0	1097.75	2088.19	2532.8	2083.98	263.687	4115.97	2164.63	1805.86
34634	11.113	1196.82	Unknown	[M+H]+	null	null	null	1557.29	8859.66	2797.05	6514.71	10093.3	720.223	356.496	717.565	1103.49	4316.96	45242.3	11206.1	11517	11337.8	7702.77	4603.53	7596.86	2763.9	12931.8	12907	1371.42	427.508	1179.98	2742.45	1449.98	1733.96	3639.66	3481.07	1900.93	1624.95
34635	0.464	1196.92	Unknown	[M+H]+	null	null	null	349.027	2.24741	62.9509	212.569	30.4637	0	0	175.214	670.194	0	493.098	33.2724	761.473	0	61.0898	0.691736	0.621803	925.64	180.026	669.483	280.165	106.913	0	410.917	698.607	830.632	21.2023	0	503.285	0
34636	0.516	1197.02	Unknown	[M+2H]2+	null	null	null	227.52	5.24922	357.502	313.961	695.33	17.6437	747.621	844.142	0	0	1591.86	0	853.172	1278.58	127.986	994.675	0	0	325.993	228.566	149.379	605.814	686.415	289.965	254.695	35.9532	828.707	1.85365	321.281	0
34637	14.692	1197.02	Unknown	[M+H]+	null	null	null	137.805	39.8636	169.962	0	284.766	143.432	594.81	360.655	278.415	70.4928	76.0132	153.745	566.858	0	252.116	177.635	46.4447	147.137	376.292	158.318	1338.12	1703.33	367.636	576.178	540.709	1951.84	1433.23	615.788	185.19	285.556
34638	4.335	1197.08	Unknown	[M+H]+	null	null	null	2849.86	608.422	882.316	1414.43	1084.13	48.6004	326.751	1806.15	512.139	1603.1	2599.21	2122.57	538.895	1248.07	1288.56	870.217	733.215	1055.29	522.852	1166.99	3153.51	383.503	3464.07	816.956	690.644	2275.96	2697.36	2835.67	1277.87	2119.32
34639	14.747	1197.24	Unknown	[M+H]+	null	null	null	627.106	447.46	145.481	947.585	241.003	139.247	192.506	572.659	651.173	70.4513	364.369	0	347.833	474.088	1432.46	689.567	110.263	14.4853	59.7138	579.965	196.021	592.591	816.803	1824.66	0	0	2028.71	1328.75	1911.38	1104.98
34640	12.047	1197.3	Unknown	[M+2H]2+	null	null	null	321.931	359.88	35.271	893.704	136.374	1883.74	3239.64	1955.56	1230.77	378.996	274.828	210.827	112.711	550.242	131.017	323.002	22.5658	277.394	66.0327	0	947.49	384.004	217.073	863.344	367.766	71.2183	630.24	733.578	989.329	979.939
34641	2.759	1197.3	Unknown	[M+2H]+	null	null	null	253.628	536.151	183.311	223.524	346.091	73.5145	1254.63	652.288	373.483	170.014	368.948	482.967	67.4434	407.067	638.415	580.241	339.76	374.708	322.919	461.856	873.413	286.186	504.458	131.723	277.436	304.817	491.998	239.623	396.335	880.164
34642	5.129	1197.32	Unknown	[M+2H]2+	null	null	null	1739.27	1550.53	771.385	57.3356	1483.33	2113.57	1990.04	0	1171.49	2451.64	1670.46	50.5596	2013.42	71.5228	163.357	1139.63	1700.22	1796.11	2969.65	1471.63	30.4543	549.815	0	4.78974	30.2916	178.268	15.9097	850.745	173.874	107.186
34643	0.481	1197.54	Unknown	[M+H]+	null	null	null	860.034	471.044	287.775	593.954	218.101	56.2963	258.356	1612.16	442.186	0.732995	1017.07	0	401.012	160.299	207.092	852.141	240.064	452.667	31.2787	0	352.988	416.203	741.593	0	957.514	435.223	717.111	1304.16	43.982	36.1522
34644	14.76	1197.54	Unknown	[M+H]+	null	null	null	150.277	731.978	67.0759	681.702	285.54	611.313	202.079	647.745	1013.35	1156.01	137.063	99.5414	472.733	91.1677	464.97	533.491	157.602	482.845	159.237	962.992	107.758	54.3081	1305.27	330.951	75.729	937.602	260.829	516.05	441.031	199.781
34645	9.988	1197.56	Unknown	[M+H]+	null	null	null	754.432	0	102.249	183.073	1102.89	39.1098	329.456	316.165	158.86	280.617	616.605	248.071	486.694	457.644	114.69	317.247	853.26	203.781	107.65	126.617	227.376	178.354	927.833	216.226	0	177.082	137.681	2965.2	146.4	1371.04
34646	4.75	1197.58	no MS2: (2S,3R,4S,5S,6R)-2-(((2S,3R,4R,5S,6R)-2-(((2S,3R,4S,5R,6R)-2-(((2R,3R,4R,5R,6R)-4,5-dihydroxy-2-(hydroxymethyl)-6-(((2aS,2'R,5'R,6aS,8aS,9S)-5',6a,8a,9-tetramethyldocosahydrospiro[naphtho[2',1':4,5]indeno[2,1-b]furan-10,2'-pyran]-4-yl)oxy)tetrahydro-2...	[M+H]+	C56H92O27	Steroidal saponins	null	8713.26	5491.18	3205.7	9671.89	5607.47	2508.91	7573.78	16399.3	8662.97	8252.32	6155.29	5189.5	7940.18	7273.58	6731.01	1225.38	7389.17	15557.4	8555.85	1402.77	7083.88	3126.24	5215.35	1333.27	2787.44	5041.68	8523.18	3362.79	3505.22	5206.58
34647	4.337	1197.59	low score: (2S,3R,4S,5S,6R)-2-(((2S,3R,4R,5S,6R)-2-(((2S,3R,4S,5R,6R)-2-(((2R,3R,4R,5R,6R)-4,5-dihydroxy-2-(hydroxymethyl)-6-(((2aS,2'R,5'R,6aS,8aS,9S)-5',6a,8a,9-tetramethyldocosahydrospiro[naphtho[2',1':4,5]indeno[2,1-b]furan-10,2'-pyran]-4-yl)oxy)tetrahydro-2...	[M+H]+	C56H92O27	Steroidal saponins	103.03754:19 103.11542:24 104.09959:24 105.03059:18 109.02753:687 109.09408:33 109.10107:39 110.02845:53 110.03465:27 110.07242:20 111.03605:63 112.07813:23 115.03673:82 119.08648:53 121.02882:25 121.09756:18 121.10824:16 123.04176:23 125.05956:17 125.09895:29 127.03020:69 127.03653:154 127.04727:20 127.95577:29 129.07031:17 130.40160:23 133.04674:106 133.10072:17 135.11502:26 137.02142:20 139.03030:19 139.03795:35 139.11157:21 141.00876:15 141.01868:131 141.04515:20 141.08992:21 142.01863:16 145.05008:167 147.06418:186 147.11577:36 149.12482:20 149.13510:21 151.03700:207 152.05885:16 153.04280:36 153.05724:17 154.08270:53 156.71762:22 157.08630:16 159.03036:135 159.11064:16 162.13986:16 162.74911:18 163.03265:20 163.05963:373 165.04779:18 165.12746:54 168.10367:18 169.03575:86 169.04854:736 170.04820:134 170.11130:35 170.11638:17 171.05475:34 171.11388:17 172.12404:16 173.03860:16 173.04669:30 174.13351:23 175.05887:47 175.13622:16 177.04065:40 177.13460:36 177.16385:80 179.14781:37 180.16785:18 181.09705:22 183.11909:18 184.06714:18 185.95316:16 187.06377:62 188.14825:19 189.15660:31 189.16649:102 189.37550:17 190.17006:19 191.13846:17 191.17784:56 193.05023:16 194.98608:17 195.16895:16 195.17891:19 196.10616:24 197.09187:16 199.37424:19 201.16901:49 201.37093:18 201.95050:24 202.95541:17 203.14337:16 203.17371:35 203.18655:27 203.97327:18 204.18338:19 205.02939:20 205.07253:29 205.15834:17 205.19807:20 207.06769:23 207.16808:34 207.18251:17 209.08276:17 209.11421:19 211.04829:20 211.06078:122 211.07434:22 211.11516:22 213.07230:17 214.09525:16 214.11241:84 215.12515:18 215.17621:80 217.06749:40 217.15329:36 217.19936:21 218.19856:40 219.04254:23 219.17908:36 220.07733:16 221.20154:19 222.07390:18 222.08804:21 222.14554:17 223.05484:16 223.06636:67 223.08072:24 223.18753:23 224.08054:34 224.10091:16 225.07593:41 225.08783:16 226.06491:18 227.06001:21 227.16556:18 229.03195:18 229.06017:122 229.07022:445 229.15137:16 229.18234:16 229.19615:23 229.69203:25 230.07167:25 230.08401:20 230.12596:33 230.13747:17 230.15068:18 231.05385:50 231.06996:17 231.07692:42 231.16066:30 232.00606:24 232.19267:18 233.01926:21 233.08678:16 233.14317:18 233.17923:18 235.19736:16 240.08864:34 241.05107:25 241.07594:39 242.10144:32 243.01987:18 243.05644:25 243.08458:35 244.08601:18 244.20695:21 245.06740:18 247.08411:42 247.19633:14 247.20509:29 247.95760:25 247.96861:23 248.08762:17 248.19376:37 249.05249:18 249.06152:19 249.18822:20 251.05496:21 252.02385:16 253.18372:20 255.05026:50 255.06203:22 255.21814:21 255.98256:23 256.12180:23 257.06058:22 258.08517:73 259.07236:17 260.00534:16 260.21555:16 260.36954:17 261.09705:21 261.13641:19 261.22281:39 262.18799:16 263.07526:25 263.18329:26 263.19403:18 263.20560:22 263.99072:20 264.00391:21 264.98074:22 265.09448:19 267.21805:19 269.06870:25 271.07724:162 271.09225:37 271.18646:20 272.03854:16 272.11505:40 272.13184:16 273.05499:60 273.07361:26 273.14081:39 273.86545:20 274.12665:215 275.11392:16 275.12656:39 275.14880:15 275.97940:17 276.09500:46 276.10416:119 276.11734:114 278.00925:16 279.10065:105 279.11343:127 280.10779:39 280.11884:20 281.17642:16 281.22531:16 283.07281:19 283.08795:16 283.97226:22 283.99316:16 284.24493:25 285.17673:17 285.26529:17 287.06827:19 287.07938:19 287.19260:22 289.01318:25 289.09033:1741 289.11298:199 289.99701:19 290.08398:144 290.09995:79 291.07220:16 291.08517:16 291.12051:23 292.07690:22 293.11444:22 293.12570:28 293.13766:18 295.11798:16 297.24448:17 299.05539:18 301.08533:38 301.23050:16 303.03897:20 303.06226:25 303.08249:17 305.00995:17 305.07843:58 305.09442:137 306.07761:22 306.11398:17 307.09866:20 307.90961:18 309.07025:22 309.08969:55 310.13974:21 311.47272:16 312.43466:17 313.26746:19 314.25577:19 315.10648:20 315.28735:37 315.58487:19 317.06592:55 321.02917:20 321.10544:16 321.26715:22 321.99649:16 322.01318:21 322.09836:24 323.10489:99 325.09366:25 325.11200:19 325.96872:16 325.99078:16 327.13458:23 329.98349:16 331.27240:31 332.10269:40 333.07321:16 333.24011:21 334.03354:25 335.02850:18 335.05414:26 337.30762:17 338.11874:16 339.08746:36 339.10223:90 339.11841:18 339.14377:17 340.08878:16 340.11548:21 341.98502:17 342.20212:18 343.09256:27 344.25964:19 345.10345:19 345.59253:16 349.09515:19 350.02197:29 351.20386:37 351.28864:17 352.19220:21 353.24054:26 355.97763:17 356.16763:20 357.10110:59 357.11887:26 357.13251:35 359.11444:29 360.00931:26 361.06848:16 361.12524:23 365.31345:32 365.33517:44 366.17813:16 366.31195:16 366.34323:30 368.32990:21 370.00189:23 372.10184:16 372.15714:19 374.26538:19 375.12061:25 378.01663:18 378.94067:29 379.02521:32 379.31387:16 379.99948:25 380.03250:22 380.15082:22 381.29993:32 382.30646:40 382.32391:18 383.34146:17 383.36075:16 384.03522:22 387.00992:16 387.10846:18 389.08624:18 389.26456:18 390.98352:18 392.12369:16 393.23523:43 395.12384:19 397.12854:18 397.21082:22 397.31992:19 400.06784:18 401.08380:16 401.09830:16 401.99991:17 402.05762:22 402.69006:21 403.05423:23 403.12256:17 403.14249:18 403.29745:17 403.31873:16 403.35526:16 404.12384:17 404.34503:42 405.08649:20 405.34915:253 405.37332:33 406.27023:18 406.32565:20 406.35886:126 406.78110:16 407.04575:19 407.08310:39 407.11331:26 407.21274:28 407.35779:38 407.37726:22 407.51669:17 409.29453:23 409.32339:59 409.34262:16 410.96106:20 411.35251:18 411.90234:16 412.17139:22 412.36838:17 413.07156:21 414.03998:24 415.02328:18 415.17407:33 416.70755:25 417.16141:37 419.01166:22 419.10834:19 419.33768:16 421.10168:42 421.12820:71 421.15762:27 421.34393:453 421.36633:100 422.15692:21 422.32788:56 422.36090:190 423.08139:17 423.15106:42 423.35901:1671 424.36023:293 424.37567:131 425.09174:23 425.13974:16 425.35080:24 425.36371:19 425.38815:18 427.20572:17 427.22144:18 427.35193:20 427.38705:16 429.22656:21 429.88647:20 431.06076:21 432.11832:19 433.04755:16 433.12476:18 433.18961:18 436.18384:23 436.95731:17 437.19684:47 437.33429:50 437.37762:21 438.34033:33 439.12115:22 439.14978:25 439.34363:416 439.36786:378 439.38159:162 440.33527:16 440.35767:146 440.37878:98 441.33679:74 441.36777:599 441.39685:115 442.35556:79 442.37274:103 442.38666:55 442.40509:17 443.18295:17 443.37628:20 444.02573:17 444.16486:25 445.27176:19 447.13586:23 447.15894:16 449.12180:19 450.12881:18 450.15637:19 451.16629:16 453.29349:24 453.31699:34 454.07889:22 454.31622:17 455.15512:39 455.32123:24 455.35056:81 457.09897:17 457.36810:857 457.39777:89 458.02795:16 458.22556:43 458.36749:304 459.37189:21 459.40607:39 461.00537:22 463.06854:17 463.14197:16 463.17334:30 464.12054:17 466.22580:22 467.14749:16 467.18423:23 467.22617:79 467.72403:25 468.00507:19 469.25403:16 470.13089:19 471.35751:46 472.74414:17 473.35794:18 474.05688:40 474.24194:20 474.38004:18 475.05771:16 475.08417:19 475.32941:18 475.40131:20 475.57077:34 476.08319:16 476.17105:17 476.38449:20 477.01300:19 477.06061:25 477.12140:16 477.97775:18 478.13269:16 480.25461:18 481.35785:17 481.72311:19 482.37003:20 483.10675:23 483.15372:16 484.03699:20 485.15021:20 485.32111:16 486.16925:17 487.19998:20 490.14380:16 490.26807:16 493.03476:16 493.24280:17 493.37433:16 499.17447:19 501.40616:26 501.52618:17 502.13351:45 502.67075:16 503.12177:19 505.08929:19 507.04712:23 507.15201:21 507.23007:27 508.07477:20 508.32050:17 509.03409:17 510.10257:22 511.21024:23 511.78525:16 512.97443:16 513.85925:18 514.31598:24 517.08936:16 517.19324:30 521.07422:19 521.11603:18 522.74890:17 524.11224:17 524.32538:23 525.13904:20 525.16315:16 525.18884:16 525.33331:34 525.36475:21 525.38348:25 526.28699:19 527.06818:18 527.33960:16 528.20746:16 528.34259:19 530.34863:16 530.75891:20 531.01141:16 531.20099:21 534.12866:16 534.38501:17 534.74988:17 535.21869:16 535.39740:17 536.31989:16 537.22955:20 537.24713:21 537.40131:38 537.41443:16 537.49780:33 537.99445:16 539.19531:16 540.08917:17 541.10229:16 541.34149:23 542.71576:22 543.29376:20 543.36017:53 543.38568:17 546.69604:33 547.70758:26 548.26660:26 548.91583:29 549.16034:34 551.40448:25 552.29321:16 552.31110:16 553.02838:16 553.38593:16 554.05646:16 554.18597:44 554.72174:18 555.05774:18 555.10425:16 555.21643:21 555.32446:17 556.40381:16 558.39410:20 559.40796:25 560.07281:17 564.01532:20 564.46747:16 566.19904:17 567.20447:73 567.75507:22 568.30615:18 569.25330:25 569.39783:27 570.37042:16 571.38696:24 572.08392:18 572.40503:16 573.19696:28 573.38422:22 573.40887:17 573.73712:42 574.15784:20 574.72998:18 575.12518:17 575.42529:20 576.08826:18 576.21033:22 576.47937:21 577.41681:16 577.73602:34 578.08563:19 578.16382:23 578.37860:20 579.11804:18 579.16785:36 579.35876:34 579.38403:16 580.16272:17 581.38025:202 581.41644:187 582.34961:16 582.38678:86 582.41333:86 583.01385:20 583.21442:19 583.26501:25 583.28943:18 583.31750:20 583.38214:23 583.40454:17 584.07251:26 585.11639:16 585.41565:17 586.43091:16 587.13354:17 589.11841:27 589.30756:16 589.42798:19 591.14374:16 591.29468:16 591.42865:22 591.44781:16 591.48035:16 592.12048:20 592.28357:20 593.10736:16 593.13824:19 594.02527:18 594.30743:17 596.06879:34 596.17255:19 597.14154:19 597.22754:16 597.35980:55 597.38287:34 598.10199:22 598.24255:16 598.37750:21 598.39612:38 598.92407:22 599.35266:64 599.38391:170 599.41547:127 600.35675:17 600.39349:130 600.42853:29 601.13849:17 601.41656:21 601.45349:21 602.16602:20 603.04388:16 604.42682:20 605.39966:19 605.45294:95 606.42609:18 606.44336:24 607.08820:16 607.35950:20 607.44098:35 608.29041:16 609.07928:37 610.09595:18 611.10028:25 611.30743:17 611.51123:32 613.36487:18 613.69995:16 614.11859:21 614.41431:18 615.37701:223 615.40936:190 616.38452:147 616.45435:23 617.05237:20 617.38599:188 617.42517:67 617.45197:16 618.18896:32 618.40820:17 618.45789:22 619.38684:34 619.41772:19 621.28540:17 621.32483:17 621.42365:19 621.43622:50 621.47974:19 622.14996:18 622.38904:17 622.42969:32 623.25616:22 623.42523:19 624.46808:19 625.18066:16 626.42328:18 628.77655:25 630.62909:20 631.36694:16 632.13373:43 633.38281:141 633.40442:226 633.60168:18 634.37506:53 634.40216:78 634.44391:16 635.28717:19 635.30994:16 635.35846:16 635.39655:133 635.43506:65 636.09509:16 636.38971:18 636.41742:37 636.44373:32 637.42352:18 638.17529:19 638.63293:20 641.24109:23 643.28247:18 644.09729:34 644.15527:19 645.32727:33 646.15448:19 648.78400:25 649.14813:17 649.23401:17 650.20239:34 650.39240:16 651.12689:22 651.38794:151 651.42114:146 651.46716:26 652.19189:18 652.40936:69 652.44342:25 653.34296:17 653.40332:16 653.42212:16 654.40527:19 655.35541:20 655.42749:17 656.30731:25 656.41327:17 657.88519:17 658.77429:20 659.95166:16 661.20441:17 661.26556:17 661.34930:16 662.23401:21 662.34131:32 663.15338:17 663.38483:23 663.77106:16 669.74713:16 671.20575:16 672.32703:16 672.98804:23 673.13837:18 673.20935:16 674.11176:34 674.23108:20 674.31635:32 675.26630:40 675.28931:56 675.36365:76 675.38861:41 676.03741:19 676.17554:16 676.29987:21 676.43738:17 676.78223:18 676.80872:18 677.24817:18 677.27155:17 677.33698:22 677.77911:44 678.72900:20 679.41724:25 680.36316:24 681.34180:19 682.67236:21 683.22858:17 685.03271:26 686.30853:18 686.32886:24 686.44653:17 688.34290:38 689.23389:17 691.19165:16 691.21753:16 691.29926:16 692.38116:16 693.30481:22 693.39172:32 693.44305:17 695.13660:16 695.41376:17 696.25806:24 697.14996:20 697.46631:44 698.20453:16 698.64001:19 699.20587:18 699.50159:16 699.61487:18 700.07990:20 700.23358:25 700.41083:18 702.30646:17 702.33386:21 702.36707:16 703.33582:18 703.37695:22 703.42206:18 704.03894:17 704.40887:16 705.35999:20 705.46747:23 706.07910:16 706.16296:20 706.28772:26 706.32343:18 707.15021:17 708.31274:19 708.35596:34 709.36011:16 709.44458:18 710.28082:16 710.44257:17 710.93866:26 711.18231:20 711.23096:17 711.28387:18 711.81903:16 712.15710:18 712.31952:38 713.47162:18 714.08789:18 716.31036:16 716.34375:16 717.28180:16 717.30280:16 717.98785:21 719.32996:20 719.37396:16 719.47058:19 719.52753:19 719.84680:16 720.22180:17 720.29749:115 720.34167:23 720.37177:45 720.41888:18 720.79834:87 721.33618:22 721.43146:16 723.37842:26 724.11377:17 724.39893:16 727.15430:29 727.43243:20 728.39740:21 728.44580:16 729.25745:30 729.39301:22 729.41870:18 729.75317:23 729.79492:17 730.42657:24 730.73682:20 731.43518:34 732.23859:18 732.41455:18 733.34863:19 733.47406:21 733.81488:18 734.24615:20 735.16772:16 735.70850:18 735.78119:21 736.23755:24 736.30725:21 736.73523:19 737.48694:17 738.46088:39 738.48511:16 739.40698:22 739.46191:16 740.69342:22 742.39404:16 743.41748:17 743.43640:20 745.25787:21 746.03638:16 746.25244:16 747.39063:16 747.42804:51 749.41803:74 749.46704:111 749.49884:23 750.20215:19 750.30090:16 750.43396:16 750.45953:43 751.20740:22 751.46674:17 751.51001:24 752.47144:25 753.22040:19 753.36676:41 753.47852:21 754.51550:18 756.10443:19 756.33521:16 756.91760:19 756.98297:17 759.71448:18 760.15253:16 760.35510:16 760.69830:18 761.34064:16 761.85291:21 762.33148:16 763.15997:20 763.47620:62 763.80078:16 764.46832:20 765.38965:20 765.88245:29 766.47205:16 766.52948:19 766.94080:19 767.45538:228 767.49744:56 768.41467:16 768.45624:36 768.48175:18 769.42944:21 770.13495:20 770.23743:20 770.76233:37 771.43762:21 772.26746:19 773.34894:16 774.18433:24 775.68567:17 776.36548:21 777.37421:19 777.39508:16 777.54352:16 778.32397:17 778.89551:18 779.18225:16 779.41626:16 779.45038:32 779.48151:16 780.43182:32 780.45947:23 780.50714:38 783.23621:20 783.41632:16 783.46228:171 783.48584:73 784.13953:17 784.36542:25 784.42273:36 784.45221:34 785.42584:18 785.46820:18 785.48962:21 785.51190:21 787.33972:17 788.28503:25 789.36969:20 790.08331:27 790.34430:70 790.47931:21 791.34821:18 791.65643:18 791.69257:43 792.77026:23 793.31586:29 794.26886:19 794.99310:22 795.14240:21 796.99976:26 797.28107:20 797.43982:42 797.47559:101 798.43506:18 798.48364:18 800.35645:61 800.46832:23 801.08575:16 801.37701:24 801.40656:18 801.46118:38 804.20850:21 805.50293:21 806.10541:19 806.37952:21 807.20898:16 808.25861:21 808.29395:17 809.18170:18 809.73572:20 811.40717:27 812.29932:18 813.45477:42 813.48059:32 814.45325:25 814.48108:36 816.34442:45 817.24640:16 817.31421:16 819.45068:54 820.36621:147 820.40546:48 820.86023:21 821.25543:16 821.30786:19 821.35925:61 821.39398:50 822.02942:71 822.37738:16 822.66711:32 823.92200:16 824.58563:21 824.91779:26 826.06958:17 827.35632:16 827.45935:18 829.99921:17 830.38855:18 831.59772:16 832.32880:48 832.39990:17 833.23383:22 833.35712:19 833.77570:16 834.23956:25 834.34412:22 834.38953:37 834.43591:16 834.61267:52 836.14178:21 836.39429:21 836.71143:26 837.08807:17 837.37988:16 838.30756:18 839.38098:17 840.33746:16 840.39868:18 841.33746:16 841.44446:18 841.51227:19 842.36774:16 842.39246:29 842.71326:30 843.46649:19 843.67188:26 844.39563:18 845.37970:18 845.48218:18 846.37152:16 846.42487:17 847.35217:18 847.98230:28 848.34601:17 848.38330:19 849.11749:37 849.70270:23 850.35461:20 850.41632:16 850.83112:16 850.85693:20 851.09589:28 851.33331:22 851.36157:17 852.33313:18 852.41626:33 853.34259:17 853.40308:56 853.48785:20 855.46924:16 855.49200:22 856.71362:19 857.48401:17 858.29681:27 859.47638:19 859.89893:39 860.44226:16 860.47412:20 862.47156:17 862.52557:21 862.93219:19 863.49951:22 864.07385:21 864.35425:25 865.31879:20 865.66211:18 865.92188:26 866.25958:20 866.34790:21 866.37653:19 866.46167:17 867.30200:29 867.78290:29 868.02679:22 869.39417:18 869.48132:16 870.10571:18 870.26965:16 870.44244:17 871.30219:18 871.37384:18 871.91144:25 872.36456:16 873.30194:21 874.65216:18 874.94659:16 875.61499:51 876.25250:18 876.38751:16 876.97736:16 877.48199:94 877.50452:28 878.56873:16 878.67096:25 879.35040:19 879.39050:19 879.47125:17 879.78381:38 881.44177:23 881.74072:38 883.50250:16 884.16394:23 884.38568:18 884.70032:16 885.37958:36 885.53033:21 886.41254:22 887.19073:18 887.48346:16 887.96960:21 889.38086:32 889.42969:21 889.72131:17 889.83740:19 890.48999:16 891.43896:16 892.43982:17 892.54541:16 893.49603:17 893.96033:19 894.30164:16 894.33740:21 895.45325:17 895.52612:68 895.56055:39 896.46356:57 896.53644:25 897.51654:16 897.93213:20 897.95551:16 898.31653:16 899.35583:21 899.42474:76 899.49347:149 899.56134:28 899.90967:16 900.47510:33 900.52319:67 900.56433:17 900.79132:28 900.88245:26 901.30603:17 901.32568:43 901.47028:45 901.49738:39 901.72797:19 902.03387:19 902.71039:35 904.46637:45 905.47766:41 905.51013:28 905.80176:19 905.93671:18 906.02161:16 906.41290:18 907.34491:18 908.39557:16 909.32935:22 909.38641:27 909.58502:16 910.54218:29 910.97205:19 911.46344:31 911.51532:17 913.37445:18 913.39801:17 913.45209:17 913.48224:41 913.51617:79 913.55243:60 914.37415:16 914.44165:16 914.47974:73 914.52625:54 914.87848:36 915.47961:62 916.22443:26 916.45074:25 916.48175:21 916.52551:32 916.56970:34 917.48090:148 917.52094:34 917.56042:18 917.82697:17 917.95856:37 918.45239:18 918.75073:28 919.20044:18 919.47223:21 919.97339:18 920.02478:18 920.45898:16 920.93500:45 921.29803:16 922.23572:20 922.30872:16 922.42474:16 922.49103:18 923.19476:16 923.27930:25 923.33392:18 923.45160:17 923.54279:16 923.96069:24 925.00153:22 925.20789:18 925.24268:22 925.35034:29 925.45532:16 926.86859:18 927.38348:25 927.89001:39 928.45441:21 928.50812:24 929.30505:17 929.45532:53 929.52643:248 930.30750:19 930.39368:19 930.49591:94 930.53326:16 931.18121:19 931.39490:17 931.59912:28 931.69745:17 932.37567:24 932.89996:28 933.37274:16 933.40985:19 933.50769:16 934.17474:26 934.47961:19 935.38147:18 935.47949:19 936.18085:16 936.24646:25 936.75696:27 937.11017:35 937.68195:32 938.45874:21 938.73639:31 939.30902:35 939.34918:27 939.38385:16 939.47992:59 939.72278:34 939.85938:68 939.90601:21 940.36700:45 940.40845:23 940.80225:21 941.18341:23 941.31531:16 941.36182:37 941.63184:51 942.13983:27 942.28473:18 942.34418:24 942.48669:16 942.91522:28 943.50793:51 945.48315:35 945.95367:36 946.37842:23 946.46558:59 946.51648:19 946.73114:38 946.96289:70 947.45276:17 947.51288:23 947.97583:20 948.39484:16 948.93518:45 949.41083:21 949.45886:20 949.84717:21 950.39056:16 951.37769:26 951.41986:40 951.46759:89 951.50873:100 951.56421:56 952.18054:17 952.44592:19 952.47150:16 952.51392:48 952.54535:17 952.68341:21 952.78204:31 953.23199:19 953.46368:63 953.96118:27 954.49823:44 955.98499:21 956.04102:17 956.07141:19 956.35712:20 956.39240:103 956.66431:21 956.71765:50 957.03497:25 957.41852:26 957.73969:25 958.48273:21 959.95734:16 961.52789:18 961.68121:30 961.88263:19 962.41156:16 962.43616:19 962.80994:16 963.03229:26 963.49628:36 964.42822:34 964.51178:29 965.31573:21 965.34912:16 966.41620:22 966.49658:17 967.16925:19 967.46057:16 968.44647:43 969.08984:19 970.51276:55 970.59125:31 971.06995:17 971.91095:21 971.98578:25 972.35748:21 973.02710:52 973.54907:29 973.73987:24 974.42389:21 974.54315:16 975.37903:27 975.52881:84 975.57147:60 975.78815:23 976.28198:18 976.49921:60 977.44238:31 977.48370:17 977.53058:17 977.96667:16 978.50891:39 978.79651:25 979.35986:20 979.41925:21 979.49603:155 979.52692:74 979.87659:18 980.13385:23 980.47437:95 980.52795:18 981.05072:16 981.22351:16 981.30225:20 981.45874:73 981.55194:57 981.81909:17 982.41187:106 982.52527:16 982.86121:25 983.39014:19 983.46545:26 984.42596:32 984.67145:20 985.43579:16 985.47510:18 985.52374:16 985.98651:18 986.47150:50 986.93665:21 986.95673:56 986.99695:25 987.27734:17 987.43549:16 987.49512:46 987.94635:38 987.98779:17 988.51508:19 988.88715:16 989.24133:22 989.92627:21 990.35950:18 990.44263:21 990.86005:43 991.31818:21 991.83624:16 991.97131:17 992.34485:38 992.39783:17 992.49420:39 993.03802:35 993.48700:16 993.67096:16 993.92523:33 994.41968:16 994.49628:37 995.44928:72 995.49408:38 996.30029:16 996.42053:69 996.47156:16 996.50989:25 997.45544:61 997.48718:128 997.52234:172 997.56061:32 998.43329:35 998.48785:167 998.53973:141 998.80426:26 998.97559:22 999.43414:16 999.47766:16 999.57947:18 999.74445:18 999.84302:23 999.87476:27 1000.13434:23 1000.34943:26 1000.46722:16 1000.50702:87 1001.19879:32 1001.61084:29 1002.52820:49 1003.06238:23 1003.17865:19 1003.37860:33 1003.46198:19 1003.88055:19 1004.02856:26 1004.14343:19 1004.28613:18 1005.40448:16 1006.86823:45 1007.96265:23 1008.41162:20 1008.46442:24 1009.99744:19 1010.46991:19 1010.97559:16 1011.54993:23 1012.16223:42 1012.53333:16 1012.58887:17 1012.98175:24 1013.41516:23 1013.45117:66 1013.49438:20 1013.54126:16 1013.97595:23 1014.40985:35 1014.46094:16 1014.52911:17 1014.99976:18 1015.17230:53 1015.49243:36 1016.29602:21 1016.47980:21 1016.51019:21 1017.21289:26 1017.46368:67 1018.00751:20 1018.43518:17 1018.51251:17 1018.83289:22 1019.12909:16 1019.30621:16 1020.05664:18 1020.20648:18 1020.41052:49 1020.90991:33 1020.99969:16 1021.31561:40 1021.57263:21 1022.09772:44 1022.49292:22 1023.44104:43 1023.49005:18 1023.55737:20 1025.39685:18 1025.42786:31 1025.94470:46 1026.22205:16 1026.25659:19 1026.48059:19 1026.86536:19 1026.96960:22 1027.00171:50 1027.24670:22 1027.40234:19 1027.52588:57 1028.41296:18 1028.60974:17 1029.40552:20 1030.44226:16 1030.74573:22 1030.78442:18 1030.98828:21 1031.34668:16 1031.40198:20 1031.44080:23 1031.47241:25 1031.53210:69 1032.34717:18 1032.91431:36 1033.39551:16 1033.46375:19 1033.77185:17 1034.02100:26 1034.20947:19 1034.49487:96 1035.34875:18 1036.13330:42 1036.44580:21 1036.59204:19 1037.52014:18 1037.96960:39 1038.41248:25 1038.49561:87 1038.56812:36 1039.27454:24 1039.50586:45 1039.75867:21 1039.82312:25 1039.85852:28 1040.94702:16 1040.98877:25 1041.55017:34 1041.59363:36 1042.54810:61 1043.54443:37 1043.78540:18 1043.97949:23 1044.07434:16 1044.49670:29 1044.82800:19 1045.13696:21 1045.51978:36 1045.55774:191 1046.52368:20 1046.58142:18 1047.14771:25 1047.33752:33 1047.50464:16 1047.56897:16 1048.01855:21 1048.30322:20 1049.34680:16 1049.52075:16 1050.45337:20 1050.51538:16 1050.95569:16 1051.40771:25 1051.49158:19 1052.42200:18 1053.43665:52 1053.51135:59 1053.57544:74 1054.44189:16 1055.52185:16 1055.56165:45 1056.03003:35 1057.01050:31 1057.73376:37 1058.24219:30 1058.33936:17 1058.49255:21 1058.85339:18 1059.04993:32 1059.13147:20 1059.47144:18 1059.53723:31 1059.59009:16 1060.85071:19 1061.64331:16 1062.59155:16 1063.74365:16 1064.28101:19 1064.48206:16 1065.67676:21 1066.22534:99 1066.34387:44 1066.40442:17 1066.47974:176 1066.60901:30 1066.69763:205 1066.75281:78 1066.91577:39 1066.94885:17 1067.00232:31 1067.19543:104 1067.32971:30 1067.37610:19 1067.65039:27 1067.74634:24 1067.82715:35 1068.40930:35 1068.51514:23 1068.61414:19 1069.87744:20 1069.92126:16 1070.13599:23 1071.22510:16 1071.44421:45 1071.56750:32 1072.53784:20 1073.69531:23 1075.40063:37 1076.30298:16 1076.37744:19 1076.48523:24 1076.93591:32 1077.31653:20 1077.59192:37 1078.42773:19 1078.56946:17 1078.59949:21 1079.36938:16 1080.81396:19 1081.45190:16 1081.91211:26 1083.17139:19 1084.01099:27 1084.52368:19 1085.45215:17 1085.50525:20 1085.88892:27 1086.00012:22 1086.65759:29 1087.59534:30 1087.75293:25 1087.99988:23 1088.17468:19 1088.36511:16 1089.58545:16 1091.87903:27 1092.45129:17 1092.52466:35 1093.44153:36 1093.49292:16 1093.56580:21 1094.42188:16 1094.45142:21 1094.52576:16 1094.57715:16 1094.95789:31 1095.95386:21 1096.45032:21 1096.49939:19 1097.27942:21 1097.59216:22 1097.88367:21 1098.01563:17 1098.44312:23 1098.59607:21 1098.97388:46 1099.72083:16 1100.47534:78 1100.94934:19 1100.99817:21 1101.12744:24 1101.47021:23 1101.57300:40 1101.62915:21 1102.00293:22 1102.18994:16 1102.36426:17 1103.53088:19 1104.34851:20 1104.47083:16 1106.33496:16 1106.55090:16 1106.86230:16 1107.45862:20 1107.51953:38 1108.42944:22 1109.47607:19 1109.53479:37 1110.18872:19 1110.47424:53 1110.74878:16 1110.96484:17 1111.49438:17 1111.53223:17 1112.39807:17 1112.48889:22 1112.53430:17 1113.25769:17 1113.33008:19 1113.45203:19 1113.76563:16 1114.93237:20 1115.22852:16 1115.55334:26 1116.50696:22 1117.20068:23 1117.39575:29 1117.49292:16 1118.00293:20 1118.48425:41 1118.94531:23 1119.28552:18 1119.34668:19 1119.50537:66 1119.55164:31 1120.02539:21 1122.52087:25 1122.85376:33 1123.46631:20 1123.50134:16 1123.63525:25 1123.95044:20 1124.05225:16 1124.26404:23 1124.36707:16 1124.46826:44 1125.03027:18 1125.07678:16 1125.46887:54 1125.60449:21 1125.85498:17 1126.02979:19 1126.53345:16 1126.60645:19 1126.72290:20 1129.45447:21 1129.50122:18 1130.24451:27 1130.75757:47 1131.06677:55 1131.13757:23 1131.24060:19 1131.34692:68 1131.43152:62 1131.48901:25 1131.63635:25 1132.43384:62 1132.52454:18 1132.81702:31 1132.88416:16 1133.10327:24 1133.61646:23 1134.45776:37 1134.48950:16 1135.32837:16 1135.44226:16 1135.55115:16 1135.73425:51 1136.83081:23 1136.90649:27 1137.32678:30 1137.85950:36 1138.49133:18 1138.61841:16 1138.64673:17 1139.49475:17 1139.66772:16 1139.78748:31 1139.83777:29 1139.87415:21 1140.61853:19 1141.97693:23 1142.43469:16 1142.95776:27 1143.14905:16 1143.65735:21 1144.43921:19 1145.40710:37 1145.44360:28 1145.49927:18 1146.14636:26 1146.24939:22 1146.71948:21 1146.88342:50 1147.38989:17 1147.43115:18 1147.75085:51 1147.81885:25 1148.08264:41 1148.41541:17 1148.74756:28 1149.29590:16 1149.84814:21 1150.60999:19 1151.04785:29 1151.46338:23 1151.57849:17 1153.44177:68 1153.56372:17 1154.40833:19 1154.47583:72 1154.53552:52 1155.03601:17 1155.13806:23 1155.37903:16 1155.43652:16 1156.18347:16 1156.44128:20 1156.48755:20 1156.77576:29 1157.42126:19 1157.57007:16 1157.60864:18 1158.36682:47 1158.39612:37 1158.47083:23 1158.54639:16 1158.75940:30 1159.28906:17 1159.49365:39 1160.13782:17 1160.52124:16 1160.92126:19 1161.47632:16 1161.61682:17 1162.47766:37 1164.38733:49 1164.55334:35 1164.83704:26 1164.87390:17 1165.84973:20 1166.40552:18 1166.45898:25 1166.52197:19 1166.57971:16 1167.23132:18 1167.63562:25 1168.08960:42 1168.17151:23 1168.28467:20 1168.35400:25 1168.48853:38 1168.54932:17 1168.79089:16 1168.98914:16 1169.87805:18 1170.00574:27 1170.32361:16 1170.57288:17 1171.00049:16 1171.59778:16 1172.09766:16 1172.24890:22 1172.52429:21 1172.71448:39 1172.76147:18 1173.54089:18 1173.91089:19 1174.49768:41 1174.60010:20 1174.81763:21 1175.14502:18 1175.53845:21 1176.01538:17 1176.47620:22 1177.30554:20 1177.45288:22 1177.56067:53 1177.92578:18 1178.65479:17 1179.19397:39 1179.45337:39 1179.50171:16 1179.59875:24 1179.65356:30 1180.32520:28 1180.52295:16 1180.61804:19 1180.83936:19 1180.94482:39 1181.40625:70 1181.88831:25 1182.15112:16 1182.40100:23 1182.62000:18 1183.13989:21 1183.45117:25 1183.58875:66 1183.81738:22 1184.05042:17 1184.49792:23 1185.63477:29 1186.58337:17 1187.38672:20 1187.59790:54 1188.49231:36 1188.54163:32 1188.60266:18 1188.63721:18 1188.77087:32 1189.39209:27 1189.43616:25 1190.14832:17 1190.56531:26 1190.88855:26 1190.99719:23 1191.53638:16 1191.61755:27 1191.68420:17 1191.97937:18 1192.29712:16 1192.53857:20 1192.59058:23 1193.63269:19 1194.03723:22 1194.48645:22 1194.58276:23 1195.12097:34 1195.19690:30 1195.77771:34 1196.39282:17 1196.49622:16 1196.53076:29 1196.58154:80 1196.64905:118 1196.78247:23 1196.90698:156 1197.03650:91 1197.07788:48 1197.13892:20 1197.29211:54 1197.33350:32 1197.37622:32 1197.43164:33 1197.49121:109 1197.55872:153 1197.61414:143 1197.68530:148 1197.81580:25 1197.87769:20 1198.04846:43 1198.25574:19 1198.30090:66 1198.35437:52 1198.41394:36 1198.49902:52 1198.53613:115 1198.62244:509 1198.67737:119 1198.73779:25 1198.88782:24 1198.93799:27 1198.99670:22 1199.03235:56 1199.10986:56 1199.17200:29 1199.20923:66 1199.28430:32 1199.37744:61 1199.46106:128 1199.51831:212 1199.56714:386 1199.66187:207 1199.71948:100 1199.74524:37 1199.85352:29	26668	14659.1	12620.3	7789.6	6896.05	5965.86	14830.6	30543	6909.64	12803.8	51584.8	31747.5	6987.18	7715.44	10373.7	21611	19882.6	43301.6	36294.9	34598.1	3433.72	2615.23	5020.19	25757.2	25609.2	38498.8	14270.4	5950.46	17533.9	28206.7
34648	5.686	1197.64	Unknown	[M+H]+	null	null	null	1873.36	8367.2	4292.16	9536.15	8281.34	152.815	6722.91	7609.28	7693.5	11433.1	12611.9	8387.17	4633.19	4746.99	13650.8	1255.47	2494.09	1187.57	19252.4	10539.5	913.897	282.575	225.593	1577.4	1220.72	1283.08	1930.53	2942.51	539.435	176.445
34649	11.168	1197.68	Unknown	[M+H]+	null	null	null	419.867	285.833	31.4754	471.153	573.214	362.888	391.829	980.494	394.911	1671.91	1056.42	749.511	1213.78	289.749	493.937	1378.6	784.071	1388.78	942.645	1509.04	1378.91	1777.45	1581.89	385.695	548.465	2628.29	1345.72	1585.87	490.665	1131.4
34650	11.37	1197.75	Unknown	[M+NH4]+	null	null	null	935.227	375.036	121.484	471.708	931.252	729.9	435.797	1148.05	2781.25	790.48	2717.85	868.29	510.253	455.207	350.72	484.907	629.097	545.209	447.944	1042.98	2443.02	1674.02	1560.95	1391.07	1186.97	1967.81	3116.1	1101.87	1385.29	1542
34651	10.84	1197.79	Unknown	[M+H]+	null	null	null	315.367	200.816	220.328	537.826	397.006	561.214	465.202	1172.49	630.11	376.129	888.158	441.939	518.361	1556.85	2904.28	242.209	141.428	335.566	3026.85	2574.78	2839.99	928.735	707.677	697.276	1383.39	1877.46	2877.1	2191.72	501.53	1323.28
34652	11.555	1197.82	Unknown	[M+NH4]+	null	null	null	304.673	584.999	253.379	913.309	1029.44	789.032	1274.9	3701.01	1220.07	864.83	578.634	568.871	410.191	317.341	263.674	589.802	355.045	712.654	386.173	1343.76	3072.34	671.444	1018.55	341.143	1775.49	1154.38	2303.36	962.778	701.778	1190.03
34653	0.465	1197.88	Unknown	[M+H]+	null	null	null	235.779	0	0	174.496	0	1.46224	0	1453.09	423.153	238.538	805.493	103.827	70.4443	233.916	33.8445	368.43	394.397	960.199	198.619	0	273.37	0	0	422.559	312.379	602.56	111.368	655.299	0	391.334
34654	12.341	1197.88	Unknown	[M+H]+	null	null	null	277.731	240.972	134.454	51.4165	308.634	317.115	331.49	234.864	230.82	199.94	56.2901	455.399	600.962	222.814	70.806	408.808	158.174	241.961	350.773	105.373	885.538	1229.65	2357.45	1209.26	2217.28	417.333	720.178	2023.11	300.985	740.434
34655	11.92	1197.89	Unknown	[M+3H]+	null	null	null	538.439	65.6261	112.412	157.463	435.936	466.815	513.084	212.395	258.335	452.057	163.977	179.156	47.0909	390.701	423.958	430.757	400.804	539.968	111.213	216.6	2588.44	918.201	1259.87	1080.14	1052.23	1859.19	1542.49	675.153	787.845	1161.58
34656	14.759	1197.89	Unknown	[M+H-H2O]+	null	null	null	226.253	127.848	224.262	228.179	71.7633	0	221.725	1120.88	150.043	101.714	153.813	81.6769	297.452	48.5014	362.578	100.525	912.076	583.29	164.701	919.419	71.4661	164.9	957.479	456.227	572.787	1077.89	250.072	0	522.669	413.644
34657	12.701	1197.89	Unknown	[M+H]+	null	null	null	306.503	164.724	61.0247	192.237	0	497.492	228.151	207.982	458.835	481.679	151.601	261.587	268.946	51.5572	147.288	1099.11	270.798	336.903	1000.28	2074.8	290.607	333.026	435.145	142.468	449.616	0	629.504	989.522	748.792	777.59
34658	12.455	1197.98	Unknown	[M+H]+	null	null	null	392.498	110.3	50.7122	53.9874	53.5483	32.2891	117.827	83.0712	1234.25	688.66	364.717	278.341	391.356	60.0884	22.6075	195.072	172.378	164.231	335.859	252.821	819.881	31.7732	679.483	765.35	96.658	238.39	703.799	201.236	48.5889	273.698
34659	4.332	1198.03	Unknown	[M+H]+	null	null	107.05129:16 107.08665:17 109.02084:76 109.02525:171 109.03185:292 109.09332:16 109.09919:17 110.02486:17 111.04684:16 111.08279:28 113.02217:25 115.04752:43 117.04579:17 122.07932:32 127.04114:207 128.04301:32 129.04561:49 129.05595:82 130.12387:16 131.03046:17 133.09682:16 134.11693:20 137.01828:22 137.03145:19 137.08902:14 137.09441:27 139.04083:32 139.11093:19 140.03812:16 141.01607:100 142.70258:17 143.03223:19 143.10159:16 145.05116:47 145.06093:16 147.06183:52 147.08861:26 147.11966:18 149.13367:47 150.13155:16 151.04358:25 159.02661:89 159.06812:44 162.06482:16 163.06406:16 163.07022:51 163.15134:16 165.07172:16 165.12759:16 167.06027:18 169.04973:940 170.04326:56 170.05309:14 170.22964:19 171.04272:16 171.05128:18 175.04974:16 175.15298:16 176.14760:19 177.03355:17 177.03996:54 177.15639:37 177.16452:54 178.15770:16 179.18152:16 181.05045:92 181.09004:16 187.05873:17 187.06917:16 187.14841:35 189.14449:17 189.16136:56 190.17165:19 191.06821:40 191.14687:16 191.17284:19 191.18123:20 193.04230:16 193.14168:19 193.15961:20 194.17171:16 195.17319:16 195.19998:17 197.08545:19 198.32710:18 199.07098:20 200.09708:16 201.03531:16 201.16002:18 202.16290:18 203.17715:70 205.07054:17 205.16754:18 206.07600:16 206.08890:19 207.05513:17 207.14304:16 208.17476:17 209.09384:16 210.04858:16 211.04965:42 211.06615:94 211.09966:20 213.07411:20 214.10835:16 216.18520:24 217.07870:16 217.15234:58 217.18907:52 217.20142:16 219.03529:19 219.17387:68 220.15939:19 220.17662:16 221.19348:16 223.05342:17 224.07829:17 224.10025:22 225.08191:76 229.06456:143 229.07394:415 229.18591:35 230.07594:102 230.13069:21 230.14526:17 230.15392:16 230.18639:16 231.04991:32 231.07013:18 231.08737:16 231.16954:17 231.17862:21 231.20432:17 231.21614:16 233.17711:40 233.18811:27 234.08762:16 235.16617:16 235.17570:18 235.19119:35 238.17030:20 239.10242:16 239.15315:23 240.08562:16 243.06233:46 243.08189:19 243.20934:16 244.11641:19 244.22610:17 245.06673:22 245.09897:20 245.18628:41 245.21552:16 247.07648:22 247.08650:18 247.17767:17 247.19910:17 249.03702:16 249.07152:47 249.07881:17 250.06416:19 252.11699:18 253.01947:17 254.15007:25 255.07521:53 255.21754:18 256.11191:17 257.19238:16 257.20914:17 257.23361:17 258.10336:19 259.07974:17 261.04700:17 261.09668:34 261.21417:18 263.19513:18 263.21027:18 263.97531:21 265.07758:16 265.08728:16 265.20398:25 269.05811:24 269.06821:15 269.78091:25 271.07614:337 271.09186:57 272.08737:35 272.10089:17 272.13275:16 273.06195:50 273.07324:15 274.04071:18 274.10699:16 274.12106:35 274.13367:16 275.11694:17 275.23026:16 275.93658:18 276.11688:37 276.14270:16 276.40271:16 279.09653:215 279.11252:131 281.21890:17 281.97940:16 284.12363:34 286.21555:17 287.10291:21 287.19940:37 287.21719:22 288.12817:21 288.16492:19 289.09570:2251 290.08557:101 290.10037:215 290.21127:29 291.06537:16 291.09396:112 291.10974:34 291.23547:19 292.10370:21 293.12646:34 295.09790:17 295.12070:17 297.10010:16 299.13733:16 300.04025:16 300.26868:16 301.23029:16 303.24057:16 304.24210:18 305.07724:17 305.08984:43 306.09836:16 307.10324:44 308.10907:16 309.08194:35 309.09836:36 310.08176:16 310.09235:26 310.15854:21 311.03293:21 311.13684:17 311.27713:36 313.07956:20 313.23792:18 313.25662:34 314.14172:16 315.18863:18 317.01596:19 317.83441:21 318.01093:17 321.09796:18 323.07993:16 323.09525:77 323.10794:70 323.11572:33 326.06897:25 328.28430:17 329.01025:17 329.27417:16 330.30005:35 331.11319:35 331.23630:16 331.25674:16 333.04938:22 333.17868:17 333.19287:20 333.27283:20 333.56351:17 335.21368:17 337.07431:19 337.19455:21 338.29617:16 339.06702:19 341.13043:17 348.02399:29 349.09106:19 349.14441:16 349.64380:19 350.15231:17 350.97870:18 351.31467:17 353.02002:19 353.10513:21 353.29129:16 357.09525:19 357.10764:16 357.13272:38 358.11099:16 361.06534:19 361.90707:19 362.22086:16 363.09830:16 363.29767:32 363.31680:18 365.30014:15 365.31290:16 367.21664:22 369.07898:19 369.13470:17 371.16074:16 373.08752:17 373.13577:18 375.12418:16 375.21994:18 377.32602:33 378.05768:16 379.11404:17 379.21710:35 380.20636:16 381.30936:18 383.12125:17 383.15451:17 383.34277:19 387.06042:19 389.04114:16 391.98462:17 392.35175:18 393.24261:17 396.32678:16 399.12387:35 399.33163:16 401.12421:29 403.13611:16 403.17984:16 403.33963:16 403.36005:19 404.22354:16 405.35519:185 405.37592:32 406.34076:88 406.36877:54 407.10281:16 408.11063:16 409.20071:16 409.22412:17 410.34357:16 411.11465:16 411.15262:20 411.34076:18 411.35806:23 415.13898:23 417.06461:22 417.13153:17 418.22183:22 419.11908:18 419.33542:17 420.13211:18 420.27618:16 420.34534:18 421.12524:49 421.15393:16 421.30753:16 421.34579:299 421.36957:48 422.03354:16 422.14059:17 422.32504:21 422.34497:53 422.36273:76 423.31549:18 423.36319:2247 423.49887:17 424.33420:17 424.37039:400 424.39307:81 425.11240:16 425.23419:17 425.34512:36 425.38348:16 426.37299:45 427.05539:17 427.09314:22 427.34235:16 428.19183:21 429.13541:16 429.14893:26 430.97159:18 432.01587:16 433.04330:18 433.12003:16 435.02933:19 435.12613:16 435.15353:56 435.17050:33 436.16101:16 436.34021:16 437.11755:16 437.34357:39 439.31375:43 439.33969:154 439.36456:532 440.33389:93 440.35364:81 440.37317:115 441.10938:21 441.12668:25 441.32062:18 441.37170:742 441.39441:191 442.35199:43 442.37762:285 442.42386:21 443.14670:18 443.35461:16 443.39471:36 443.41031:25 444.37726:18 444.39377:16 448.07642:19 448.86411:16 450.12796:21 450.15149:17 454.11346:25 455.09448:16 455.12701:84 455.23718:16 457.07349:25 457.16333:18 457.33514:115 457.36966:945 457.39929:111 458.33652:37 458.36115:140 458.38727:190 458.74374:22 459.33975:18 459.35779:56 459.37711:97 459.39752:33 460.40173:16 461.12811:16 461.14255:17 462.37372:16 462.59918:16 463.34448:17 465.11353:20 466.17871:26 467.11435:16 467.21249:16 467.70712:22 471.33044:16 471.34781:17 473.37799:20 474.04630:34 475.06534:17 475.15179:16 475.31064:16 475.38077:70 475.39847:20 476.36295:16 476.39337:32 477.08746:19 477.10760:16 478.10248:18 478.12109:16 481.12170:38 483.13409:16 483.36423:17 483.63626:17 484.38663:16 485.10999:17 486.59595:17 489.34720:16 492.04120:16 492.12997:21 497.34610:17 497.37051:16 501.12656:16 502.15723:16 503.39294:17 504.07202:17 504.10220:21 504.33987:19 505.19327:22 507.15378:21 507.24136:16 508.10538:17 511.13431:18 513.03973:16 516.33807:17 516.60193:17 517.15302:17 519.20026:16 520.18353:16 520.27045:17 520.38849:16 521.40405:18 521.95258:17 525.11694:18 525.23993:17 526.21381:16 526.36084:16 527.15417:16 528.12238:16 529.06842:16 529.22229:19 531.24005:18 533.10651:16 533.14813:19 533.41071:31 535.20062:30 535.41321:17 536.14954:16 536.33246:16 536.37653:17 537.12817:17 537.22760:16 537.35791:20 537.38916:18 537.40637:44 541.19299:17 542.20935:19 545.38690:21 546.19995:23 546.45819:17 547.15253:34 548.16919:20 548.83868:17 549.06146:16 549.23199:21 551.38147:17 551.40790:16 552.09003:16 553.13409:17 553.18976:19 553.38281:17 555.40375:38 555.44080:23 556.34003:16 556.39929:18 558.13763:16 558.16351:17 558.41931:16 559.01294:19 559.42285:18 561.25879:18 565.12726:16 565.20197:16 567.14856:16 567.16223:43 567.20618:16 568.03204:19 568.19135:19 569.18671:16 569.39423:55 569.43018:66 570.40613:18 570.43268:17 571.28101:16 571.40997:53 572.14478:16 572.38464:21 573.19861:21 573.40906:16 573.44342:34 573.46265:16 574.41315:19 574.72052:21 577.15930:18 577.35114:18 579.16168:57 579.35736:17 579.37689:21 579.69598:29 580.38531:16 581.35516:53 581.37744:226 581.40265:133 582.36633:53 582.39410:39 583.07782:17 585.36908:19 585.48865:17 586.40668:19 588.41498:18 589.39758:21 589.41626:35 590.08118:20 591.42950:18 592.26105:17 592.41644:33 592.44049:16 593.12482:17 595.36383:22 596.25952:20 597.12927:16 597.36334:164 597.40436:34 597.47614:20 598.35297:15 598.37720:75 599.16791:26 599.18787:16 599.36987:187 599.40515:402 600.24774:16 600.32550:21 600.35181:47 600.39276:142 601.39771:41 602.17145:30 602.42810:16 603.40363:16 603.44299:19 604.43622:16 605.40552:57 605.43542:80 605.46375:21 606.42621:16 606.50879:16 606.63202:16 607.40179:16 607.42139:19 607.45251:18 608.37097:16 608.40015:16 610.12659:16 611.21375:29 611.44324:18 614.47766:20 614.92572:16 615.35583:115 615.39270:260 615.42468:75 616.36658:17 616.40112:37 616.42560:34 616.94421:17 617.22400:17 617.34521:22 617.38220:79 617.41199:303 618.00165:22 618.41223:71 618.44635:16 619.43250:23 620.13934:16 620.44910:17 621.40387:92 621.43066:85 621.45886:70 622.44214:55 623.24738:18 623.45844:34 624.13824:21 627.01221:16 628.10956:16 629.06885:19 629.37323:16 631.14331:33 633.36652:95 633.40930:203 634.35718:16 634.40491:86 634.43146:49 635.39349:16 635.43372:75 636.42365:82 637.36426:21 637.43079:16 638.06982:20 639.44794:25 640.42322:16 641.20648:16 641.21973:40 642.20221:18 643.18219:16 643.24536:23 644.22534:16 644.33087:40 644.38739:34 645.13763:16 645.20166:25 645.39478:19 646.43542:17 647.29248:16 649.03369:16 649.36395:16 651.39276:82 651.43030:216 652.19946:19 652.27606:37 652.38208:17 652.42664:64 653.19421:16 653.79358:18 654.42963:18 656.04205:16 656.16400:18 656.22974:16 657.73590:19 659.40112:19 661.44012:17 663.23309:16 666.30499:16 667.41260:22 668.77460:17 669.21838:18 669.40100:17 670.19818:37 671.33844:33 673.34515:18 673.40173:18 674.29089:16 674.38416:18 675.19855:33 675.33026:18 676.20966:34 676.31012:16 677.23584:19 679.42236:17 682.23346:16 683.22150:51 683.30286:20 685.40643:16 686.23993:17 686.36469:16 686.42438:26 686.93457:20 688.25745:16 689.33136:21 689.36298:17 690.34985:21 691.30719:17 692.17065:17 692.78424:16 693.22681:16 695.27167:16 695.40613:23 696.45068:17 699.25476:17 700.33514:16 701.42566:16 703.20795:17 704.29480:17 705.12286:16 705.31433:16 705.33484:16 705.46118:16 705.80640:16 707.36713:17 709.40851:27 712.18994:18 714.24750:38 715.25079:20 718.35925:17 719.49817:21 720.27576:38 720.46002:29 720.80157:40 722.76715:16 724.46143:18 725.25562:16 726.28827:20 727.41235:16 729.27808:16 729.36920:18 729.42548:16 730.38531:21 730.42389:16 730.48010:16 731.24683:21 731.27771:17 731.46832:53 732.40735:17 734.12103:16 735.39832:16 735.79419:26 736.78558:23 737.46368:81 737.50806:32 738.46460:52 739.48633:16 739.53088:16 742.49103:16 743.35339:17 744.16394:16 744.24506:21 746.36279:20 746.80157:18 747.39417:20 747.41589:17 747.45361:18 748.13251:20 749.45270:159 749.49640:16 750.44427:92 750.47113:44 751.51709:20 752.43152:17 752.79462:21 753.49225:55 754.47968:17 754.76782:16 755.47119:20 756.27301:19 757.21509:17 757.39911:16 757.42517:16 757.81323:16 758.57690:19 758.74335:18 760.21204:17 761.23236:16 763.46979:68 764.43555:17 764.49664:19 765.45435:26 767.27454:17 767.40527:17 767.44513:175 767.48511:129 768.44684:31 768.46423:67 768.49371:50 769.32440:16 769.47290:16 775.39014:20 777.16754:18 777.24817:16 777.35284:22 778.47321:18 779.37756:18 779.47864:16 780.40002:21 780.50092:17 781.48950:144 781.55945:16 781.79169:18 781.99530:16 782.48041:20 782.50873:33 783.41437:121 783.44385:85 783.47778:123 783.51086:69 784.13361:20 784.43390:38 784.49005:16 785.45111:29 785.48810:38 789.28241:16 790.28992:19 790.31110:16 790.40839:16 794.20825:16 797.43628:16 797.46698:93 797.52435:16 798.38312:17 798.45313:15 798.47681:20 799.26917:16 799.48645:16 800.34711:19 802.25397:16 802.36719:17 803.28229:22 806.43652:16 809.94788:17 810.29449:16 810.59534:16 811.45483:20 812.45593:20 814.47046:18 815.44061:21 816.46460:18 817.34589:17 817.73547:16 819.44116:16 821.42377:16 822.37518:16 822.45313:16 823.30518:19 824.47821:20 826.22772:18 826.31604:16 828.32861:16 832.34515:18 833.47351:32 834.25183:18 838.05347:17 838.45667:16 840.49835:18 841.83997:16 842.81104:17 843.24902:16 843.87292:19 844.46600:17 845.43652:34 845.65521:20 847.52332:20 849.02124:19 850.38861:32 851.69763:17 852.42664:16 852.52808:18 854.31775:18 855.17407:19 855.49762:20 858.55389:16 859.48291:16 859.92682:16 861.43994:17 862.39221:34 862.42883:21 863.52344:35 864.48267:25 865.94110:16 867.48621:20 869.56744:19 870.51575:16 873.41138:17 873.47852:19 874.43481:16 875.17352:17 877.44135:19 877.52728:16 877.55896:16 878.50775:18 878.54504:16 879.48431:34 880.90234:18 883.54077:21 884.42999:35 885.40845:16 885.54694:20 886.57037:16 888.33148:16 889.51898:18 892.99261:36 893.35510:23 893.53046:16 893.91925:25 895.41614:19 895.47522:47 895.51605:153 896.47375:70 896.52142:159 896.94379:43 897.25922:16 897.53003:35 899.39136:22 899.44025:16 899.49890:72 899.54419:51 900.02484:17 900.46454:66 900.50305:44 900.52045:16 901.42749:19 901.47357:22 901.51764:18 903.53528:21 904.54443:22 905.45746:18 905.54736:26 905.97174:16 906.38898:39 908.40533:18 910.53601:17 911.36853:20 911.54785:16 911.98792:50 912.49359:37 913.48822:58 913.52539:79 913.57239:34 913.62317:17 914.43945:17 914.48181:19 914.52631:20 914.58612:21 914.98926:20 915.18530:19 915.48163:52 915.54041:55 916.44373:24 916.48260:18 916.54608:17 917.49170:32 918.01892:18 918.47003:19 918.52844:16 920.98462:19 922.40118:16 923.49951:16 926.98767:45 927.31512:49 929.49304:54 929.53662:50 929.92694:17 930.47156:16 930.55859:45 930.57617:19 931.19434:22 931.49054:75 932.18671:16 932.37793:17 932.57056:36 933.14618:18 935.22937:17 935.92285:19 939.34155:21 939.38885:16 939.44092:25 940.96466:16 944.42072:20 944.51324:19 944.92719:18 945.40063:18 945.51086:36 947.47351:22 948.41437:17 950.35889:18 950.49445:16 951.14453:16 951.47369:18 951.51782:85 952.31036:18 952.51672:48 954.29706:17 954.43451:18 954.97235:19 956.44171:20 961.23431:19 962.52942:18 965.49829:17 969.22809:16 969.41528:36 969.91071:19 970.03607:18 970.23376:16 970.54993:16 971.48682:17 972.50903:18 975.51282:59 975.55688:16 976.46399:16 976.51624:18 976.55493:45 977.54132:17 977.98566:16 978.51117:17 979.45239:56 979.50848:35 980.47382:18 981.49158:59 982.35126:16 983.27228:16 983.46466:19 984.52502:17 985.20538:23 985.40680:16 987.52246:20 991.03900:16 992.54803:34 992.95068:18 993.01971:16 993.07465:19 994.50012:16 994.52881:16 994.60815:20 995.47443:18 995.52411:18 996.50922:16 997.44897:34 997.49017:52 997.54004:17 997.57318:16 998.33081:17 998.43683:17 998.47583:32 998.51654:48 998.56262:16 999.43597:16 1000.53223:17 1000.62067:22 1001.03406:16 1004.99396:17 1006.14435:16 1006.34351:18 1007.58783:16 1009.45477:18 1010.46619:16 1010.97662:16 1011.38745:21 1011.50018:16 1011.54675:16 1011.62836:19 1012.48950:25 1012.56934:21 1016.54260:22 1019.41461:25 1019.45923:16 1021.44775:18 1021.99213:16 1022.03943:20 1023.43719:16 1023.55133:25 1024.51843:17 1025.61084:18 1025.86328:25 1026.02368:24 1026.52588:44 1027.53503:68 1028.43835:17 1030.39978:20 1030.94617:18 1031.54700:16 1031.97827:17 1033.84924:18 1036.50098:16 1037.03076:18 1037.52319:36 1037.56250:23 1037.99438:19 1038.48218:17 1041.56140:41 1042.90601:16 1043.05176:18 1044.04822:17 1044.56201:18 1045.57080:107 1045.60388:42 1046.52869:16 1046.57959:63 1047.51062:16 1047.55200:16 1048.47314:16 1050.54639:18 1051.07043:21 1052.42456:39 1053.50708:83 1053.54480:20 1054.50305:16 1055.26880:16 1055.44885:17 1055.53406:19 1055.62537:16 1056.49963:21 1056.80457:17 1058.50952:16 1059.02979:25 1059.59204:88 1059.62964:49 1061.53162:32 1063.55750:33 1063.61914:34 1066.41821:17 1067.40454:17 1067.60596:17 1068.31226:17 1068.37231:17 1068.58691:20 1070.44971:16 1071.51587:35 1071.56848:19 1072.22534:17 1072.41711:16 1072.47461:16 1073.40967:27 1073.49304:18 1073.53735:48 1075.59680:16 1079.33179:16 1081.96777:20 1084.45178:16 1084.51440:35 1087.35938:18 1093.42065:29 1093.53479:17 1094.98645:21 1095.57092:16 1097.00500:23 1097.98547:16 1098.56836:16 1100.41333:23 1102.53174:16 1103.53064:21 1104.97070:16 1106.56030:20 1106.66187:16 1107.53027:26 1108.53174:16 1108.71521:16 1109.93311:18 1110.57507:17 1111.09302:23 1112.31885:16 1112.98865:16 1115.56799:16 1116.27283:16 1116.53821:17 1117.41077:18 1117.46826:21 1117.97559:19 1118.94299:18 1119.00024:24 1119.48779:27 1119.98401:17 1123.03894:19 1123.07678:19 1123.45459:16 1124.56567:23 1125.05859:59 1125.55957:41 1125.62183:19 1126.44824:16 1129.40417:17 1130.56250:16 1131.48560:18 1132.05774:17 1132.57544:42 1133.62000:23 1135.55481:17 1135.84021:28 1137.48474:23 1138.53613:19 1140.66296:16 1142.42407:51 1143.53760:22 1143.58142:21 1144.60059:16 1146.53564:21 1151.57727:16 1153.40771:19 1154.32568:16 1157.25854:16 1157.61865:34 1158.51917:17 1159.59119:20 1160.49060:17 1161.40576:16 1163.46655:16 1165.45667:18 1166.26123:29 1166.43188:16 1168.48914:17 1170.07861:19 1170.50293:42 1174.24426:16 1175.25366:17 1178.58472:18 1180.09814:20 1180.16626:17 1180.61536:16 1181.54028:16 1182.28418:19 1183.93921:21 1186.82373:25 1188.12109:19 1188.61023:19 1188.67175:18 1189.49646:16 1190.10474:16 1191.78394:19 1192.35950:16 1192.59290:16 1196.49719:21 1196.88940:34 1197.40784:54 1197.49390:16 1197.53052:32 1197.57581:25 1197.65051:151 1197.68347:53 1197.91675:18 1197.98926:40 1198.09058:19 1198.18005:40 1198.24292:16 1198.34534:17 1198.46350:138 1198.55444:48 1198.61938:249 1198.70740:35 1198.82703:17 1198.98108:57 1199.02588:40 1199.07727:16 1199.26025:16 1199.34216:36 1199.43201:44 1199.48767:52 1199.56018:179 1199.63489:69 1199.67651:52 1199.71899:17	660.235	1072.01	582.613	0	0	299.312	647.13	599.982	457.072	1230.69	897.281	494.06	631.16	446.876	768.476	187.19	170.827	748.766	1450.54	1022.23	391.049	587.257	882.031	764.487	360.108	2759.83	977.949	650.687	502.31	3836.86
34660	14.753	1198.08	Unknown	[M+H]+	null	null	null	38.1057	967.683	150.941	510.359	262.58	20.2994	0	1636.37	439.992	266.314	129.136	182.223	0	219.727	501.249	838.569	587.226	875.681	1490.15	779.1	38.5917	145.774	280.434	528.537	655.877	487.45	178.189	217.414	129.202	375.49
34661	9.998	1198.17	Unknown	[M+H]+	null	null	null	348.056	330.921	107.835	88.2486	118.985	187.731	329.1	482.925	280.497	317.769	95.7541	190.586	129.5	221.302	315.751	17.4405	312.578	372.354	298.314	1409.29	673.604	107.148	233.644	69.7329	372.132	200.046	391.317	240.168	288.576	797.553
34662	3.602	1198.28	Unknown	[M+H]+	null	null	null	175.663	235.39	141.755	72.0114	130.933	148.274	0	1020.38	872.738	257.609	262.147	187.678	19.1133	102.121	606.525	81.7387	0	1089.96	802.579	1748.56	0	282.279	73.7563	325.112	372.22	496.05	153.112	554.165	269.126	224.878
34663	2.743	1198.32	Unknown	[M+H]+	null	null	null	398.799	265.792	103.107	99.7257	258.114	46.5708	649.487	262.355	637.669	158.946	809.643	1425.31	482.656	105.846	469.971	2502.06	300.423	316.231	312.902	360.881	28225.3	7692.78	10274.7	2477.85	11660.2	2437.08	2161	3819.09	2156.06	24861.9
34664	14.75	1198.5	Unknown	[M+2H]2+	null	null	null	326.397	82.5185	158.102	296.502	286.893	268.41	114.446	214.617	154.496	92.1062	625.551	54.8937	552.275	148.082	121.933	891.705	197.721	686.545	490.759	65.5654	252.969	166.907	393.148	490.184	53.9607	425.897	1387.62	106.925	298.96	281.312
34665	9.986	1198.54	Unknown	[M+2H]2+	null	null	null	0	312.643	208.79	135.973	210.765	1906.27	1892.37	288.786	66.5117	296.025	207.486	660.568	411.779	399.64	404.098	104.392	940.16	993.746	1085.07	149.466	243.498	175.226	501.606	270.313	319.082	300.366	163.777	1018.13	315.645	2483.52
34666	14.748	1198.62	Unknown	[M+H]+	null	null	null	593.242	1033.87	871.619	102.616	199.351	430.774	1847.02	380.312	1147.44	933.412	1148.06	422.197	736.439	820.148	1306.71	1058.77	389.248	658.057	509.595	487.792	804.1	665.768	751.667	516.646	1394.76	1377.69	2543.04	559.619	410.576	609.831
34667	0.5	1198.72	Unknown	[M+2H]2+	null	null	null	0	15.7634	0	108.324	0	0	140.828	818.207	791.507	81.5133	342.261	48.9188	0	216.516	943.49	133	494.342	0	408.655	0.923861	0	147.756	240.386	256.216	835.813	313.734	153.793	357.307	88.3359	323.696
34668	14.732	1198.82	Unknown	[M+H]+	null	null	null	605.229	0	160.284	217.371	207.003	415.162	1028.54	1219.94	297.008	615.971	263.055	0	204.089	421.096	194.121	590.799	97.9941	375.916	199.046	483.707	285.864	912.871	1390.68	478.398	487.655	1319.12	3425.95	4794.24	2821.7	2256.27
34669	11.473	1198.82	Unknown	[M+H]+	null	null	null	296.907	674.306	108.031	67.4842	2675.87	367.167	1592.52	12305.6	6060	3343.32	7903.31	1173.31	774.856	144.455	643.547	1531.47	1286.02	2534.64	959.758	472.275	1557.76	746.492	2279.38	874.107	1087.11	464.935	1005.27	1722.54	1498.31	1184.78
34670	14.736	1198.97	Unknown	[M+Na]+	null	null	null	0	354.306	17.8361	126.449	26.6691	62.0556	61.0486	80.9681	241.536	363.512	422.298	68.6086	127.726	155.854	96.0794	604.045	49.7702	231.68	272.316	218.721	1614.18	285.133	504.502	448.527	0	2519.89	517.066	391.65	374.24	159.035
34671	12.455	1199.02	Unknown	[M+H]+	null	null	null	204.818	99.2707	0	83.1549	186.044	143.199	107.673	1144.29	466.409	187.644	64.2539	170.961	60.9729	30.0442	0	37.3725	93.467	67.9	287.107	93.3396	132.212	115.25	160.112	109.427	199.579	1105.5	108.743	90.9	126.636	166.76
34672	4.746	1199.08	Unknown	[M+Na]+	null	null	null	5491.56	4113.42	2988.01	1878.51	2189.94	861.089	5180.09	9860.58	2521.34	5376.28	10557.7	4309.32	6106.79	4126.51	2726.19	2795.19	3923.97	10420.4	10275.7	2970.44	2455.31	1319.54	4587.01	1533.7	2006.35	4398.9	3075.73	2610.39	2370	1219.67
34673	4.128	1199.08	Unknown	[M+Na]+	null	null	null	2202.81	2271.18	528.714	877.091	1495.91	276.263	961.543	1092.47	1298.7	596.827	2398.14	1198.32	2638.07	1918.43	1739.79	2391.75	1057.9	2700.72	1181.98	1528.48	941.661	1212.01	1025	2021.87	2549.41	2633.57	1440.11	975.433	998.339	1336.77
34674	0.517	1199.08	Unknown	[M+3H]+	null	null	null	522.39	42.3042	393.142	258.981	509.48	139.497	0	321.873	0	0	93.6591	597.531	0	719.932	1068.47	905.937	1173.14	1079.45	0	754.697	0	123.158	1055.61	1183.32	324.656	695.542	321.987	250.06	0	453.49
34675	9.973	1199.1	Unknown	[M+H]+	null	null	null	133.363	40.2097	265.842	555.199	108.871	2230.52	1525.32	84.3139	376.064	30.8868	327.367	71.2991	388.653	442.615	379.486	23.7825	325.025	438.613	153.82	680.74	370.345	0	288.9	265.576	77.6642	175.76	274.364	469.878	787.957	560.021
34676	14.755	1199.14	no MS2: Naringin	[M+H]+	C27H32O14	Flavonoid-7-O-glycosides	null	747.058	828.619	327.344	462.075	263.944	889.182	680.103	1282.06	1234.49	799.846	226.686	501.686	0	349.273	1447.36	619.266	406.202	158.433	2465.03	2122.85	145.644	1438.55	1204.02	1797.84	286.863	983.926	510.566	738.465	1006.19	158.866
34677	0.478	1199.33	Unknown	[M+H]+	null	null	null	1808.04	255.032	427.167	0	220.207	0	115.891	1561.37	1247.74	218.448	0	296.912	884.661	151.479	623.337	732.508	0	365.135	352.976	1080.28	0	125.023	0	0	358.847	1360.4	0	579.244	229.899	535.709
34678	3.143	1199.34	Unknown	[M+H]+	null	null	null	602.068	609.581	334.563	164.653	205.903	52.833	515.676	136.575	201.221	263.418	2977.07	3395.87	6108.62	5896.5	202.627	1726.72	1482.97	517.061	2385.22	438.432	2048.4	1412	5223.12	7836.48	5575.83	5036.05	363.88	2262.49	471.546	644.752
34679	14.75	1199.46	Unknown	[M+Na]+	null	null	null	141.28	134.163	209.545	72.8241	140.458	0	324.091	153.839	466.319	233.046	31.2197	109.863	52.2981	256.214	199.097	307.266	112.511	1211.71	46.444	640.641	333.508	201.378	458.216	0	131.436	659.879	141.741	452.384	473.357	87.1187
34680	5.128	1199.46	Unknown	[M+H]+	null	null	null	296.323	163.778	219.839	0	1178.47	422.59	522.465	1914.38	354.158	1256.95	526.735	742.325	324.017	914.608	725.714	492.639	463.84	808.022	1110.11	241.022	363.288	0	67.325	303.725	1018.08	256.47	1510.63	1368.6	13.9911	495.165
34681	6.234	1199.52	Unknown	[M+H]+	null	null	null	894.022	307.295	710.178	873.508	597.611	8951.84	2014.8	4944.97	2479	731.182	1470.72	891.602	664.366	322.503	20.8531	1045.56	422.049	1621.12	510.65	808.888	1980.99	836.756	167.475	465.616	531.594	565.257	3540.52	236.578	467.315	1187.54
34682	4.115	1199.58	no MS2: 2-[4-(16-{[4-({3-[(4,5-dihydroxy-6-methyl-3-{[3,4,5-trihydroxy-6-(hydroxymethyl)oxan-2-yl]oxy}oxan-2-yl)oxy]-4,5-dihydroxyoxan-2-yl}oxy)-3,5-dihydroxy-6-(hydroxymethyl)oxan-2-yl]oxy}-6-hydroxy-7,9,13-trimethyl-5-oxapentacyclo[10.8.0.0?,?.0?,?.0??,??]icosan-6-yl)-2-methylbutoxy]-6-(hydroxymethyl)oxane-3,4,5-triol	[M+H]+	C56H94O27	Steroidal saponins	null	1403.11	1244.61	1421.24	2556.19	1855.72	452.25	1126.79	1629.46	1633.02	1545.28	3189.29	1810.21	2944.99	2405.61	1274.33	484.94	828.967	5254.43	1470.03	2694.58	720.72	2576.55	2946.69	4344.88	324.452	4975.41	2689.74	1457.58	555.162	2479.43
34683	14.754	1199.59	no MS2: 2-[4-(16-{[4-({3-[(4,5-dihydroxy-6-methyl-3-{[3,4,5-trihydroxy-6-(hydroxymethyl)oxan-2-yl]oxy}oxan-2-yl)oxy]-4,5-dihydroxyoxan-2-yl}oxy)-3,5-dihydroxy-6-(hydroxymethyl)oxan-2-yl]oxy}-6-hydroxy-7,9,13-trimethyl-5-oxapentacyclo[10.8.0.0?,?.0?,?.0??,??]icosan-6-yl)-2-methylbutoxy]-6-(hydroxymethyl)oxane-3,4,5-triol	[M+H]+	C56H94O27	Steroidal saponins	null	451.256	66.2916	509.935	1103.11	0	991.277	64.5288	255.681	703.085	1308.93	182.714	0	727.383	344.45	69.4645	229.704	827.428	1121.17	739.949	616.124	1324.91	165.726	1029.87	347.505	1147.15	478.457	1185.9	1183.37	480.457	325.095
34684	9.988	1199.64	Unknown	[M+K]+	null	null	null	701.338	382.568	369.812	499.781	548.799	788.021	274.023	845.599	784.43	607.282	897.674	118.114	424.214	1425.56	734.125	434.923	1550.28	1191.69	1093.2	240.265	1261	277.594	816.153	343.492	1318.9	278.949	1032.83	934.151	265.656	226.154
34685	7.928	1199.64	Unknown	[M+H]+	null	null	null	270.457	1352.39	548.095	718.69	953.49	102.583	311.437	628.308	226.11	240.898	1715.47	195.266	243.976	96.0548	569.816	183.045	340.843	648.821	1417.89	429.32	181.991	105.929	124.305	151.776	26.1399	258.175	65.4285	490.975	189.575	531.181
34686	9.319	1199.72	Unknown	[M+K]+	null	null	null	1207.13	577.231	525.303	913.45	233.059	187.551	66.0823	294.8	264.908	515.02	1997.62	545.291	459.719	491.371	303.256	493.887	163.397	960.198	709.161	2366.23	1002.06	650.146	477.877	828.482	234.713	419.877	1063.71	938.682	942.872	1171.8
34687	11.264	1199.73	Unknown	[M+K]+	null	null	null	1061.53	784.909	508.317	593.644	1737.05	738.183	568.599	2756	1974.87	3191	2824.21	742.62	1523.13	506.18	827.515	1411.55	1286.61	1201.29	2539.17	1254.78	1535.08	955.962	2534.79	1282.55	1486	1874.19	2642.47	1474.64	927.04	1548.86
34688	9.608	1199.75	Unknown	[M+Na]+	null	null	null	286.895	410.839	136.395	603.639	235.706	246.861	407.989	313.829	499.108	465.132	651.179	137.972	369.144	492.862	579.645	168.92	190.636	683.969	428.561	2328.92	688.677	292.031	175.283	396.817	126.491	613.255	923.542	633.867	288.019	159.474
34689	14.719	1199.77	no MS2: Irganox1010	[M+Na]+	C73H108O12	Tetracarboxylic acids and derivatives	null	386.547	280.544	444.524	764.479	205.95	462.496	1629.12	1764.93	876.848	182.844	370.276	148.851	235.679	228.837	376.889	294.288	802.407	264.334	1162.18	171.476	3531.95	5606.69	3434.63	2189.9	3152.55	2293.37	3611.37	2158.42	3920.33	2278.94
34690	12.107	1199.79	no MS2: Irganox1010	[M+Na]+	C73H108O12	Tetracarboxylic acids and derivatives	null	327.361	717.343	381.667	969.704	93.7762	8591.66	2115.33	2096.58	1424.9	421.491	1142.26	1017.91	745.222	189.033	335.582	734.908	402.5	603.208	2531.35	385.741	1611.95	236.489	480.445	783.66	660.196	1505.06	926.427	764.323	742.502	911.86
34691	10.917	1199.81	Unknown	[M+H]+	null	null	null	153.353	676.783	241.149	437.361	405.654	365.847	1041.55	1774.4	574.208	1029.69	412.019	212.763	1366.66	872.78	1534.96	206.504	932.226	567.256	367.483	1156.8	3551.89	594.012	1056.22	3757.44	1478.64	1334.31	3509.91	3366.04	2176.14	732.124
34692	0.498	1199.84	Unknown	[M+H]+	null	null	null	902.171	417.377	1.4307	64.2707	337.745	512.854	36.1496	0	0	1.98975	709.445	174.268	281.085	353.356	762.266	843.873	14.9606	666.628	5.36285	152.492	320.729	0	1105.81	0	387.875	146.063	703.385	0	0	324.012
34693	11.429	1199.85	Unknown	[M+H]+	null	null	null	274.25	382.888	618.981	638.657	820.714	217.208	425.941	1635.97	1091.88	4410.1	2972.59	714.562	287.017	316.705	231.138	828.48	468.382	597.287	316.323	381.593	1003.23	1475.31	1318.59	1853.51	685.099	1661.54	684.118	1703.69	1632.52	724.94
34694	14.768	1199.92	Unknown	[2M+H]+	null	null	null	172.071	96.2421	163.672	39.9906	22.031	109.356	304.328	895.391	259.042	733.392	58.8066	100.173	488.542	35.1354	52.735	71.0539	185.063	187.45	589.8	152.205	0	0	0	0	0	0	0	0	0	0
