## Supplementary Table 7 for "Metabolic and transcriptional responses reveal co-option of symbiotic processes during early soybean-soybean cyst nematode interaction" (part 4 of 10)

### Sheet: Normalized_counts (continued)
Table S7. Normalized transcript counts from RNA-seq analysis of soybean roots during early SCN infection.
Glyma.07G098802.Wm82.a4.v1	4.0423	2.921	3.03754	1.03014	0	0	0	0	0	0	0	0	0	0	0	0	0.981515	0	1.00273	0	0	0	0	0
Glyma.07G098900.Wm82.a4.v1	2.02115	5.842	3.03754	2.06029	0	0	2.02478	0	1.08035	9.10631	0	0.859854	5.25015	1.94263	3.77519	0	7.85212	4.34317	11.03	9.97641	1.01383	8.429	10.451	1.77006
Glyma.07G098951.Wm82.a4.v1	138.449	99.314	73.9135	99.9239	89.938	128.098	100.227	58.2835	92.9099	101.181	125.681	124.679	105.003	115.586	75.5038	102.798	106.004	85.7776	85.2322	84.7995	80.0924	114.845	84.653	79.6528
Glyma.07G099000.Wm82.a4.v1	57.6028	63.2884	72.9009	39.1454	58.6113	72.4488	64.793	48.7462	61.5798	66.7796	57.0399	77.3868	42.0012	59.2501	47.1899	61.6788	61.8354	46.6891	35.0956	53.8726	49.6775	50.574	37.6235	55.757
Glyma.07G099300.Wm82.a4.v1	0	0.973667	0	0	0	1.04998	1.01239	0	0	2.02362	0	0.859854	0	0	0	0	0	0	0	0	0	0	0	4.42516
Glyma.07G099400.Wm82.a4.v1	667.99	668.909	643.958	647.96	704.346	604.79	640.843	580.715	609.316	598.993	615.838	652.629	700.02	666.321	698.41	611.893	643.874	754.626	660.8	648.467	616.407	771.254	734.704	700.06
Glyma.07G099500.Wm82.a4.v1	1101.53	1130.43	1081.36	1116.68	1175.26	1189.63	1010.37	1002.48	885.885	1077.58	794.692	1024.09	662.394	946.06	797.509	1031.9	891.215	711.194	977.663	1037.55	752.26	1083.13	708.577	1127.53
Glyma.07G099600.Wm82.a4.v1	694.265	666.962	616.621	737.582	715.462	749.688	734.996	766.163	717.351	715.351	718.316	693.042	805.023	746.94	885.282	751.894	777.36	742.682	861.346	745.238	817.145	832.364	841.304	773.518
Glyma.07G099700.Wm82.a4.v1	11.1163	9.73667	14.1752	10.3014	8.08431	6.2999	12.1487	12.7164	21.6069	11.1299	8.70101	10.3182	15.7505	5.82788	10.3818	17.6225	4.90757	8.68634	9.02458	20.9505	11.1521	11.5899	14.6314	33.6312
Glyma.07G099800.Wm82.a4.v1	90.9518	152.866	125.552	106.105	138.444	111.298	94.1524	81.5969	62.6601	75.8859	33.8373	75.6671	36.7511	70.9059	52.8526	67.553	70.669	35.8312	71.1939	66.842	49.6775	81.1291	32.398	61.9522
Glyma.07G099900.Wm82.a4.v1	315.3	306.705	231.866	281.229	238.487	190.047	305.742	185.447	304.658	271.166	204.957	171.111	107.628	328.304	106.649	187.973	219.859	218.244	200.546	223.472	143.964	343.482	61.6608	274.36
Glyma.07G100000.Wm82.a4.v1	0	0	2.02503	1.03014	0	0	0	0	0	2.02362	0	0	0.875025	0	0	0	0	0	0	0	0	0	0	0
Glyma.07G100200.Wm82.a4.v1	402.209	331.047	377.667	340.977	365.815	391.644	423.179	340.164	406.211	355.146	416.682	331.904	336.885	396.296	263.319	374.968	361.197	350.711	346.945	393.071	316.314	323.463	277.996	296.486
Glyma.07G100300.Wm82.a4.v1	7.07403	8.763	5.06257	0	7.07377	8.39987	1.01239	7.4179	3.24104	7.08269	7.73423	5.15912	2.62508	5.82788	4.71899	6.8532	4.90757	7.60055	15.041	7.98113	15.2074	7.37538	5.22549	7.96528
Glyma.07G100400.Wm82.a4.v1	128.343	158.708	142.764	156.582	140.465	139.648	171.094	128.224	184.739	175.044	198.19	159.933	169.755	153.468	137.794	145.875	142.32	165.041	123.336	98.7665	165.254	131.703	163.035	141.605
Glyma.07G100500.Wm82.a4.v1	982.279	1044.74	1012.51	740.673	803.379	796.937	823.074	707.879	965.83	774.036	995.782	987.972	765.647	770.252	546.459	944.763	756.748	730.739	569.551	524.759	771.523	674.32	630.194	631.027
Glyma.07G100600.Wm82.a4.v1	59.624	69.1304	56.7007	56.6579	55.5797	69.2989	82.0037	30.7313	60.4994	45.5315	58.9735	52.4511	34.126	42.7378	27.3701	46.0143	54.9648	44.5175	48.1311	44.8939	45.6222	30.5551	22.9922	34.5162
Glyma.07G100700.Wm82.a4.v1	215.253	177.207	267.303	207.059	198.066	197.397	222.726	228.895	227.953	215.516	247.495	253.657	242.382	264.197	276.533	225.177	227.711	285.564	218.595	269.363	264.609	210.725	271.726	276.13
Glyma.07G100800.Wm82.a4.v1	2.02115	0.973667	2.02503	6.18086	0	2.09997	8.09913	1.0597	1.08035	1.01181	0	4.29927	0	0.971314	0.943797	0	0.981515	1.08579	2.00546	6.98349	3.04148	1.05363	1.0451	4.42516
Glyma.07G101100.Wm82.a4.v1	434.547	368.046	315.904	335.827	386.026	424.193	423.179	318.97	383.523	336.933	425.383	432.506	406.887	359.386	349.205	412.171	341.567	346.368	347.948	352.167	322.397	308.712	375.19	237.188
Glyma.07G101300.Wm82.a4.v1	50.5288	54.5254	54.6757	50.477	58.6113	56.6991	61.7558	43.4477	54.0174	53.626	50.2725	41.273	52.5015	39.8239	53.7964	37.2031	44.1682	39.0885	58.1584	87.7924	49.6775	68.4856	47.0294	53.9869
Glyma.07G101400.Wm82.a4.v1	177.861	160.655	170.102	240.023	201.097	249.896	201.466	250.089	190.141	163.914	158.552	170.251	218.756	226.316	370.912	180.141	183.543	270.362	282.77	152.639	244.332	257.085	228.877	296.486
Glyma.07G101600.Wm82.a4.v1	773.09	797.433	839.373	803.512	963.044	910.336	853.446	1009.89	824.305	898.489	754.087	780.747	878.525	867.383	1286.4	789.097	897.104	993.5	1002.73	971.703	1126.36	1116.84	1100.49	1047.88
Glyma.07G101700.Wm82.a4.v1	518.425	515.07	415.13	438.841	456.764	486.142	462.663	374.074	446.183	495.788	478.555	435.086	436.638	453.604	368.081	496.367	462.293	454.947	555.513	496.825	438.987	395.109	413.859	436.321
Glyma.07G101800.Wm82.a4.v1	88.9307	78.867	73.9135	69.0196	77.8115	93.4485	86.0532	65.7014	75.6243	93.0867	115.047	92.0043	126.879	100.045	57.5716	76.3642	84.4102	77.0913	96.2622	72.8278	75.0232	89.5581	78.3824	80.5379
Glyma.07G101932.Wm82.a4.v1	3.03173	7.78934	5.06257	3.09043	10.1054	7.34988	4.04956	6.3582	12.9642	8.0945	13.5349	6.01898	10.5003	7.77051	7.55038	12.7274	6.8706	9.77214	7.01912	5.98585	10.1383	4.2145	18.8118	3.54013
Glyma.07G102000.Wm82.a4.v1	11.1163	8.763	8.10011	13.3919	10.1054	6.2999	12.1487	12.7164	7.56243	11.1299	9.66779	9.45839	15.7505	11.6558	11.3256	11.7483	15.7042	5.42896	16.0437	9.97641	17.2351	7.37538	10.451	15.0455
Glyma.07G102100.Wm82.a4.v1	338.543	335.915	278.441	327.586	296.088	305.545	337.126	304.134	343.55	315.685	338.373	278.593	287.008	293.337	289.746	320.142	273.843	357.226	353.964	377.108	281.844	296.069	307.259	334.542
Glyma.07G102200.Wm82.a4.v1	239.506	236.601	188.327	261.656	219.287	220.496	258.16	152.597	200.945	201.351	212.691	211.524	140.004	166.095	116.087	262.38	180.599	201.957	190.519	263.377	199.724	215.993	147.359	149.57
Glyma.07G102300.Wm82.a4.v1	215.253	251.206	268.316	257.536	285.983	218.397	208.553	288.238	237.676	257	298.735	294.93	313.259	235.058	335.048	232.03	265.009	335.51	284.776	209.505	290.969	267.621	296.808	277.9
Glyma.07G102400.Wm82.a4.v1	113.184	95.4194	111.376	114.346	114.191	160.647	139.71	125.045	132.883	140.642	135.349	119.52	143.504	121.414	147.232	86.1545	137.412	116.18	121.33	187.557	104.424	133.81	120.186	140.72
Glyma.07G102500.Wm82.a4.v1	1591.66	1847.05	1919.72	1929.46	1434.97	1523.53	1706.89	1613.92	1609.72	1458.02	1680.26	1594.17	1421.92	1430.75	1511.02	1575.26	1492.88	1651.49	1365.72	1108.38	1453.83	1446.63	1272.93	1475.35
Glyma.07G102600.Wm82.a4.v1	669.001	593.937	632.821	698.437	633.608	658.34	665.141	631.581	606.075	598.993	605.203	631.133	629.143	598.329	697.466	579.585	653.689	679.706	690.882	667.422	648.85	623.746	713.802	718.646
Glyma.07G102700.Wm82.a4.v1	816.545	1143.09	835.323	722.13	472.932	421.043	576.05	293.537	1077.11	1209.12	1751.8	938.1	1105.16	1272.42	285.027	1165.04	1291.67	1351.81	975.657	1011.61	1245.99	1048.36	522.549	937.248
Glyma.07G102800.Wm82.a4.v1	186.956	175.26	177.19	176.154	161.686	207.897	183.243	215.119	193.382	161.89	177.887	177.99	202.131	177.75	200.085	149.791	194.34	192.185	184.503	188.554	159.171	201.242	202.749	209.752
Glyma.07G102900.Wm82.a4.v1	100.047	97.3667	127.577	129.798	111.159	128.098	94.1524	174.85	140.445	105.228	131.482	115.22	147.004	113.644	143.457	132.169	121.708	134.638	123.336	122.71	144.977	115.899	90.9236	149.57
Glyma.07G103000.Wm82.a4.v1	3314.69	3416.6	3185.37	3387.11	3266.06	3384.1	3058.43	3376.2	3001.2	2632.74	2612.24	2788.51	2107.06	2426.34	2564.3	2628.69	2708.98	2141.18	2616.13	2411.3	2695.77	2654.08	2264.73	2448
Glyma.07G103100.Wm82.a4.v1	131.375	118.787	112.389	97.8636	87.9169	85.0486	102.251	87.9551	89.6688	74.8741	92.8107	84.2657	77.8773	76.7338	56.6278	90.0706	89.3178	71.6623	63.1721	77.816	79.0785	67.432	50.1647	64.6073
Glyma.07G103200.Wm82.a4.v1	429.495	376.809	361.467	373.942	403.205	458.843	383.696	438.716	380.282	349.075	363.509	348.241	348.26	312.763	405.833	384.758	376.902	411.515	350.956	391.075	403.503	324.517	385.641	377.023
Glyma.07G103300.Wm82.a4.v1	6.06345	0.973667	8.10011	4.12057	4.04216	3.14995	1.01239	1.0597	3.24104	3.03544	1.93356	1.71971	0.875025	1.94263	1.88759	2.93709	0.981515	6.51476	5.01366	3.99057	4.05531	0	10.451	2.65509
Glyma.07G103400.Wm82.a4.v1	2403.15	2494.53	2576.85	2624.8	2557.67	2538.86	2551.23	2753.1	2465.35	2321.1	2316.4	2517.65	2318.82	2373.89	2805.91	2317.36	2468.51	2405.03	2379.48	2423.27	2576.14	2580.33	2750.7	2565.71
Glyma.07G103500.Wm82.a4.v1	523.478	468.334	533.594	510.951	509.312	499.792	469.749	528.79	522.888	492.753	614.871	538.268	615.143	598.329	387.901	610.914	531.981	502.722	461.256	421.005	509.955	506.794	410.724	484.997
Glyma.07G103600.Wm82.a4.v1	239.506	255.101	214.653	243.114	267.793	212.097	240.949	234.194	230.114	225.634	259.097	234.74	250.257	239.915	254.825	238.883	228.693	208.472	226.617	264.375	247.374	240.227	237.237	228.338
Glyma.07G103700.Wm82.a4.v1	78.8249	43.815	73.9135	37.0852	73.7694	68.2489	35.4337	41.3283	30.2497	97.134	50.2725	60.1898	35.876	72.8485	42.4709	43.0773	59.8724	49.9465	108.295	150.644	54.7467	86.3973	84.653	128.33
Glyma.07G103800.Wm82.a4.v1	117.227	112.945	116.439	131.858	181.897	170.097	118.45	101.731	96.1509	176.055	137.283	141.876	118.128	181.636	258.6	96.9238	191.395	165.041	267.729	221.476	187.558	276.05	218.426	309.761
Glyma.07G103900.Wm82.a4.v1	76.8037	67.183	63.7883	73.1402	120.254	116.548	55.6815	69.9402	71.3029	68.8032	76.3755	111.781	83.1274	76.7338	107.593	69.511	76.5581	62.976	99.2704	91.783	67.9264	84.29	57.4804	122.134
Glyma.07G104200.Wm82.a4.v1	995.417	1050.59	924.425	1039.41	1105.53	961.785	1054.91	1078.77	1027.41	1220.25	1448.23	1423.92	1295.91	2416.63	1279.79	1381.41	1150.34	1623.26	1372.74	1458.55	1224.7	1247.49	1123.48	1639.08
Glyma.07G104250.Wm82.a4.v1	11.1163	5.842	15.1877	12.3617	13.137	26.2496	19.2354	25.4328	22.6873	17.2008	13.5349	18.9168	20.1256	16.5123	16.0446	15.6645	27.4824	38.0027	20.0546	19.9528	34.4701	21.0725	17.7667	23.0108
Glyma.07G104300.Wm82.a4.v1	5.05288	0.973667	1.01251	0	3.03162	4.19993	3.03717	0	2.16069	2.02362	1.93356	0	0	0	1.88759	1.95806	1.96303	7.60055	4.01092	1.99528	3.04148	3.16088	3.1353	0.885032
Glyma.07G104500.Wm82.a4.v1	1710.9	1754.55	1455.99	1699.74	1644.15	1618.02	1665.38	1631.94	1604.32	1656.34	1715.07	1489.27	1939.06	1749.34	1745.08	1790.64	1673.48	1488.62	1729.71	1449.57	1652.54	1867.02	1494.49	1690.41
Glyma.07G104700.Wm82.a4.v1	350.67	351.494	382.73	381.153	350.657	348.594	329.027	360.298	342.47	383.477	422.482	384.355	391.136	329.275	434.147	361.262	367.086	408.258	436.188	352.167	403.503	379.305	373.1	337.197
Glyma.07G104750.Wm82.a4.v1	0	0	0	0	0	0	0	0	0	0	0	0	0	0	1.88759	0	0	0	0	0	0	0	0	2.65509
Glyma.07G104800.Wm82.a4.v1	2.02115	0	0	0	0	0	1.01239	0	1.08035	0	0	0.859854	0	0	0.943797	0	0	0	1.00273	0	0	0	0	2.65509
Glyma.07G105000.Wm82.a4.v1	57.6028	55.499	58.7258	38.1153	55.5797	59.849	51.6319	56.1641	58.3387	56.6615	80.2426	53.3109	32.3759	42.7378	24.5387	51.8885	55.9463	62.976	65.1775	64.8467	30.4148	45.3059	20.902	47.7917
Glyma.07G105200.Wm82.a4.v1	8.0846	9.73667	0	5.15072	19.2002	11.5498	6.07435	8.4776	15.1249	12.1417	19.3356	7.73868	21.0006	1.94263	4.71899	8.81126	9.81515	5.42896	4.01092	3.99057	24.3319	9.48263	11.4961	8.85032
Glyma.07G105302.Wm82.a4.v1	177.861	201.549	228.828	214.27	192.002	157.497	177.168	182.268	164.213	178.079	203.024	148.755	193.381	200.091	260.488	188.953	210.044	206.301	183.5	151.641	248.388	192.813	234.102	278.785
Glyma.07G105400.Wm82.a4.v1	3078.21	3064.13	3000.08	3042.01	2939.66	2976.7	2659.55	2247.62	2914.78	3189.23	3047.29	2852.13	2500.82	3111.12	1914.02	2580.72	2687.39	2398.52	2751.49	3904.77	2906.64	3069.21	2217.7	2500.21
Glyma.07G105700.Wm82.a4.v1	785.217	830.538	760.397	896.225	793.273	663.589	608.447	559.521	682.779	667.796	584.901	550.306	482.139	850.871	435.09	665.739	598.724	533.124	654.783	778.16	488.665	827.096	381.461	1103.63
Glyma.07G105900.Wm82.a4.v1	702.35	676.699	646.996	581.001	636.64	678.289	619.583	580.715	596.352	569.65	685.446	685.303	581.892	603.186	460.573	579.585	636.021	636.275	562.532	633.502	605.255	532.081	523.594	592.086
Glyma.07G106000.Wm82.a4.v1	9.09518	17.526	36.4505	12.3617	24.2529	12.5998	5.06195	13.7761	44.2942	29.3426	48.3389	79.9664	29.7509	184.55	29.2577	33.287	36.316	21.7159	39.1065	41.9009	23.318	37.9305	27.1726	75.2277
Glyma.07G106100.Wm82.a4.v1	883.243	877.274	938.6	975.546	994.371	933.435	878.755	984.461	911.813	1000.68	757.954	938.96	968.653	932.461	1002.31	886.021	999.182	852.347	952.595	967.712	984.427	984.086	955.22	1048.76
Glyma.07G106200.Wm82.a4.v1	134.407	165.523	115.427	139.069	126.317	129.148	158.945	136.701	149.088	132.547	132.449	139.296	123.379	126.271	108.537	127.274	135.449	130.295	159.434	127.698	110.507	87.4509	127.502	138.95
Glyma.07G106300.Wm82.a4.v1	628.578	590.042	553.845	569.669	536.596	647.84	579.088	577.536	534.772	515.012	630.34	542.568	579.267	539.079	613.468	586.438	528.055	555.926	581.584	576.637	521.107	573.172	554.947	554.03
Glyma.07G106400.Wm82.a4.v1	22.2327	15.5787	13.1627	17.5124	8.08431	4.19993	11.1363	19.0746	9.72312	13.1536	14.5017	17.1971	7.87523	14.5697	13.2132	19.5806	9.81515	13.0295	14.0382	8.97877	4.05531	11.5899	11.4961	19.4707
Glyma.07G106500.Wm82.a4.v1	3.03173	0	5.06257	1.03014	0	3.14995	1.01239	2.1194	1.08035	2.02362	0	0.859854	0	0	0	1.95806	0	4.34317	0	4.98821	3.04148	0	2.0902	0.885032
Glyma.07G106600.Wm82.a4.v1	387.05	404.072	368.555	438.841	375.921	368.544	375.597	359.238	438.621	407.76	356.741	343.941	397.262	367.157	338.823	262.38	406.347	435.403	414.128	377.108	360.923	438.308	317.71	508.893
Glyma.07G106700.Wm82.a4.v1	0	0.973667	0	2.06029	4.04216	6.2999	0	0	4.32139	1.01181	0	0	14.8754	2.91394	0	0	7.85212	10.8579	3.00819	0.997641	9.12445	14.7508	3.1353	15.0455
Glyma.07G106800.Wm82.a4.v1	186.956	218.101	269.328	236.933	227.371	208.947	269.296	222.537	214.989	274.201	253.296	224.422	279.133	240.886	259.544	250.631	231.637	294.25	229.625	187.557	256.498	298.176	242.463	219.488
Glyma.07G106900.Wm82.a4.v1	415.347	400.177	325.017	416.178	387.036	341.245	414.068	370.895	411.612	287.355	349.974	337.922	281.758	298.193	234.062	333.849	367.086	384.371	336.918	397.061	316.314	305.551	220.516	307.991
Glyma.07G107000.Wm82.a4.v1	772.08	747.776	866.711	872.531	921.612	1055.23	1060.99	902.864	1745.84	883.312	557.831	1052.46	1431.54	1026.68	1108.96	536.508	888.271	1071.68	637.737	610.556	796.868	929.297	1081.68	719.531
Glyma.07G107025.Wm82.a4.v1	1.01058	0	1.01251	2.06029	1.01054	2.09997	2.02478	0	0	1.01181	1.93356	2.57956	2.62508	1.94263	0	0	5.88909	4.34317	0	0.997641	0	1.05363	3.1353	2.65509
Glyma.07G107050.Wm82.a4.v1	0	0.973667	0	0	0	0	0	1.0597	0	0	0	0	0	0	0.943797	2.93709	0	0	0	0	0	0	0	0
Glyma.07G107100.Wm82.a4.v1	378.966	371.941	375.642	339.947	403.205	406.344	395.845	456.731	398.648	364.252	323.871	398.972	473.389	337.046	521.92	354.408	410.273	380.027	411.12	361.146	435.946	400.378	467.159	442.516
Glyma.07G107200.Wm82.a4.v1	35.3701	8.763	15.1877	31.9344	13.137	12.5998	20.2478	15.8955	18.3659	10.1181	2.90034	12.038	16.6255	16.5123	5.66278	6.8532	17.6673	10.8579	9.02458	5.98585	6.08297	15.8044	6.27059	12.3904
Glyma.07G107300.Wm82.a4.v1	487.097	408.94	461.706	511.981	500.217	512.392	482.91	523.492	415.934	457.339	435.05	404.991	497.014	489.542	710.679	454.269	423.033	511.408	542.478	545.71	482.582	494.15	539.271	600.051
Glyma.07G107400.Wm82.a4.v1	288.014	255.101	249.078	266.807	239.498	271.946	272.333	243.731	241.998	299.496	298.735	246.778	293.133	286.538	285.027	248.673	247.342	239.96	308.841	290.314	273.733	271.835	266.5	275.245
Glyma.07G107500.Wm82.a4.v1	343.596	332.02	407.03	382.183	331.457	317.095	266.259	402.686	281.971	273.189	341.273	287.191	301.884	384.64	388.844	320.142	299.362	347.454	352.961	286.323	354.84	288.693	353.243	324.807
Glyma.07G107700.Wm82.a4.v1	2984.23	3124.5	2734.8	2939	3048.8	3020.8	3305.46	2951.26	2800.26	2624.64	2669.28	2539.15	2420.32	2477.82	2524.66	2855.83	2546.05	2653.68	2472.74	2812.35	2583.23	2504.47	2434.03	2669.26
Glyma.07G107800.Wm82.a4.v1	909.518	1014.56	840.386	771.577	873.106	854.686	775.491	829.745	758.404	769.989	698.014	816.001	589.767	759.567	540.796	773.433	674.3	585.242	598.631	688.372	595.117	681.695	550.767	606.247
Glyma.07G107900.Wm82.a4.v1	1274.34	1273.56	1242.35	1223.81	1234.88	1391.23	1361.67	1315.09	1261.85	1253.64	1131.13	1178.86	1533.92	1294.76	1309.99	1180.71	1237.69	1244.32	1302.55	1203.16	1399.08	1441.36	1282.34	1307.19
Glyma.07G108000.Wm82.a4.v1	7.07403	4.86834	14.1752	2.06029	5.0527	7.34988	3.03717	7.4179	6.48208	4.04725	4.83389	2.57956	4.37513	5.82788	8.49417	6.8532	3.92606	3.25738	0	1.99528	4.05531	6.32175	6.27059	3.54013
Glyma.07G108100.Wm82.a4.v1	241.528	216.154	224.778	175.124	174.823	194.247	180.206	216.179	229.034	184.15	214.625	230.441	217.006	214.66	242.556	189.932	223.785	190.014	247.675	316.252	232.167	242.334	277.996	213.293
Glyma.07G108200.Wm82.a4.v1	0	0	0	0	0	0	0	0	0	0	0	0	0	0	0	0	0	0	0	0.997641	0	0	1.0451	0
Glyma.07G108300.Wm82.a4.v1	0	0	0	0	0	0	1.01239	1.0597	2.16069	1.01181	0	1.71971	0	0	0	0.979029	1.96303	0	3.00819	5.98585	2.02766	0	0	0
Glyma.07G108400.Wm82.a4.v1	36.3807	27.2627	38.4755	17.5124	50.527	35.6994	18.223	22.2537	24.848	111.299	23.2027	15.4774	25.3757	33.0247	103.818	43.0773	127.597	44.5175	114.311	135.679	59.8158	132.757	173.486	160.191
Glyma.07G108500.Wm82.a4.v1	274.877	306.705	304.766	255.475	269.814	282.446	281.445	295.656	240.917	306.579	310.336	250.217	308.884	300.136	366.193	269.233	289.547	313.794	338.923	313.259	341.66	322.409	344.882	346.932
Glyma.07G108700.Wm82.a4.v1	2040.35	2225.8	2264.99	2333.27	2327.27	2297.36	2297.12	2608.98	2426.46	2252.29	2414.05	2394.69	2398.44	2406.92	2748.34	2226.31	2582.36	2624.36	2679.3	2500.09	2794.11	2601.4	2615.88	2471.01
Glyma.07G108900.Wm82.a4.v1	103.079	80.8144	78.976	84.4717	81.8537	82.9487	92.1276	58.2835	68.0619	99.1576	111.18	103.182	92.7527	128.213	73.6162	75.3852	71.6506	58.6328	76.2076	102.757	69.9541	103.255	56.4353	77.8828
Glyma.07G109000.Wm82.a4.v1	300.141	327.152	280.466	308.013	272.846	290.845	325.99	267.044	304.658	257	311.303	233.02	252.007	274.882	229.343	295.667	261.083	262.762	376.024	480.863	296.038	244.441	307.259	244.269
Glyma.07G109200.Wm82.a4.v1	52.5499	39.9203	41.513	51.5072	46.4848	36.7494	37.4585	33.9104	39.9728	32.378	51.2393	30.0949	44.6263	59.2501	67.0096	33.287	65.7615	55.3754	137.374	160.62	67.9264	40.0378	100.329	72.5726
Glyma.07G109400.Wm82.a4.v1	398.167	378.756	344.254	415.148	311.246	299.245	297.643	360.298	319.783	403.713	505.625	353.4	428.762	386.583	217.073	423.919	417.144	490.778	320.874	348.177	364.978	315.034	423.265	340.737
Glyma.07G109500.Wm82.a4.v1	0	2.921	2.02503	4.12057	1.01054	1.04998	0	3.1791	2.16069	2.02362	0.966779	3.43941	2.62508	0.971314	0	4.89514	6.8706	0	0	2.99292	0	1.05363	0	1.77006
Glyma.07G109600.Wm82.a4.v1	12.1269	48.6834	18.2252	38.1153	23.2424	30.4495	21.2602	66.7611	60.4994	43.5079	55.1064	30.9547	84.8775	54.3936	27.3701	68.532	64.78	24.9732	107.292	72.8278	29.401	49.5204	43.8941	35.4013
Glyma.07G109700.Wm82.a4.v1	163.713	172.339	196.428	169.974	151.581	174.297	202.478	153.656	182.579	190.221	201.09	181.429	193.381	217.574	188.759	187.973	179.617	170.469	222.606	194.54	157.143	161.205	168.261	190.282
Glyma.07G109800.Wm82.a4.v1	5.05288	5.842	0	3.09043	7.07377	8.39987	5.06195	1.0597	3.24104	3.03544	7.73423	7.73868	5.25015	5.82788	4.71899	0.979029	3.92606	5.42896	2.00546	7.98113	4.05531	2.10725	1.0451	1.77006
Glyma.07G109900.Wm82.a4.v1	264.771	288.205	311.854	355.399	276.888	272.996	327.002	309.432	258.203	311.638	296.801	298.369	375.386	297.222	377.519	304.478	338.623	370.255	338.923	275.349	318.342	325.57	420.13	308.876
Glyma.07G110000.Wm82.a4.v1	38.4019	35.052	26.3253	28.844	36.3794	30.4495	36.4461	37.0895	32.4104	17.2008	18.3688	30.9547	22.7507	20.3976	16.9883	18.6015	31.4085	14.1153	19.0519	14.9646	19.2627	26.3406	16.7216	16.8156
Glyma.07G110200.Wm82.a4.v1	4381.86	4108.87	5181.03	5211.49	5437.71	5050.42	4984	7094.69	4277.09	4520.78	3792.67	3909.75	5209.03	4930.39	8649.9	4504.51	4802.55	6589.68	5676.46	5003.17	5825.45	5601.07	7633.4	6816.51
Glyma.07G110300.Wm82.a4.v1	0	3.89467	1.01251	0	1.01054	0	0	0	1.08035	0	4.83389	0.859854	2.62508	0	0	2.93709	0.981515	0	8.02185	1.99528	2.02766	1.05363	1.0451	2.65509
Glyma.07G110600.Wm82.a4.v1	732.667	696.172	587.258	620.146	560.849	574.341	580.1	510.775	562.861	669.82	695.114	637.152	598.517	709.059	528.526	633.431	622.28	504.894	514.401	761.2	478.527	617.424	472.384	469.952
Glyma.07G110700.Wm82.a4.v1	0	0	0	0	0	0	0	0	0	0	0.966779	0	0	0	0	0	0	0	0	0	0	0	0	0.885032
Glyma.07G110900.Wm82.a4.v1	2113.11	1892.81	1862.01	1896.49	1758.34	1841.67	1909.37	1707.18	1856.04	1776.74	1688	1715.41	1626.67	1730.88	1488.37	1698.61	1699	1471.25	1894.16	4922.36	1590.7	1677.37	1418.2	1323.12
Glyma.07G111000.Wm82.a4.v1	0	1.94733	0	0	0	0	0	0	0	1.01181	0	0.859854	0.875025	0.971314	1.88759	0.979029	0.981515	0	1.00273	10.9741	2.02766	2.10725	0	0.885032
Glyma.07G111100.Wm82.a4.v1	141.481	92.4984	112.389	131.858	102.064	106.048	118.45	134.582	131.802	145.701	177.887	134.997	131.254	129.185	152.895	167.414	147.227	163.955	96.2622	119.717	170.323	154.883	144.224	151.34
Glyma.07G111300.Wm82.a4.v1	560.869	635.805	767.485	611.905	646.745	321.295	437.353	543.626	563.941	536.26	582.001	651.769	464.638	433.206	1256.19	893.853	839.195	823.031	835.275	524.759	683.32	899.796	1012.7	772.633
Glyma.07G111400.Wm82.a4.v1	79.8355	86.6564	120.489	107.135	97.0118	79.7987	74.9169	85.8357	99.3919	68.8032	94.7443	106.622	70.8771	53.4223	102.874	103.777	106.985	84.6918	115.314	86.7948	99.3551	116.952	225.741	60.1821
Glyma.07G111500.Wm82.a4.v1	9.09518	6.81567	5.06257	9.27129	35.3689	14.6998	5.06195	28.6119	17.2856	11.1299	7.73423	6.87883	19.2506	3.88526	14.157	3.91611	13.7412	7.60055	7.01912	1.99528	12.1659	10.5363	14.6314	21.2408
Glyma.07G111900.Wm82.a4.v1	39.4124	41.8677	38.4755	33.9947	54.5691	46.1993	54.6691	33.9104	38.8925	47.5552	84.1097	50.7314	84.8775	39.8239	53.7964	46.9934	56.9278	45.6033	61.1666	66.842	57.7882	43.1986	59.5706	28.321
Glyma.07G112000.Wm82.a4.v1	57.6028	74.9724	325.017	85.5019	52.548	68.2489	75.9293	105.97	56.1781	65.7678	84.1097	72.2277	85.7525	83.533	136.851	102.798	91.2809	81.4345	106.29	68.8372	259.54	84.29	83.6079	83.193
Glyma.07G112100.Wm82.a4.v1	106.11	102.235	123.527	128.768	89.938	90.2986	134.648	130.343	99.3919	88.0277	113.113	89.4248	112.878	114.615	126.469	106.714	123.671	122.695	101.276	83.8019	120.645	135.918	94.0589	120.364
Glyma.07G112400.Wm82.a4.v1	169.777	184.023	204.528	174.094	127.328	167.997	176.156	197.104	150.168	161.89	164.352	160.793	210.006	182.607	263.319	145.875	184.525	188.928	221.604	195.538	226.084	210.725	182.892	190.282
Glyma.07G112500.Wm82.a4.v1	248.602	222.97	223.765	217.36	239.498	219.447	194.379	228.895	208.507	226.646	227.193	220.982	231.007	226.316	201.973	221.26	207.1	199.786	211.576	233.448	162.212	198.082	198.569	208.867
Glyma.07G112600.Wm82.a4.v1	49.5182	61.341	37.463	38.1153	56.5902	44.0993	66.8178	62.5223	44.2942	61.7205	51.2393	51.5912	71.7521	51.4796	60.403	54.8256	47.1127	73.8339	74.2021	81.8066	64.885	66.3784	64.7961	83.193
Glyma.07G112900.Wm82.a4.v1	92.973	115.866	90.1137	116.406	109.138	106.048	105.289	104.91	127.481	113.323	119.881	111.781	93.6277	134.041	74.56	96.9238	94.2254	110.751	76.2076	113.731	128.756	84.29	105.555	97.3535
Glyma.07G113100.Wm82.a4.v1	0	0	0	0	0	0	0	0	0	0	0	0	0	0.971314	0	0	0.981515	0	87.2376	2475.15	1.01383	0	2.0902	0
Glyma.07G113200.Wm82.a4.v1	0	0	0	0	0	0	0	1.0597	0	0	0	0	0	0	0	0	0	0	11.03	972.7	0	0	0	0
Glyma.07G113400.Wm82.a4.v1	44.4653	44.7887	53.6632	50.477	37.3899	36.7494	46.57	27.5522	35.6515	39.4607	39.6379	36.9737	28.0008	39.8239	39.6395	46.9934	36.316	48.8607	35.0956	35.9151	32.4425	52.6813	40.7588	37.1713
Glyma.07G113500.Wm82.a4.v1	14.1481	16.5523	20.2503	14.422	9.09485	1.04998	12.1487	7.4179	6.48208	8.0945	6.76745	12.8978	28.0008	0	6.60658	14.6854	9.81515	23.8874	11.03	17.9575	14.1936	6.32175	15.6765	15.9306
Glyma.07G113700.Wm82.a4.v1	0	0	0	0	0	0	1.01239	0	0	0	0	0	0	0	0	0	0	0	0	1.99528	0	0	0	0
Glyma.07G113800.Wm82.a4.v1	3.03173	2.921	3.03754	2.06029	1.01054	2.09997	2.02478	1.0597	3.24104	1.01181	2.90034	0	0.875025	3.88526	0	2.93709	3.92606	3.25738	2.00546	1.99528	1.01383	0	0	9.73535
Glyma.07G113900.Wm82.a4.v1	1.01058	0.973667	0	0	0	0	1.01239	1.0597	4.32139	0	1.93356	0	0	0.971314	0	0.979029	0.981515	2.17159	2.00546	0	2.02766	1.05363	0	0
Glyma.07G113951.Wm82.a4.v1	5.05288	0.973667	5.06257	0	0	1.04998	0	1.0597	0	1.01181	0.966779	1.71971	0	0	0	0	1.96303	0	0	1.99528	0	1.05363	0	0.885032
Glyma.07G114000.Wm82.a4.v1	2.02115	4.86834	5.06257	0	2.02108	2.09997	1.01239	3.1791	1.08035	0	0.966779	0	0.875025	0	3.77519	0.979029	0.981515	0	4.01092	84.7995	4.05531	0	0	3.54013
Glyma.07G114300.Wm82.a4.v1	1.01058	1.94733	3.03754	2.06029	0	0	3.03717	0	1.08035	0	0	0	1.75005	0	0.943797	0	0	0	0	0	0	0	0	0
Glyma.07G114400.Wm82.a4.v1	558.848	588.095	649.021	548.036	560.849	511.342	593.261	499.119	533.691	634.406	669.011	613.936	581.892	599.301	520.976	569.795	564.371	641.704	530.445	513.785	602.214	475.185	628.104	475.262
Glyma.07G114600.Wm82.a4.v1	5331.8	5251.96	4626.17	5095.09	4881.91	5040.97	5398.07	4861.9	4152.85	4244.55	4289.6	3926.09	3804.61	4149.45	3766.69	4760.04	3929.98	4103.21	3570.73	4017.5	3647.75	3975.33	3690.24	4110.09
Glyma.07G114700.Wm82.a4.v1	33.349	31.1573	30.3754	37.0852	36.3794	31.4995	51.6319	29.6716	31.3301	35.4134	22.2359	28.3752	34.126	31.082	37.7519	28.3918	24.5379	35.8312	36.0983	21.9481	27.3733	32.6624	47.0294	16.8156
Glyma.07G114900.Wm82.a4.v1	412.315	334.941	409.055	363.641	355.71	394.794	404.956	420.701	348.952	372.347	320.004	315.566	349.135	335.103	371.856	366.157	387.698	320.309	378.03	280.337	345.715	359.286	312.484	399.149
Glyma.07G115000.Wm82.a4.v1	432.526	586.148	557.895	653.111	483.038	463.043	488.985	396.328	523.968	545.367	504.658	515.912	400.762	477.886	388.844	479.724	580.075	407.172	455.24	422.002	413.642	553.153	323.98	649.613
Glyma.07G115300.Wm82.a4.v1	0	0	0	0	1.01054	0	0	1.0597	1.08035	0	0	0	0	0	0	0	0	0	0	0	1.01383	1.05363	0	0
Glyma.07G115500.Wm82.a4.v1	22.2327	27.2627	11.1376	10.3014	9.09485	13.6498	13.1611	21.194	11.8838	2.02362	2.90034	14.6175	1.75005	6.7992	6.60658	4.89514	3.92606	0	0	0	12.1659	1.05363	14.6314	1.77006
Glyma.07G115700.Wm82.a4.v1	792.291	757.513	727.997	732.432	680.093	754.938	730.946	746.029	677.378	777.072	799.526	816.861	721.021	672.149	673.871	746.999	679.208	774.17	737.007	718.302	637.698	625.853	700.216	775.288
Glyma.07G115800.Wm82.a4.v1	252.644	316.442	250.091	251.355	235.456	259.346	229.813	226.776	277.649	209.445	224.293	208.944	149.629	199.119	116.087	270.212	238.508	172.641	239.653	259.387	149.033	187.545	122.277	175.236
Glyma.07G115900.Wm82.a4.v1	5604.65	5570.35	4694.01	4926.14	5218.42	5337.07	5469.95	4659.5	4632.53	4535.95	4984.71	4800.56	4458.25	4647.74	4225.38	5164.38	4243.09	4470.21	4410.01	6582.44	4169.87	4319.86	4414.5	4102.12
Glyma.07G116000.Wm82.a4.v1	303.173	304.758	304.766	282.259	268.803	289.795	311.816	283.999	280.89	309.615	294.867	282.892	350.885	281.681	294.465	330.912	306.233	302.936	287.784	281.335	315.3	297.122	327.116	293.83
Glyma.07G116033.Wm82.a4.v1	54.5711	68.1567	42.5256	55.6277	52.548	54.5991	37.4585	38.1492	41.0532	50.5906	84.1097	37.8336	72.6271	79.6477	63.2344	70.4901	58.8909	58.6328	43.1174	41.9009	83.1339	47.4131	58.5255	54.872
Glyma.07G116066.Wm82.a4.v1	1.01058	0	1.01251	7.211	0	0	1.01239	0	0	0	0	0	0	0.971314	0	0	0.981515	0	2.00546	0.997641	1.01383	0	0	0.885032
Glyma.07G116300.Wm82.a4.v1	7.07403	9.73667	8.10011	7.211	9.09485	7.34988	16.1983	16.9552	9.72312	6.07087	7.73423	10.3182	14.0004	4.85657	12.2694	21.5386	10.7967	5.42896	7.01912	8.97877	10.1383	8.429	6.27059	5.31019
Glyma.07G116700.Wm82.a4.v1	2.02115	0.973667	6.07508	4.12057	1.01054	2.09997	0	0	4.32139	1.01181	15.4685	3.43941	14.0004	0.971314	6.60658	4.89514	1.96303	2.17159	10.0273	8.97877	28.3872	8.429	3.1353	10.6204
Glyma.07G116900.Wm82.a4.v1	71.7509	47.7097	57.7132	76.2306	60.6323	65.099	64.793	50.8656	54.0174	62.7324	63.8074	46.4321	64.7519	75.7625	68.8972	56.7837	64.78	64.0618	66.1803	29.9292	66.9126	66.3784	63.751	53.1019
Glyma.07G117000.Wm82.a4.v1	3736.1	3311.44	3187.39	3241.86	3391.37	3392.5	3293.31	2957.62	3142.73	2972.7	2979.61	3174.58	2669.7	2785.73	2646.41	3037.93	2406.67	2515.78	2495.8	2779.43	2452.45	2778.41	2478.97	2200.19
Glyma.07G117100.Wm82.a4.v1	3.03173	0.973667	1.01251	1.03014	1.01054	0	0	0	1.08035	2.02362	0	0.859854	0.875025	1.94263	5.66278	0	0	2.17159	1.00273	0	0	1.05363	5.22549	5.31019
Glyma.07G117300.Wm82.a4.v1	2107.05	2256.96	2307.52	2158.15	2164.57	2129.37	1972.14	2048.4	1676.7	1608.78	1652.22	1622.54	1780.68	1693	1784.72	1778.89	1572.39	1449.53	1746.76	1864.59	1574.47	1539.35	1618.86	1305.42
Glyma.07G117400.Wm82.a4.v1	836.757	787.697	925.437	891.074	1067.13	982.784	865.594	1076.65	895.608	845.875	725.084	898.547	991.404	872.24	1467.6	863.503	1070.83	931.61	1026.8	842.009	1032.08	957.745	1240.53	1115.14
Glyma.07G117500.Wm82.a4.v1	3.03173	2.921	0	0	0	0	2.02478	2.1194	2.16069	9.10631	3.86711	0	1.75005	6.7992	0	2.93709	5.88909	1.08579	6.01639	0	14.1936	2.10725	1.0451	6.19522
Glyma.07G117600.Wm82.a4.v1	5.05288	2.921	7.08759	2.06029	7.07377	1.04998	9.11152	2.1194	2.16069	3.03544	6.76745	5.15912	8.75025	10.6845	3.77519	0.979029	6.8706	6.51476	10.0273	2.99292	9.12445	9.48263	1.0451	0
Glyma.07G117650.Wm82.a4.v1	1.01058	0	0	0	0	0	0	0	0	0	0	0	0	0	0.943797	0	0.981515	0	0	0	0	0	0	0
Glyma.07G117700.Wm82.a4.v1	257.697	256.074	287.554	294.621	338.531	235.196	276.383	264.925	432.139	346.04	333.539	346.521	357.01	481.772	277.476	291.751	317.029	263.848	319.871	374.115	360.923	460.434	383.551	330.117
Glyma.07G117800.Wm82.a4.v1	1873.61	1822.7	1743.55	1808.93	1908.91	1879.47	1900.26	1786.65	1759.89	1783.82	1874.58	1789.36	1800.8	1738.65	1733.76	1804.35	1715.69	1751.38	1695.62	1813.71	1785.35	1872.29	1879.09	1667.4
Glyma.07G117900.Wm82.a4.v1	2.02115	4.86834	4.05005	2.06029	4.04216	0	3.03717	4.2388	5.40174	10.1181	5.80067	17.1971	12.2504	4.85657	7.55038	13.7064	5.88909	10.8579	5.01366	10.9741	11.1521	7.37538	19.8569	4.42516
Glyma.07G118000.Wm82.a4.v1	107.121	130.471	95.1762	86.532	118.233	120.748	108.326	96.4327	167.454	149.748	126.648	185.728	175.005	131.127	71.7286	112.588	115.819	91.2066	148.404	192.545	130.784	174.902	113.916	125.674
Glyma.07G118132.Wm82.a4.v1	0	0	1.01251	0	0	1.04998	0	0	0	0	0	0	0	0	2.83139	0	0	1.08579	0	0	0	0	0	1.77006
Glyma.07G118200.Wm82.a4.v1	2.02115	5.842	7.08759	10.3014	26.274	23.0996	13.1611	29.6716	7.56243	20.2362	3.86711	12.8978	28.8758	16.5123	49.0774	2.93709	11.7782	36.917	32.0874	15.9623	19.2627	29.5015	33.4431	46.9067
Glyma.07G118300.Wm82.a4.v1	1163.17	1253.11	1205.9	1153.76	992.349	1064.68	1078.2	882.73	1040.37	1055.32	1174.64	1048.16	921.402	971.314	754.094	1097.49	945.198	924.01	922.513	1240.07	971.247	880.831	822.492	891.227
Glyma.07G118501.Wm82.a4.v1	281.951	308.652	273.379	291.531	322.362	323.395	301.693	321.089	340.309	317.709	277.465	301.809	345.635	375.898	419.046	274.128	370.031	342.025	384.046	300.29	325.439	365.608	354.288	361.978
Glyma.07G118600.Wm82.a4.v1	799.365	908.431	704.709	835.446	747.799	781.188	791.69	635.82	680.619	629.347	684.479	636.292	516.265	557.534	449.247	784.202	610.502	644.961	500.363	710.321	521.107	544.724	508.963	501.813
Glyma.07G118700.Wm82.a4.v1	194.031	248.285	249.078	180.275	187.96	230.996	297.643	191.806	239.837	196.292	229.127	204.645	183.755	219.517	151.951	253.568	174.71	235.617	215.587	234.446	222.028	167.526	142.133	215.948
Glyma.07G118800.Wm82.a4.v1	682.139	803.275	663.196	731.402	702.325	641.54	686.401	653.835	705.467	651.607	746.353	670.686	768.272	711.973	675.759	659.865	753.803	800.229	721.966	722.292	706.638	653.248	668.863	805.379
Glyma.07G118900.Wm82.a4.v1	47.4971	42.8413	46.5756	41.2057	53.5586	56.6991	76.9417	48.7462	45.3746	34.4016	52.206	40.4131	22.7507	33.996	32.0891	47.9724	30.427	28.2306	13.0355	26.9363	22.3042	43.1986	32.398	30.9761
Glyma.07G119000.Wm82.a4.v1	1361.25	1418.63	1468.14	1552.43	1525.91	1531.93	1499.35	1661.61	1432.54	1401.36	1364.12	1411.02	1570.67	1408.41	1880.99	1343.23	1661.7	1853.45	1718.68	1641.12	1757.98	1573.06	1938.66	1769.18
Glyma.07G119100.Wm82.a4.v1	52.5499	56.4727	39.488	53.5674	86.9064	64.049	37.4585	69.9402	52.937	60.7087	45.4386	53.3109	63.8769	66.0493	53.7964	59.7207	61.8354	74.9197	75.2048	52.875	69.9541	48.4668	29.2628	89.3882
Glyma.07G119200.Wm82.a4.v1	263.76	290.153	276.416	240.023	193.013	215.247	220.701	208.761	251.721	239.799	243.628	240.759	244.132	221.46	204.804	246.715	222.804	231.274	254.694	324.233	252.443	262.353	210.065	292.06
Glyma.07G119300.Wm82.a4.v1	189.988	143.129	190.352	178.215	185.939	193.197	227.788	217.238	183.659	151.772	150.817	154.774	185.505	176.779	207.635	194.827	159.005	236.703	169.462	187.557	204.793	218.1	186.028	146.03
Glyma.07G119400.Wm82.a4.v1	7.07403	13.6313	28.3504	14.422	23.2424	22.0496	12.1487	23.3134	11.8838	23.2717	9.66779	20.6365	26.2508	13.5984	76.4476	12.7274	22.5748	22.8016	25.0683	14.9646	17.2351	27.3943	71.0667	34.5162
Glyma.07G119500.Wm82.a4.v1	1037.86	959.062	918.349	1030.14	956.981	915.585	914.189	945.252	1017.69	840.816	950.343	926.062	856.65	903.322	951.347	942.805	938.328	932.696	936.551	883.91	894.196	860.812	830.853	842.55
Glyma.07G119700.Wm82.a4.v1	145.523	187.918	173.14	167.913	139.454	164.847	100.227	111.268	119.919	163.914	173.053	148.755	256.382	221.46	161.389	118.462	150.172	163.955	201.549	160.62	210.876	155.937	205.884	202.672
Glyma.07G119800.Wm82.a4.v1	58.6134	42.8413	39.488	31.9344	40.4216	45.1493	50.6195	40.2686	55.0977	43.5079	54.1396	48.1518	43.7513	46.6231	37.7519	47.9724	46.1312	44.5175	44.1202	41.9009	54.7467	41.0914	29.2628	55.757
Glyma.07G119900.Wm82.a4.v1	628.578	616.331	627.758	666.503	663.924	720.289	631.732	707.879	655.771	598.993	602.303	605.337	654.519	647.866	787.127	595.249	676.264	616.73	651.775	709.323	731.983	667.998	652.141	680.589
Glyma.07G120202.Wm82.a4.v1	2.02115	5.842	1.01251	4.12057	3.03162	4.19993	13.1611	2.1194	3.24104	1.01181	3.86711	2.57956	2.62508	2.91394	3.77519	0	0	4.34317	0	2.99292	5.06914	5.26813	5.22549	3.54013
Glyma.07G120300.Wm82.a4.v1	45.4759	49.657	33.4129	36.055	59.6218	38.8494	40.4956	44.5074	59.4191	46.5434	32.8705	37.8336	30.6259	37.8812	37.7519	45.0353	49.0757	26.059	49.1338	57.8632	39.5393	50.574	33.4431	33.6312
Glyma.07G120400.Wm82.a4.v1	455.77	452.755	411.08	438.841	361.773	451.493	475.824	376.193	408.371	380.441	420.549	405.851	344.76	353.558	310.509	441.542	362.179	315.966	364.994	516.778	358.895	336.106	284.267	370.828
Glyma.07G120500.Wm82.a4.v1	125.311	127.55	98.2138	122.587	141.475	113.398	148.821	96.4327	105.874	103.205	119.881	110.921	71.7521	96.1601	65.122	121.4	114.837	79.2629	104.284	107.745	105.438	104.309	56.4353	88.5032
Glyma.07G120600.Wm82.a4.v1	0	0	0	0	0	0	0	0	0	0	0	0	0	0.971314	0	0.979029	0	0	0	0	0	2.10725	0	0
Glyma.07G120800.Wm82.a4.v1	30.3173	36.0257	32.4004	39.1454	26.274	38.8494	28.3469	62.5223	33.4908	31.3662	46.4054	29.235	27.1258	43.7091	40.5833	46.9934	33.3715	48.8607	32.0874	31.9245	38.5254	35.8233	38.6686	69.9175
Glyma.07G120900.Wm82.a4.v1	35.3701	74.9724	112.389	96.8335	110.149	76.6488	66.8178	78.4178	114.517	117.37	70.5748	97.1635	112.878	98.1027	155.727	109.651	152.135	111.837	120.328	134.682	99.3551	113.792	145.269	172.581
Glyma.07G121000.Wm82.a4.v1	1990.83	1846.07	1791.14	1754.33	1803.81	1799.67	1590.47	1530.21	1793.38	1690.74	2123.05	1800.53	1743.05	1693.97	1168.42	2009.95	1560.61	1702.52	1371.74	1372.75	1577.52	1445.57	1378.48	1274.45
Glyma.07G121151.Wm82.a4.v1	0	0.973667	0	0	1.01054	4.19993	0	0	0	0	0.966779	0	0	0.971314	0	0	0	1.08579	0	0	0	0	0	0.885032
Glyma.07G121200.Wm82.a4.v1	31.3278	37.973	32.4004	45.3263	36.3794	46.1993	45.5576	38.1492	41.0532	27.3189	25.1362	29.235	33.251	39.8239	50.965	32.3079	33.3715	36.917	35.0956	24.941	46.6361	35.8233	33.4431	30.0911
Glyma.07G121300.Wm82.a4.v1	606.345	585.174	598.395	574.82	583.081	560.691	601.36	594.491	528.29	561.556	543.33	544.287	546.016	529.366	627.625	567.837	533.944	615.645	586.598	611.554	567.743	537.349	591.526	546.064
Glyma.07G121900.Wm82.a4.v1	1056.05	986.325	968.975	1109.46	1568.36	1272.58	1021.5	1091.49	1652.93	1349.76	889.436	1206.37	1679.17	1177.23	1245.81	742.104	1398.66	1313.81	1616.4	3511.7	1571.43	1399.21	2176.94	1213.38
Glyma.07G122000.Wm82.a4.v1	353.701	343.704	371.592	336.857	363.794	274.046	338.139	327.447	354.354	337.945	324.838	312.127	390.261	343.845	400.17	343.639	337.641	421.288	343.937	386.087	342.674	374.037	395.047	380.564
Glyma.07G122200.Wm82.a4.v1	8.0846	11.684	11.1376	9.27129	11.1159	9.44985	9.11152	8.4776	15.1249	15.1772	7.73423	6.01898	7.0002	2.91394	10.3818	7.83223	7.85212	6.51476	4.01092	4.98821	11.1521	3.16088	21.9471	3.54013
Glyma.07G122300.Wm82.a4.v1	23.2432	32.131	35.438	27.8139	31.3267	27.2996	40.4956	41.3283	35.6515	20.2362	29.0034	20.6365	25.3757	22.3402	35.8643	36.2241	36.316	27.1448	33.0901	37.9104	24.3319	21.0725	28.2177	30.9761
Glyma.07G122400.Wm82.a4.v1	505.288	473.202	532.582	456.353	490.111	443.093	457.601	420.701	527.209	529.178	679.645	606.197	638.769	548.792	453.966	537.487	566.334	570.041	515.404	569.653	544.425	540.51	518.369	519.514
Glyma.07G122500.Wm82.a4.v1	104.089	99.314	88.0886	117.436	81.8537	89.2486	80.9913	89.0148	100.472	91.0631	109.246	114.361	114.628	110.73	105.705	95.9448	116.8	121.609	100.273	111.736	130.784	124.328	131.682	103.549
Glyma.07G122700.Wm82.a4.v1	22.2327	21.4207	20.2503	17.5124	28.2951	31.4995	19.2354	25.4328	28.089	22.2599	22.2359	40.4131	38.5011	20.3976	33.0329	32.3079	25.5194	18.4585	33.0901	40.9033	21.2904	33.716	36.5784	28.321
Glyma.07G122800.Wm82.a4.v1	762.985	824.696	836.336	828.235	891.296	1007.98	887.867	902.864	1092.23	1103.89	789.858	872.751	1199.66	1094.67	1355.29	785.181	1053.17	1018.47	1173.2	909.849	1061.48	1140.02	977.167	1085.93
Glyma.07G122900.Wm82.a4.v1	659.906	714.672	729.009	740.673	687.167	739.188	756.256	785.237	711.949	638.453	662.243	703.36	602.017	675.063	708.792	739.167	826.435	793.715	810.207	729.276	826.269	776.522	824.583	701.83
Glyma.07G123000.Wm82.a4.v1	383.008	406.019	438.418	517.132	387.036	387.444	400.907	432.357	395.407	402.701	448.585	465.181	418.262	406.981	437.922	366.157	408.31	487.521	381.038	420.007	506.914	505.74	551.812	428.355
Glyma.07G123100.Wm82.a4.v1	265.781	217.128	268.316	277.109	274.867	242.546	262.209	304.134	292.774	296.461	297.768	276.873	292.258	325.39	337.879	289.792	291.51	268.191	246.672	227.462	304.148	220.208	299.943	262.854
Glyma.07G123200.Wm82.a4.v1	0	0.973667	5.06257	2.06029	0	1.04998	0	8.4776	4.32139	2.02362	0	6.01898	2.62508	6.7992	5.66278	0.979029	0	0	1.00273	2.99292	4.05531	3.16088	2.0902	1.77006
Glyma.07G123500.Wm82.a4.v1	132.385	151.892	197.44	163.793	126.317	170.097	167.045	174.85	144.767	163.914	157.585	170.251	196.881	192.32	231.23	167.414	149.19	182.413	193.527	171.594	175.392	194.921	194.388	184.972
Glyma.07G123600.Wm82.a4.v1	237.485	221.996	224.778	231.782	217.266	222.596	268.284	202.403	226.873	270.154	246.529	284.612	252.882	254.484	235.005	234.967	220.841	279.049	260.71	268.366	275.761	263.406	289.492	276.13
Glyma.07G123900.Wm82.a4.v1	312.268	290.153	328.054	329.646	336.51	345.445	366.486	367.716	320.863	324.792	343.206	312.987	337.76	301.107	403.945	307.415	296.417	345.282	402.095	323.236	300.093	297.122	338.612	355.783
Glyma.07G124000.Wm82.a4.v1	219.295	231.733	215.665	230.752	216.255	254.096	283.469	255.388	253.882	253.965	228.16	244.198	245.007	216.603	247.275	247.694	235.563	236.703	225.615	222.474	234.194	215.993	210.065	238.959
Glyma.07G124200.Wm82.a4.v1	75.7932	86.6564	93.1512	61.8086	60.6323	88.1986	87.0656	89.0148	78.8653	77.9095	90.8772	95.4438	81.3774	78.6764	101.93	71.4691	75.5766	94.464	65.1775	97.7688	90.2307	105.363	106.6	74.3426
Glyma.07G124300.Wm82.a4.v1	163.713	108.077	138.714	122.587	125.307	95.5485	92.1276	118.686	128.561	127.488	102.479	135.857	105.003	98.1027	117.975	112.588	126.615	129.209	144.393	106.748	133.825	123.274	111.826	123.019
Glyma.07G124400.Wm82.a4.v1	385.029	201.549	79.9885	39.1454	0	496.642	189.317	72.0596	59.4191	110.288	72.5084	60.1898	18.3755	244.771	187.816	201.68	27.4824	97.7214	169.462	158.625	151.06	116.952	130.637	84.963
Glyma.07G124500.Wm82.a4.v1	505.288	448.86	478.919	387.334	461.816	429.443	484.935	383.611	466.71	338.957	396.379	424.768	411.262	358.415	326.554	368.115	372.976	328.995	398.084	392.073	396.407	329.785	351.153	386.759
Glyma.07G124600.Wm82.a4.v1	116.216	117.814	140.739	164.823	85.8958	88.1986	96.1771	140.94	98.3116	92.0749	170.153	81.6861	75.2522	122.386	85.8855	168.393	138.394	133.553	179.489	96.7712	109.493	130.65	62.7059	177.891
Glyma.07G124900.Wm82.a4.v1	57.6028	56.4727	67.8384	45.3263	62.6534	48.2992	48.5948	54.0447	86.4278	53.626	54.1396	59.3299	54.2516	49.537	34.9205	36.2241	64.78	61.8902	122.333	97.7688	61.8435	62.1639	65.8412	48.6767
Glyma.07G125100.Wm82.a4.v1	19.2009	17.526	11.1376	18.5426	17.1792	5.24992	21.2602	12.7164	20.5266	9.10631	34.804	18.9168	20.1256	6.7992	14.157	13.7064	14.7227	17.3727	33.0901	70.8325	18.2489	15.8044	16.7216	8.85032
Glyma.07G125200.Wm82.a4.v1	1057.06	1058.38	1044.91	1144.49	1169.19	1210.63	1165.26	1284.36	1097.63	1021.93	1077.96	1116.95	1183.03	1144.21	1420.41	1037.77	1095.37	1285.58	1214.31	1003.63	1179.08	1279.1	1449.55	1267.37
Glyma.07G125300.Wm82.a4.v1	868.084	985.351	941.637	1096.07	1098.46	948.135	1103.51	1256.8	970.152	842.84	882.669	995.711	915.277	925.662	1458.17	1034.83	972.681	1114.02	1075.93	989.66	1141.57	1084.18	1289.65	1118.68
Glyma.07G125400.Wm82.a4.v1	1218.75	1149.9	1081.36	1266.05	1147.97	1147.63	1262.45	1221.83	1138.69	1127.16	1093.43	1098.03	1083.28	1058.73	1072.15	1100.43	1128.74	1065.16	1057.88	1235.08	1062.49	1134.75	1133.93	1149.66
Glyma.07G125500.Wm82.a4.v1	1499.69	913.3	1708.11	1659.56	2750.69	2899	1782.82	4323.57	1864.68	1143.35	838.197	1457.45	2782.58	1601.7	5759.05	1395.12	1760.84	1866.48	2107.74	1289.95	1575.49	2423.34	3217.86	3579.95
Glyma.07G125600.Wm82.a4.v1	52.5499	28.2363	49.6131	105.075	133.391	92.3985	68.8426	260.686	25.9283	36.4252	17.402	49.0117	64.7519	30.1107	300.127	46.0143	53.9833	90.1208	104.284	50.8797	62.8573	85.3436	96.1491	324.807
Glyma.07G125700.Wm82.a4.v1	0	0	0	0	1.01054	1.04998	0	2.1194	1.08035	1.01181	0.966779	2.57956	2.62508	0	0	0	0	0	1.00273	1.99528	0	0	1.0451	0
Glyma.07G125800.Wm82.a4.v1	177.861	161.629	245.028	244.144	235.456	216.297	137.685	187.567	155.57	150.76	114.08	178.85	165.38	138.898	167.052	153.707	171.765	145.496	199.544	186.559	118.618	200.189	118.096	247.809
Glyma.07G125900.Wm82.a4.v1	869.095	853.906	821.148	757.155	840.769	851.536	758.281	750.267	736.797	694.103	770.523	802.243	668.519	648.838	639.894	768.537	655.652	613.473	617.682	668.42	573.826	618.478	525.684	547.835
Glyma.07G126000.Wm82.a4.v1	178.872	211.286	202.503	215.3	144.507	144.898	134.648	168.492	157.731	185.162	274.565	157.353	189.881	209.804	68.8972	177.204	150.172	150.925	167.456	187.557	199.724	171.741	113.916	144.26
Glyma.07G126200.Wm82.a4.v1	833.725	772.118	1211.98	975.546	944.854	883.036	785.615	1050.16	796.216	792.249	742.486	768.709	728.021	718.772	1267.52	873.293	725.339	657.99	804.19	662.434	997.606	1088.39	689.765	1063.81
Glyma.07G126300.Wm82.a4.v1	673.043	800.354	651.046	668.563	686.156	732.888	668.178	642.178	638.485	659.702	673.845	703.36	631.768	679.92	548.346	625.599	690.986	598.272	536.461	656.448	599.172	672.213	529.865	546.064
Glyma.07G126400.Wm82.a4.v1	4930.6	5014.39	4513.78	4770.59	3773.35	4142.18	4323.92	3937.84	4061.02	4793.97	4702.41	4609.68	4478.38	4866.28	3895.99	4311.64	3761.16	4995.73	4214.48	5091.96	6082.97	4767.65	4707.12	4190.62
Glyma.07G126500.Wm82.a4.v1	159.671	151.892	138.714	141.13	152.591	158.547	130.598	144.119	202.025	161.89	162.419	141.876	156.63	161.238	162.333	142.938	153.116	155.268	140.382	121.712	149.033	141.186	180.802	138.95
Glyma.07G126550.Wm82.a4.v1	5.05288	1.94733	0	0	0	2.09997	0	0	0	0	0	0	0	0.971314	0.943797	1.95806	0.981515	0	0	3.99057	5.06914	0	1.0451	0
Glyma.07G126600.Wm82.a4.v1	118.237	105.156	59.7383	75.2004	51.5375	47.2492	67.8302	55.1044	76.7046	69.815	91.844	79.9664	51.6265	72.8485	21.7073	52.8675	82.4472	39.0885	48.1311	43.8962	41.5669	51.6276	44.9392	25.6659
Glyma.07G126800.Wm82.a4.v1	356.733	289.179	342.229	310.073	393.1	434.693	333.077	667.611	344.631	443.174	491.124	660.368	943.277	476.915	1553.49	556.088	586.946	750.283	770.098	493.832	643.78	615.317	1425.51	849.63
Glyma.07G126900.Wm82.a4.v1	0	1.94733	2.02503	1.03014	0	8.39987	2.02478	1.0597	3.24104	2.02362	0	1.71971	4.37513	0.971314	0.943797	0.979029	0.981515	2.17159	3.00819	0	1.01383	3.16088	1.0451	0
Glyma.07G127100.Wm82.a4.v1	2680.05	2707.77	2829.97	2790.66	2605.17	2622.86	2504.66	2438.37	2624.16	3123.46	2501.06	2660.39	2394.07	2781.84	2289.65	2263.51	2843.45	2558.13	2657.24	2832.3	2956.32	2954.37	2166.49	3040.97
Glyma.07G127200.Wm82.a4.v1	192.009	207.391	222.753	272.988	215.245	216.297	145.784	160.015	178.257	211.469	210.758	214.963	142.629	216.603	161.389	256.505	194.34	158.526	193.527	224.469	136.867	142.239	122.277	162.846
Glyma.07G127300.Wm82.a4.v1	1342.04	1253.11	1324.37	1405.12	1412.73	1293.58	1328.26	1409.4	1363.4	1309.28	1293.55	1417.9	1485.79	1400.63	1624.27	1304.07	1293.64	1486.45	1402.82	1410.66	1453.83	1416.07	1583.32	1678.02
Glyma.07G127400.Wm82.a4.v1	21.2221	23.368	19.2377	16.4823	21.2213	27.2996	19.2354	23.3134	33.4908	18.2126	26.103	17.1971	35.876	21.3689	20.7635	15.6645	20.6118	30.4022	21.0574	23.9434	19.2627	23.1798	22.9922	21.2408
Glyma.07G127500.Wm82.a4.v1	2081.79	2015.49	1802.27	1935.64	1981.67	1963.47	2074.39	1833.28	1811.74	1694.79	1778.87	1545.16	1540.92	1628.89	1525.18	1914.98	1578.28	1674.29	1567.27	1803.74	1695.12	1620.48	1599	1741.74
Glyma.07G127600.Wm82.a4.v1	416.357	451.781	313.879	340.977	427.458	385.344	377.622	420.701	358.675	311.638	328.705	466.041	308.009	353.558	335.048	378.884	400.458	293.164	293.8	330.219	363.964	341.375	362.649	362.863
Glyma.07G127800.Wm82.a4.v1	804.418	785.749	779.635	775.698	885.232	845.237	764.355	864.715	884.804	919.737	903.938	1055.9	962.528	1061.65	1089.14	923.224	871.585	939.211	971.647	1157.26	982.399	1040.98	1062.87	1318.7
Glyma.07G127900.Wm82.a4.v1	212.221	201.549	221.74	213.24	215.245	280.346	212.602	217.238	289.533	224.622	218.492	234.74	218.756	233.115	248.219	204.617	216.915	244.303	253.691	238.436	207.835	264.46	195.433	221.258
Glyma.07G128000.Wm82.a4.v1	41.4336	31.1573	32.4004	40.1756	53.5586	41.9993	51.6319	22.2537	29.1694	28.3307	55.1064	40.4131	44.6263	50.5083	44.3585	40.1402	54.9648	24.9732	33.0901	48.8844	37.5116	33.716	40.7588	68.1474
Glyma.07G128100.Wm82.a4.v1	1309.71	1263.82	1238.3	1212.48	1144.94	1202.23	1231.07	1061.82	1114.92	1197.99	1217.17	1128.99	969.528	1049.99	908.877	1076.93	1089.48	1080.36	1135.09	1161.25	1014.84	1032.55	941.634	960.259
Glyma.07G128200.Wm82.a4.v1	205.147	212.259	202.503	193.667	216.255	207.897	249.048	193.925	217.15	202.362	211.725	216.683	126.879	181.636	120.806	220.281	162.931	143.325	151.412	377.108	192.627	191.76	151.539	138.95
Glyma.07G128300.Wm82.a4.v1	206.157	256.074	207.565	243.114	202.108	211.047	257.147	172.731	192.302	219.563	244.595	138.436	142.629	155.41	123.637	215.386	144.283	178.07	172.47	265.373	221.014	127.489	134.818	148.685
Glyma.07G128400.Wm82.a4.v1	299.13	366.099	383.742	382.183	355.71	349.644	359.399	384.671	337.068	374.371	326.771	346.521	395.511	340.931	405.833	326.996	361.197	307.279	355.97	297.297	361.936	321.356	395.047	363.748
Glyma.07G128500.Wm82.a4.v1	196.052	235.627	207.565	190.576	225.35	205.797	176.156	194.985	220.391	227.658	172.087	195.187	214.381	241.857	306.734	176.225	203.174	176.984	215.587	189.552	200.738	222.315	275.906	238.073
Glyma.07G128600.Wm82.a4.v1	57.6028	68.1567	54.6757	53.5674	29.3056	45.1493	53.6567	41.3283	41.0532	43.5079	70.5748	69.6481	60.3767	38.8526	42.4709	43.0773	48.0942	39.0885	60.1639	54.8703	49.6775	75.861	27.1726	51.3318
Glyma.07G128700.Wm82.a4.v1	61.6451	49.657	27.3379	26.7837	45.4743	51.4492	36.4461	43.4477	29.1694	40.4725	46.4054	30.9547	24.5007	49.537	20.7635	58.7417	48.0942	33.6596	282.77	7145.11	50.6914	35.8233	36.5784	39.8264
Glyma.07G128800.Wm82.a4.v1	85.8989	123.656	62.7758	69.0196	91.9591	81.8987	76.9417	99.6118	84.2671	80.945	89.9104	68.7883	103.253	86.4469	97.2111	90.0706	81.4657	98.8071	107.292	123.708	76.0371	104.309	84.653	94.6984
Glyma.07G128900.Wm82.a4.v1	235.464	257.048	253.128	221.481	267.793	224.696	251.073	291.417	271.167	242.835	256.196	265.695	281.758	251.57	224.624	246.715	240.471	276.877	232.634	245.42	277.789	265.514	247.688	243.384
Glyma.07G129000.Wm82.a4.v1	282.961	208.365	204.528	217.36	234.445	218.397	253.098	201.343	456.987	295.449	392.512	214.963	488.264	372.985	228.399	187.973	302.306	332.253	204.557	213.495	238.249	238.119	318.755	246.924
Glyma.07G129100.Wm82.a4.v1	24.2538	46.736	41.513	47.3866	61.6429	38.8494	38.4709	33.9104	50.7763	44.5197	58.0067	38.6934	48.1264	30.1107	37.7519	44.0563	54.9648	51.0323	40.1092	57.8632	59.8158	32.6624	25.0824	64.6073
Glyma.07G129200.Wm82.a4.v1	66.698	54.5254	70.8759	64.899	86.9064	79.7987	70.8674	131.403	52.937	59.6969	47.3722	80.8262	109.378	80.6191	132.132	65.5949	108.948	122.695	143.391	84.7995	106.452	128.542	91.9687	155.766
Glyma.07G129300.Wm82.a4.v1	1108.6	1202.48	1110.73	1430.87	976.181	1182.28	1016.44	916.64	1074.95	1481.29	1230.71	1115.23	1123.53	1477.37	989.099	1099.45	1197.45	1099.91	1434.91	1694.99	1175.03	1524.6	944.769	1726.7
Glyma.07G129400.Wm82.a4.v1	83.8778	103.209	92.1387	92.7129	89.938	113.398	98.2019	122.925	82.1064	104.217	102.479	80.8262	109.378	100.045	132.132	84.1965	108.948	93.3782	115.314	106.748	124.701	149.615	97.1941	147.8
Glyma.07G129500.Wm82.a4.v1	3.03173	8.763	1.01251	2.06029	2.02108	5.24992	2.02478	3.1791	4.32139	6.07087	3.86711	3.43941	7.87523	0.971314	0.943797	2.93709	3.92606	7.60055	1.00273	2.99292	0	2.10725	7.31569	1.77006
Glyma.07G129600.Wm82.a4.v1	240.517	247.311	257.178	228.692	263.751	219.447	223.738	252.209	207.427	240.811	234.927	252.797	281.758	232.144	319.003	220.281	252.249	219.33	286.781	247.415	236.222	223.369	315.62	262.854
Glyma.07G129700.Wm82.a4.v1	258.707	248.285	240.978	276.078	231.413	259.346	258.16	228.895	211.748	205.398	300.668	284.612	188.13	220.488	186.872	209.512	217.896	264.933	191.522	214.493	159.171	159.097	175.577	166.386
Glyma.07G129800.Wm82.a4.v1	544.7	496.57	493.094	504.77	581.06	640.49	563.902	709.999	511.004	520.071	465.021	484.098	593.267	588.616	857.912	594.27	547.685	630.846	660.8	477.87	680.278	619.532	752.471	577.926
Glyma.07G129900.Wm82.a4.v1	253.654	222.97	225.79	338.917	221.308	242.546	211.59	168.492	525.049	340.981	373.177	332.763	620.393	438.063	254.825	243.778	401.439	243.218	313.855	408.035	533.273	418.289	314.575	469.067
Glyma.07G130100.Wm82.a4.v1	2.02115	0.973667	0	1.03014	0	3.14995	0	0	0	0	2.90034	0	0	0.971314	0	0.979029	0	1.08579	0	0	0	1.05363	0	0
Glyma.07G130200.Wm82.a4.v1	3020.61	2828.5	2735.81	2569.18	2975.03	3081.7	2735.48	2589.91	2828.35	2559.88	2556.16	2792.8	2469.32	2524.44	2355.72	2777.5	2605.92	2458.23	2319.32	2958.01	2478.81	2587.7	2281.45	2384.27
Glyma.07G130300.Wm82.a4.v1	597.25	635.805	629.783	614.995	667.966	628.94	581.112	671.85	644.967	650.595	618.738	619.955	712.271	585.702	758.813	605.04	574.186	651.476	625.704	597.587	631.615	694.339	666.773	671.739
Glyma.07G130400.Wm82.a4.v1	4736.57	4405.84	4156.37	4447.13	4979.94	4628.33	4624.6	4638.31	4881.01	4357.88	4358.24	4373.22	5139.9	4663.28	4347.13	4079.61	4795.68	5159.69	4651.67	3885.81	4616.97	3814.12	4694.58	3679.96
Glyma.07G130600.Wm82.a4.v1	198.073	186.944	140.739	187.486	209.182	197.397	183.243	201.343	204.186	234.74	191.422	190.028	251.132	226.316	210.467	184.057	208.081	196.529	214.584	195.538	205.807	182.277	219.471	197.362
Glyma.07G130700.Wm82.a4.v1	19.2009	17.526	16.2002	12.3617	22.2319	16.7997	34.4213	18.0149	22.6873	29.3426	32.8705	30.9547	17.5005	26.2255	15.1008	23.4967	17.6673	41.2601	6.01639	11.9717	13.1798	18.9653	8.36079	13.2755
Glyma.07G130800.Wm82.a4.v1	416.357	573.49	572.07	569.669	514.364	513.442	469.749	471.566	340.309	451.268	245.562	389.514	259.008	353.558	388.844	354.408	507.443	402.829	582.587	405.042	413.642	506.794	309.349	646.958
Glyma.07G130900.Wm82.a4.v1	138.449	114.893	113.401	123.617	121.265	149.098	139.71	108.089	128.561	121.417	109.246	119.52	95.3778	111.701	107.593	123.358	113.856	91.2066	93.254	123.708	105.438	104.309	107.645	130.985
Glyma.07G131100.Wm82.a4.v1	274.877	320.336	228.828	249.295	241.519	282.446	237.912	215.119	279.81	224.622	230.093	270.854	221.381	234.087	217.073	202.659	224.767	251.904	238.65	281.335	284.886	215.993	205.884	249.579
Glyma.07G131200.Wm82.a4.v1	30.3173	31.1573	28.3504	33.9947	23.2424	30.4495	37.4585	25.4328	20.5266	22.2599	41.5715	27.5153	24.5007	41.7665	16.0446	28.3918	21.5933	31.488	29.0792	30.9269	33.4563	14.7508	16.7216	26.5509
Glyma.07G131300.Wm82.a4.v1	20.2115	32.131	31.3879	32.9646	30.3162	43.0493	31.3841	40.2686	43.2139	22.2599	28.0366	25.7956	37.6261	23.3115	35.8643	33.287	25.5194	23.8874	43.1174	35.9151	31.4287	42.145	25.0824	34.5162
Glyma.07G131400.Wm82.a4.v1	14.1481	15.5787	15.1877	10.3014	22.2319	22.0496	22.2726	15.8955	14.0445	21.2481	27.0698	16.3372	15.7505	13.5984	22.6511	16.6435	14.7227	11.9437	15.041	15.9623	28.3872	13.6971	11.4961	8.85032
Glyma.07G131500.Wm82.a4.v1	0	0	0	2.06029	1.01054	0	0	0	2.16069	2.02362	0.966779	0	0.875025	0	0	0	0	6.51476	0	0.997641	2.02766	1.05363	0	0
Glyma.07G131700.Wm82.a4.v1	401.199	432.308	493.094	476.956	443.627	387.444	461.65	419.641	467.79	498.823	422.482	429.067	527.64	478.858	463.404	482.661	458.367	558.098	530.445	528.75	526.176	525.759	454.618	490.307
Glyma.07G131800.Wm82.a4.v1	35.3701	42.8413	24.3003	27.8139	37.3899	35.6994	29.3593	30.7313	16.2052	31.3662	19.3356	19.7766	27.1258	29.1394	26.4263	34.266	31.4085	27.1448	19.0519	28.9316	28.3872	29.5015	16.7216	23.0108
Glyma.07G131900.Wm82.a4.v1	350.67	346.625	334.129	311.103	277.898	276.146	237.912	249.029	290.613	290.39	330.638	312.987	321.134	327.333	178.378	294.688	266.972	262.762	242.661	300.29	292.996	266.567	232.012	292.06
Glyma.07G132000.Wm82.a4.v1	11303.3	11725.9	15098.6	11580.9	12564	11031.1	9381.83	15730.2	11229.1	12079	18476.1	16012.2	19450.1	14986.4	19603.6	15591	14147.6	15062.1	14581.7	12792.8	17176.3	12528.7	20470.3	10289.4
Glyma.07G132100.Wm82.a4.v1	263.76	275.548	209.59	271.958	277.898	235.196	206.528	208.761	274.408	270.154	324.838	251.937	210.006	220.488	123.637	287.834	232.619	185.671	263.718	193.542	238.249	183.331	124.367	192.052
Glyma.07G132200.Wm82.a4.v1	222.327	296.968	222.753	253.415	199.076	214.197	234.875	260.686	269.006	301.52	262.964	267.414	290.508	280.71	272.757	248.673	293.473	295.336	242.661	286.323	298.065	276.05	310.394	313.301
Glyma.07G132300.Wm82.a4.v1	3400.59	3629.83	3744.27	3781.66	3799.63	3684.39	3815.7	3819.16	4344.08	3549.44	3801.37	3895.14	3981.37	3746.36	3988.49	3547.02	3959.43	4094.52	3977.83	4158.17	4508.49	4378.87	4110.37	3971.14
Glyma.07G132400.Wm82.a4.v1	14.1481	18.4997	15.1877	12.3617	17.1792	7.34988	9.11152	15.8955	18.3659	22.2599	35.7708	26.6555	23.6257	13.5984	17.9321	20.5596	26.5009	36.917	18.0492	17.9575	42.5808	25.287	32.398	13.2755
Glyma.07G132500.Wm82.a4.v1	806.439	791.591	832.286	868.411	865.022	856.786	807.888	774.64	862.117	834.745	818.861	885.649	914.402	851.842	870.181	797.908	864.714	890.35	905.466	842.009	963.136	904.01	869.522	868.216
Glyma.07G132600.Wm82.a4.v1	777.133	792.565	746.222	639.719	686.156	706.639	760.306	724.835	747.6	784.154	815.961	683.584	738.521	732.371	518.145	877.21	853.918	698.165	572.56	556.684	689.403	594.245	597.796	497.388
Glyma.07G132900.Wm82.a4.v1	2023.17	2210.22	2060.46	2181.84	2468.75	1964.52	1824.33	1691.28	1893.85	2191.59	2037	2121.26	1504.17	2014.51	1778.11	2233.16	2038.61	1812.19	2305.28	2974.97	1753.92	2106.2	1751.58	3177.26
Glyma.07G133000.Wm82.a4.v1	34.3596	40.894	33.4129	55.6277	39.411	27.2996	30.3717	51.9253	48.6156	73.8623	83.143	67.0686	105.878	57.3075	83.0541	71.4691	77.5396	122.695	116.317	130.691	106.452	71.6465	123.322	90.2732
Glyma.07G133100.Wm82.a4.v1	242.538	244.39	213.64	241.053	251.624	239.396	274.358	295.656	237.676	212.481	277.465	273.433	259.883	232.144	306.734	226.156	255.194	298.593	210.574	184.564	217.973	198.082	271.726	210.638
Glyma.07G133200.Wm82.a4.v1	921.645	764.329	1030.74	852.959	841.779	918.735	861.545	982.342	949.625	823.615	788.891	748.073	891.651	839.215	1209.95	745.041	909.864	937.039	839.286	786.141	993.551	927.19	898.785	999.201
Glyma.07G133400.Wm82.a4.v1	50.5288	54.5254	57.7132	54.5976	38.4005	48.2992	44.5452	55.1044	89.6688	32.378	69.6081	55.8905	72.6271	41.7665	40.5833	75.3852	58.8909	72.7481	50.1366	63.849	49.6775	61.1103	30.3079	71.6876
Glyma.07G133500.Wm82.a4.v1	4614.29	5703.74	4597.82	4803.56	3138.73	3593.04	3891.63	3063.59	3722.88	4500.54	5104.59	5560.67	3685.61	3703.62	2706.81	3834.85	3430.39	2975.07	2856.78	3012.88	3173.28	2522.38	3243.99	2143.55
Glyma.07G133700.Wm82.a4.v1	46.4865	78.867	81.0011	51.5072	58.6113	45.1493	56.6939	44.5074	55.0977	65.7678	53.1728	46.4321	77.0022	44.6804	35.8643	42.0982	52.0203	57.547	64.1748	31.9245	51.7052	42.145	33.4431	37.1713
Glyma.07G133800.Wm82.a4.v1	59.624	65.2357	50.6257	66.9593	35.3689	60.899	55.6815	37.0895	49.696	39.4607	76.3755	46.4321	42.0012	46.6231	28.3139	68.532	46.1312	47.7749	41.112	60.8561	42.5808	28.4479	16.7216	51.3318
Glyma.07G133900.Wm82.a4.v1	802.397	951.273	1056.05	964.214	802.368	632.09	716.773	860.476	903.17	874.206	1100.19	479.798	1414.92	1380.24	428.484	1014.27	956.977	1179.17	822.24	764.193	1361.57	636.39	1031.51	812.459
Glyma.07G134000.Wm82.a4.v1	111.163	147.024	112.389	134.949	164.718	153.298	113.388	160.015	115.597	126.477	143.083	128.118	173.255	167.066	168.94	138.043	187.469	204.129	220.601	149.646	157.143	193.867	172.441	201.787
Glyma.07G134100.Wm82.a4.v1	832.714	866.564	800.898	715.949	698.283	679.339	657.042	687.745	816.742	764.93	1158.2	727.436	976.528	850.871	447.36	854.692	735.154	1005.44	587.6	595.592	903.32	598.459	687.675	563.765
Glyma.07G134300.Wm82.a4.v1	44.4653	36.0257	33.4129	28.844	42.4426	25.1996	35.4337	33.9104	41.0532	38.4489	45.4386	35.254	41.1262	28.1681	22.6511	40.1402	43.1866	24.9732	20.0546	37.9104	30.4148	41.0914	41.8039	23.0108
Glyma.07G134400.Wm82.a4.v1	1388.53	1408.9	1380.06	1412.33	1515.81	1461.58	1411.27	1590.61	1480.08	1369.99	1355.42	1429.08	1507.67	1473.48	1729.98	1351.06	1502.7	1659.09	1603.37	1672.05	1715.4	1671.05	1765.17	1802.81
Glyma.07G134500.Wm82.a4.v1	18.1904	1.94733	13.1627	8.24115	14.1475	12.5998	4.04956	39.2089	14.0445	3.03544	0	6.87883	1.75005	28.1681	9.43797	5.87417	11.7782	20.6301	7.01912	13.967	4.05531	14.7508	6.27059	18.5857
Glyma.07G134600.Wm82.a4.v1	183.925	158.708	162.002	163.793	170.781	188.997	187.292	178.03	185.82	166.949	165.319	141.876	193.381	186.492	157.614	188.953	166.857	169.384	178.486	174.587	164.24	175.955	159.9	181.431
Glyma.07G134800.Wm82.a4.v1	1572.46	1607.52	1534.97	1652.35	1724.99	1497.28	1695.75	1606.5	1530.85	1549.08	1284.85	1345.67	1302.04	1530.79	1335.47	1288.4	1656.8	1497.31	1605.37	1225.1	1260.19	1682.64	1106.76	1726.7
Glyma.07G134900.Wm82.a4.v1	0	0	0	0	0	0	0	0	0	0	0	0	0	0	0	0	0	0	0	0	0	1.05363	0	3.54013
Glyma.07G135100.Wm82.a4.v1	264.771	263.864	252.116	272.988	285.983	277.196	224.751	196.044	237.676	254.977	197.223	205.505	168.005	236.029	185.928	211.47	215.933	198.7	205.56	176.583	195.669	259.192	124.367	226.568
Glyma.07G135200.Wm82.a4.v1	32.3384	27.2627	29.3629	25.7536	27.2846	15.7497	25.3098	23.3134	21.6069	26.3071	31.9037	19.7766	21.0006	23.3115	23.5949	19.5806	18.6488	20.6301	39.1065	39.9057	29.401	17.9116	25.0824	18.5857
Glyma.07G135250.Wm82.a4.v1	13.1375	29.21	19.2377	20.6029	23.2424	24.1496	30.3717	8.4776	21.6069	34.4016	22.2359	12.038	22.7507	26.2255	10.3818	32.3079	25.5194	22.8016	31.0847	32.9222	29.401	21.0725	16.7216	16.8156
Glyma.07G135300.Wm82.a4.v1	38.4019	16.5523	105.301	33.9947	31.3267	24.1496	40.4956	70.9999	29.1694	29.3426	15.4685	28.3752	13.1254	27.1968	71.7286	41.1192	41.2236	40.1743	68.1857	58.8608	100.369	102.202	30.3079	101.779
Glyma.07G135400.Wm82.a4.v1	154.618	175.26	164.027	152.461	161.686	138.598	145.784	107.03	182.579	133.559	217.525	169.391	116.378	201.062	98.1549	151.749	184.525	143.325	185.505	189.552	151.06	160.151	106.6	178.776
Glyma.07G135500.Wm82.a4.v1	0	0	0	0	0	0	0	0	0	0	0	0.859854	0	0	0	0	0.981515	0	0	1.99528	1.01383	0	0	0
Glyma.07G135600.Wm82.a4.v1	401.199	443.018	469.806	559.368	481.017	428.393	471.774	593.432	417.014	446.209	388.645	431.647	473.389	475.944	716.342	515.948	513.332	447.347	563.535	503.809	551.522	620.585	601.977	725.726
Glyma.07G135650.Wm82.a4.v1	5.05288	1.94733	2.02503	7.211	2.02108	5.24992	2.02478	2.1194	2.16069	4.04725	3.86711	6.87883	0	8.74183	1.88759	9.79029	0	3.25738	10.0273	5.98585	7.09679	7.37538	4.18039	12.3904
Glyma.07G135800.Wm82.a4.v1	0	0	0	0	0	0	0	0	0	0	0	0	0	0.971314	0	0	0	0	36.0983	675.403	0	0	1.0451	0
Glyma.07G135900.Wm82.a4.v1	194.031	208.365	206.553	169.974	198.066	195.297	184.255	215.119	280.89	197.303	207.857	223.562	228.382	201.062	223.68	161.54	205.137	195.443	237.647	195.538	184.517	246.548	198.569	145.145
Glyma.07G136000.Wm82.a4.v1	36.3807	13.6313	33.4129	19.5727	40.4216	38.8494	13.1611	11.6567	22.6873	14.1654	20.3024	32.6744	19.2506	23.3115	30.2015	18.6015	25.5194	17.3727	34.0929	10.9741	28.3872	36.8769	5.22549	23.0108
Glyma.07G136100.Wm82.a4.v1	16.1692	8.763	8.10011	22.6631	24.2529	6.2999	24.2974	13.7761	5.40174	14.1654	28.0366	13.7577	26.2508	37.8812	2.83139	9.79029	14.7227	39.0885	19.0519	110.738	37.5116	24.2334	21.9471	58.4121
Glyma.07G136500.Wm82.a4.v1	341.575	321.31	352.355	356.43	320.341	377.994	424.192	405.865	392.166	477.575	503.692	505.594	470.764	447.776	700.297	490.493	518.24	623.245	613.671	612.552	741.108	673.266	740.975	477.032
Glyma.07G136600.Wm82.a4.v1	4613.28	4910.2	4580.61	4559.41	4587.85	4832.02	4620.55	5090.8	4471.56	4462.09	4151.35	4798.84	5880.17	4811.89	5491.96	3769.26	4183.21	5912.14	4106.18	3782.06	4676.79	4310.38	5600.68	4112.74
Glyma.07G136650.Wm82.a4.v1	0	0	0	0	1.01054	1.04998	0	0	0	0	0	0	0	0	0	0	0	0	0	0	2.02766	0	0	0
Glyma.07G136800.Wm82.a4.v1	854.947	785.749	747.235	925.069	1173.24	1031.08	885.842	1258.92	943.143	993.6	682.546	1043	1648.55	903.322	2365.16	659.865	1062	1330.1	1242.38	948.757	1116.22	1225.37	1986.73	1639.96
Glyma.07G136900.Wm82.a4.v1	38.4019	35.052	42.5256	22.6631	33.3478	48.2992	60.7435	59.3432	32.4104	42.4961	42.5383	55.0306	21.0006	15.541	49.0774	32.3079	30.427	15.2011	31.0847	11.9717	14.1936	21.0725	28.2177	16.8156
Glyma.07G137000.Wm82.a4.v1	12.1269	27.2627	15.1877	18.5426	10.1054	29.3995	37.4585	43.4477	36.7318	17.2008	15.4685	24.0759	26.2508	21.3689	39.6395	16.6435	22.5748	9.77214	13.0355	2.99292	18.2489	20.0189	37.6235	11.5054
Glyma.07G137100.Wm82.a4.v1	706.392	818.854	549.795	609.845	615.418	668.839	759.293	510.775	528.29	531.201	577.167	546.007	292.258	397.267	306.734	656.928	468.182	362.655	369.005	474.877	338.618	413.021	300.988	278.785
Glyma.07G137200.Wm82.a4.v1	42.4442	24.3417	20.2503	49.4469	59.6218	46.1993	65.8054	62.5223	45.3746	44.5197	54.1396	91.1445	100.628	63.1354	137.794	72.4481	91.2809	79.2629	59.1611	67.8396	70.9679	63.2175	153.629	61.0672
Glyma.07G137300.Wm82.a4.v1	326.416	309.626	300.716	255.475	278.909	276.146	332.064	285.059	344.631	275.213	489.19	373.176	334.26	302.079	251.994	306.436	265.009	318.137	230.628	235.443	313.273	273.943	318.755	265.509
Glyma.07G137400.Wm82.a4.v1	1.01058	5.842	0	1.03014	1.01054	4.19993	1.01239	0	2.16069	1.01181	3.86711	0	3.5001	3.88526	2.83139	0.979029	1.96303	2.17159	3.00819	0	2.02766	0	2.0902	0
Glyma.07G137500.Wm82.a4.v1	708.413	676.699	638.896	640.749	656.85	637.34	736.008	583.894	715.19	736.599	731.851	710.239	700.02	664.379	544.571	673.572	696.875	677.535	547.491	556.684	651.891	642.711	523.594	547.835
Glyma.07G137600.Wm82.a4.v1	12.1269	15.5787	1.01251	8.24115	4.04216	11.5498	7.08674	5.2985	14.0445	10.1181	1.93356	8.59854	14.0004	7.77051	17.9321	12.7274	10.7967	11.9437	13.0355	8.97877	5.06914	9.48263	8.36079	9.73535
Glyma.07G137801.Wm82.a4.v1	2.02115	1.94733	1.01251	0	1.01054	2.09997	1.01239	1.0597	0	0	0	0.859854	3.5001	0.971314	0.943797	2.93709	0.981515	0	1.00273	0	0	1.05363	0	0
Glyma.07G137902.Wm82.a4.v1	1.01058	0	0	1.03014	0	0	0	0	0	0	0	0	1.75005	0	0	0	0	0	0	1.99528	0	0	0	0
Glyma.07G138000.Wm82.a4.v1	130.364	116.84	108.339	99.9239	77.8115	76.6488	85.0408	90.0745	112.356	113.323	95.7111	122.099	97.1278	103.931	53.7964	88.1126	94.2254	104.236	76.2076	74.8231	94.286	77.9683	60.6157	86.7331
Glyma.07G138051.Wm82.a4.v1	0	0	0	0	0	1.04998	0	0	0	0	0.966779	0.859854	0	0	0	0	0.981515	1.08579	1.00273	0.997641	0	1.05363	1.0451	0
Glyma.07G138100.Wm82.a4.v1	4.0423	3.89467	4.05005	6.18086	4.04216	0	2.02478	4.2388	1.08035	8.0945	3.86711	1.71971	1.75005	3.88526	5.66278	3.91611	13.7412	5.42896	10.0273	25.9387	3.04148	6.32175	2.0902	10.6204
Glyma.07G138200.Wm82.a4.v1	5.05288	9.73667	6.07508	5.15072	13.137	3.14995	9.11152	1.0597	3.24104	1.01181	6.76745	3.43941	1.75005	0.971314	5.66278	10.7693	0	2.17159	12.0328	4.98821	6.08297	7.37538	0	2.65509
Glyma.07G138250.Wm82.a4.v1	2.02115	1.94733	2.02503	2.06029	5.0527	0	1.01239	1.0597	0	3.03544	5.80067	1.71971	4.37513	1.94263	0.943797	1.95806	0.981515	2.17159	4.01092	11.9717	1.01383	6.32175	1.0451	2.65509
Glyma.07G138300.Wm82.a4.v1	901.433	834.433	769.51	846.778	863	849.436	835.223	738.611	800.537	858.017	737.652	830.619	891.651	813.961	800.34	736.229	842.139	726.395	813.215	836.023	657.974	722.787	772.328	742.541
Glyma.07G138400.Wm82.a4.v1	628.578	670.857	639.908	606.754	638.661	776.988	687.413	761.924	603.914	527.154	592.635	553.746	490.014	513.825	724.836	617.767	485.85	551.583	520.417	531.743	550.508	563.689	708.577	546.949
Glyma.07G138700.Wm82.a4.v1	0	0	2.02503	1.03014	1.01054	0	0	0	1.08035	1.01181	0	0	0	0	0	0.979029	0	0	0	0	0	0	0	0
Glyma.07G138800.Wm82.a4.v1	17.1798	17.526	11.1376	20.6029	10.1054	9.44985	12.1487	3.1791	9.72312	9.10631	17.402	12.038	7.87523	4.85657	3.77519	11.7483	13.7412	9.77214	5.01366	9.97641	10.1383	9.48263	5.22549	5.31019
Glyma.07G138900.Wm82.a4.v1	0	0	1.01251	0	1.01054	0	0	0	0	1.01181	0.966779	0	0.875025	2.91394	0	0.979029	0	0	1.00273	2.99292	0	1.05363	1.0451	0
Glyma.07G139000.Wm82.a4.v1	30.3173	23.368	22.2753	32.9646	22.2319	30.4495	35.4337	29.6716	27.0087	31.3662	32.8705	23.216	24.5007	24.2828	21.7073	24.4757	25.5194	21.7159	24.0655	17.9575	28.3872	18.9653	32.398	12.3904
Glyma.07G139100.Wm82.a4.v1	396.146	357.336	466.769	421.329	543.67	652.04	526.443	703.641	517.486	371.335	275.532	340.502	396.386	489.542	800.34	301.541	526.092	679.706	588.603	316.252	442.029	495.204	395.047	750.507
Glyma.07G139200.Wm82.a4.v1	1965.57	1882.1	2078.69	1937.7	2501.08	2189.22	2094.64	2522.09	2266.57	2044.87	1932.59	2300.97	2429.95	2135.92	3157.94	2152.88	1904.14	2033.69	2065.63	1751.86	2042.86	2018.75	2416.27	2553.32
Glyma.07G139300.Wm82.a4.v1	88.9307	74.9724	155.927	154.521	222.319	261.446	132.623	592.372	79.9457	63.7442	55.1064	196.906	303.634	91.3035	1874.38	152.728	177.654	237.789	245.669	91.783	184.517	203.35	1233.22	492.078
Glyma.07G139400.Wm82.a4.v1	2323.31	2093.38	2273.09	2555.79	2392.96	3570.99	1790.92	2931.13	1186.22	904.56	1869.75	3551.2	3991.87	1595.87	5039.88	1472.46	1387.86	2351.83	807.199	665.427	2018.53	731.216	5804.48	1049.65
Glyma.07G139500.Wm82.a4.v1	369.871	339.81	369.567	358.49	320.341	366.444	399.894	345.462	418.094	407.76	413.781	355.979	402.512	394.353	307.678	349.513	393.587	443.003	317.866	267.368	405.531	370.876	310.394	385.874
Glyma.07G139600.Wm82.a4.v1	1.01058	2.921	6.07508	0	0	1.04998	1.01239	1.0597	2.16069	5.05906	0	0.859854	0	0.971314	0.943797	0.979029	0.981515	2.17159	0	0.997641	1.01383	1.05363	1.0451	1.77006
Glyma.07G139700.Wm82.a4.v1	687.191	741.934	689.521	554.217	753.862	817.937	673.24	581.775	854.555	777.072	473.722	585.56	608.143	504.112	663.489	531.613	569.278	514.666	500.363	431.979	470.416	549.992	641.69	521.284
Glyma.07G139800.Wm82.a4.v1	34.3596	51.6044	71.8884	60.7784	56.5902	55.6491	59.7311	46.6268	64.8208	77.9095	43.505	52.4511	48.1264	37.8812	63.2344	46.9934	52.0203	39.0885	29.0792	37.9104	47.6499	54.7885	65.8412	61.0672
Glyma.07G139900.Wm82.a4.v1	13.1375	7.78934	22.2753	14.422	19.2002	14.6998	12.1487	16.9552	16.2052	17.2008	15.4685	8.59854	12.2504	19.4263	16.9883	5.87417	27.4824	14.1153	19.0519	19.9528	18.2489	25.287	20.902	23.0108
Glyma.07G140000.Wm82.a4.v1	1950.41	1755.52	1789.11	1747.12	2705.21	2252.21	1830.4	1669.03	2309.78	2159.21	1274.21	1453.15	1653.8	1630.84	1957.44	1504.77	1903.16	1600.46	1665.54	1510.43	1512.63	2021.91	1579.14	2140.89
Glyma.07G140100.Wm82.a4.v1	119.248	99.314	134.664	91.6827	133.391	90.2986	105.289	108.089	88.5885	105.228	77.3423	114.361	121.629	58.2788	155.727	72.4481	99.133	95.5498	84.2294	86.7948	89.2168	94.8263	119.141	105.319
Glyma.07G140200.Wm82.a4.v1	1415.82	1224.87	1408.41	1277.38	1645.16	1319.83	1174.37	1441.19	1267.25	1115.02	1264.55	1270	1265.29	1453.09	1548.77	1219.87	1327.01	1504.91	1406.83	1007.62	1544.06	1423.45	1309.51	1510.75
Glyma.07G140300.Wm82.a4.v1	2.02115	3.89467	0	1.03014	1.01054	3.14995	3.03717	0	0	1.01181	1.93356	0	0.875025	0.971314	0	8.81126	3.92606	2.17159	2.00546	1.99528	3.04148	2.10725	5.22549	6.19522
Glyma.07G140400.Wm82.a4.v1	34893.2	31896.4	32546.2	33509.5	38346.9	37254.5	34446.6	34025.9	35860	32760.5	26004.4	31228.2	30813.1	31457	33633.2	26985.9	29673.1	32409.8	29970.6	26899.4	28149.9	29969.3	26801.5	27967
Glyma.07G140551.Wm82.a4.v1	125.311	130.471	112.389	109.195	112.17	108.148	106.301	92.1939	126.401	107.252	137.283	153.054	130.379	197.177	112.312	123.358	93.2439	120.523	105.287	96.7712	106.452	90.6118	99.2843	118.594
Glyma.07G140700.Wm82.a4.v1	948.93	805.223	827.223	1055.9	1279.34	1423.78	1144	985.521	1308.3	1119.06	757.954	1072.24	1071.03	1066.5	1039.12	934.972	1149.35	1154.2	1139.1	880.917	813.09	986.193	847.575	976.19
Glyma.07G140800.Wm82.a4.v1	144.512	81.788	129.602	70.0497	161.686	110.248	145.784	160.015	124.24	111.299	65.7409	95.4438	195.131	190.378	242.556	88.1126	177.654	153.097	168.459	153.637	129.77	136.971	198.569	207.982
Glyma.07G141000.Wm82.a4.v1	1187.43	1092.45	1229.19	1088.86	1024.69	937.635	1123.75	1219.71	1258.6	1241.49	1439.53	1224.43	1456.92	1504.57	1122.17	1318.75	1273.02	1356.16	1514.12	1535.37	1391.99	1140.02	1291.74	1571.82
Glyma.07G141250.Wm82.a4.v1	0	0	0	0	0	0	0	4.2388	0	0	0.966779	0	0	0	1.88759	0	0	0	0	0	0	3.16088	0	0
Glyma.07G141300.Wm82.a4.v1	709.424	696.172	623.708	862.23	721.525	791.687	713.736	910.282	576.905	611.135	537.529	709.379	1204.03	1050.96	1400.59	669.656	836.25	902.294	794.163	641.483	936.777	723.841	1109.89	867.331
Glyma.07G141500.Wm82.a4.v1	1573.47	1667.89	1214	2114.88	838.747	1231.63	1186.52	796.894	2893.17	2625.65	3628.32	2296.67	5006.9	4428.22	788.071	1670.22	2200.56	1749.21	2494.8	4158.17	4663.61	2784.73	1688.88	2933.88
Glyma.07G141600.Wm82.a4.v1	345.617	260.943	311.854	240.023	299.12	299.245	304.73	264.925	300.337	232.717	204.957	272.574	184.63	173.865	169.883	278.044	231.637	169.384	168.459	142.663	144.977	173.848	112.871	132.755
Glyma.07G141800.Wm82.a4.v1	0	0	0	0	1.01054	0	0	0	0	0	0	0	0	0	0	0	0	0	0	11.9717	0	0	0	0
Glyma.07G141900.Wm82.a4.v1	144.512	137.287	124.539	126.708	116.212	146.998	159.958	128.224	98.3116	116.358	127.615	144.455	102.378	109.758	98.1549	138.043	107.967	89.035	115.314	116.724	83.1339	135.918	94.0589	87.6181
Glyma.07G142000.Wm82.a4.v1	776.122	780.881	766.472	783.939	896.348	813.737	768.405	865.775	715.19	726.481	619.705	808.262	700.895	696.432	885.282	794.971	715.524	641.704	751.046	713.314	621.476	818.667	806.816	1000.97
Glyma.07G142100.Wm82.a4.v1	7.07403	7.78934	10.1251	4.12057	18.1897	10.4998	6.07435	15.8955	10.8035	8.0945	8.70101	10.3182	6.12518	7.77051	6.60658	4.89514	14.7227	5.42896	12.0328	9.97641	2.02766	4.2145	9.40589	6.19522
Glyma.07G142200.Wm82.a4.v1	39.4124	27.2627	28.3504	22.6631	22.2319	26.2496	36.4461	26.4925	24.848	19.2244	25.1362	30.9547	28.0008	24.2828	33.9767	26.4338	42.2051	19.5443	21.0574	17.9575	26.3595	24.2334	26.1275	22.1258
Glyma.07G142300.Wm82.a4.v1	379.976	452.755	442.468	472.836	381.984	392.694	412.043	423.88	526.129	540.308	501.758	492.696	414.762	485.657	416.215	507.137	508.425	542.896	488.33	417.014	423.78	460.434	363.694	457.561
Glyma.07G142400.Wm82.a4.v1	469.918	275.548	389.818	355.399	423.416	447.293	393.82	535.148	521.808	470.493	416.682	497.855	427.012	351.616	550.234	671.614	484.868	799.144	608.658	307.274	541.384	430.933	395.047	560.225
Glyma.07G142500.Wm82.a4.v1	0	0	0	0	0	0	0	0	0	0	0	0	0	1.94263	0	0	0	0	0	0	0	1.05363	1.0451	1.77006
Glyma.07G142600.Wm82.a4.v1	3699.72	4145.87	4522.9	4451.25	4095.72	4392.08	3569.69	3297.79	3145.97	4319.43	2801.72	3405.88	2285.57	3388.91	3342.93	3644.92	3941.76	2846.95	4439.09	3692.27	3344.62	4485.28	2395.37	3889.71
Glyma.07G142700.Wm82.a4.v1	3.03173	8.763	64.8008	9.27129	9.09485	14.6998	18.223	18.0149	8.64278	3.03544	7.73423	5.15912	3.5001	7.77051	8.49417	13.7064	9.81515	7.60055	10.0273	6.98349	17.2351	4.2145	11.4961	8.85032
Glyma.07G142800.Wm82.a4.v1	51.5394	32.131	33.4129	44.2962	38.4005	44.0993	50.6195	23.3134	36.7318	42.4961	58.9735	46.4321	33.251	41.7665	16.0446	36.2241	35.3345	31.488	37.1011	25.9387	27.3733	29.5015	29.2628	19.4707
Glyma.07G143000.Wm82.a4.v1	578.049	612.437	459.681	559.368	540.638	628.94	546.691	523.492	594.191	485.67	478.555	512.473	375.386	403.095	479.449	518.885	383.772	439.746	382.041	367.132	390.324	461.488	358.469	331.002
Glyma.07G143100.Wm82.a4.v1	1124.77	1014.56	1094.53	1112.55	1198.5	1185.43	1074.15	1294.95	1177.58	996.635	1097.29	1245.93	1272.29	1266.59	1463.83	995.672	1152.3	1194.37	1220.32	1126.34	1087.84	1233.8	1169.47	1252.32
Glyma.07G143200.Wm82.a4.v1	702.35	701.04	660.159	722.13	702.325	728.688	676.277	742.849	722.752	787.19	740.552	777.308	845.274	887.781	990.043	737.209	727.302	864.291	1063.9	1614.18	723.873	832.364	756.651	943.444
Glyma.07G143500.Wm82.a4.v1	6.06345	1.94733	7.08759	3.09043	8.08431	4.19993	8.09913	16.9552	9.72312	11.1299	8.70101	15.4774	11.3753	4.85657	2.83139	0.979029	22.5748	17.3727	6.01639	12.9693	6.08297	7.37538	15.6765	2.65509
Glyma.07G143700.Wm82.a4.v1	2.02115	0.973667	0	0	1.01054	1.04998	1.01239	1.0597	1.08035	1.01181	2.90034	0	0	0	0	0	0.981515	0	0	0.997641	1.01383	0	2.0902	0
Glyma.07G143800.Wm82.a4.v1	0	0	3.03754	0	0	0	0	1.0597	0	0	0.966779	0	0	0	0	0	0	0	0	0	0	0	0	0
Glyma.07G143900.Wm82.a4.v1	19.2009	28.2363	30.3754	28.844	28.2951	25.1996	10.1239	37.0895	46.4549	30.3544	36.7376	30.0949	50.7515	32.0534	23.5949	22.5177	66.743	49.9465	81.2212	52.875	24.3319	34.7696	67.9314	17.7006
Glyma.07G143951.Wm82.a4.v1	0	2.921	2.02503	2.06029	1.01054	0	2.02478	1.0597	3.24104	2.02362	0	0	1.75005	3.88526	0.943797	3.91611	6.8706	1.08579	6.01639	3.99057	1.01383	1.05363	14.6314	4.42516
Glyma.07G144000.Wm82.a4.v1	2.02115	2.921	1.01251	1.03014	4.04216	2.09997	0	4.2388	1.08035	0	1.93356	3.43941	7.0002	0.971314	2.83139	3.91611	5.88909	8.68634	0	2.99292	3.04148	1.05363	6.27059	1.77006
Glyma.07G144100.Wm82.a4.v1	33.349	63.2884	32.4004	49.4469	52.548	74.5488	45.5576	92.1939	105.874	59.6969	83.143	89.4248	144.379	71.8772	72.6724	114.546	139.375	64.0618	144.393	79.8113	81.1062	74.8074	108.69	31.8611
Glyma.07G144200.Wm82.a4.v1	24.2538	18.4997	16.2002	35.0249	17.1792	29.3995	26.3222	25.4328	35.6515	13.1536	37.7044	23.216	21.0006	26.2255	19.8197	28.3918	16.6857	15.2011	24.0655	21.9481	29.401	16.858	31.353	8.85032
Glyma.07G144300.Wm82.a4.v1	494.171	528.701	436.393	462.534	541.649	493.492	498.096	466.268	469.951	468.469	506.592	470.34	491.764	443.89	482.28	452.311	434.811	492.95	462.259	480.863	429.863	420.396	524.639	474.377
Glyma.07G144400.Wm82.a4.v1	174.83	180.128	183.265	186.456	150.57	154.348	185.268	136.701	199.864	176.055	187.555	171.111	136.504	187.464	126.469	176.225	171.765	148.754	147.401	184.564	156.129	183.331	100.329	134.525
Glyma.07G144500.Wm82.a4.v1	208.179	301.837	288.566	266.807	262.74	291.895	284.482	262.806	319.783	323.78	344.173	314.706	403.387	353.558	374.687	295.667	370.031	323.566	382.041	318.248	406.545	416.182	395.047	369.058
Glyma.07G144600.Wm82.a4.v1	105.1	99.314	100.239	115.376	102.064	102.898	94.1524	98.5521	123.16	129.512	125.681	117.8	122.504	102.959	117.031	110.63	100.114	116.18	90.2458	109.741	109.493	103.255	93.0138	95.5834
Glyma.07G144700.Wm82.a4.v1	208.179	264.837	203.515	220.451	238.487	251.996	271.321	203.462	270.087	260.036	261.997	229.581	236.257	209.804	178.378	233.009	280.713	183.499	289.789	551.696	253.457	259.192	211.11	271.705
Glyma.07G144800.Wm82.a4.v1	184.935	171.365	145.802	161.732	181.897	169.047	178.181	161.074	186.9	140.642	188.522	186.588	140.004	148.611	105.705	171.33	186.488	134.638	344.94	1904.5	159.171	139.079	143.178	128.33
Glyma.07G144900.Wm82.a4.v1	751.868	849.038	798.873	858.109	691.209	823.187	802.826	679.267	904.251	899.501	1012.22	884.789	939.777	960.629	671.04	850.776	908.882	1055.39	972.649	714.311	906.362	848.168	819.357	878.836
Glyma.07G145200.Wm82.a4.v1	0	0	0	0	2.02108	0	0	0	0	0	0	0.859854	0	0	0.943797	0	0	0	1.00273	0	4.05531	0	0	0
Glyma.07G145500.Wm82.a4.v1	0	0	0	0	0	0	1.01239	0	0	0	0	0	0	0	0	0	0	0	0	0	0	0	1.0451	0
Glyma.07G145600.Wm82.a4.v1	0	1.94733	0	0	1.01054	1.04998	4.04956	0	0	0	0	0	0	0	0.943797	0.979029	0	4.34317	0	1.99528	0	0	1.0451	0
Glyma.07G145700.Wm82.a4.v1	100.047	117.814	92.1387	147.31	107.117	107.098	115.413	105.97	108.035	92.0749	120.847	115.22	112.878	116.558	111.368	104.756	108.948	128.124	110.3	109.741	114.563	121.167	104.51	103.549
Glyma.07G145800.Wm82.a4.v1	3.03173	5.842	2.02503	1.03014	1.01054	7.34988	3.03717	2.1194	3.24104	2.02362	7.73423	8.59854	5.25015	1.94263	6.60658	9.79029	2.94454	2.17159	8.02185	2.99292	9.12445	11.5899	4.18039	4.42516
Glyma.07G145900.Wm82.a4.v1	193.02	172.339	189.34	197.787	107.117	166.947	162.995	175.91	214.989	223.61	292.934	215.823	252.882	317.62	212.354	333.849	237.527	306.194	319.871	256.394	256.498	306.605	253.959	268.165
Glyma.07G146000.Wm82.a4.v1	2.02115	0	3.03754	1.03014	0	1.04998	0	0	3.24104	0	0.966779	0.859854	0	0.971314	0.943797	0	1.96303	2.17159	1.00273	0	1.01383	1.05363	2.0902	0.885032
Glyma.07G146300.Wm82.a4.v1	437.579	396.282	402.98	378.063	346.615	393.744	384.709	381.492	409.452	385.5	376.077	383.495	431.388	349.673	427.54	370.073	313.103	472.32	288.787	256.394	306.176	254.977	451.482	281.44
Glyma.07G146400.Wm82.a4.v1	5.05288	1.94733	3.03754	2.06029	5.0527	2.09997	7.08674	2.1194	2.16069	6.07087	8.70101	5.15912	5.25015	2.91394	4.71899	10.7693	3.92606	1.08579	6.01639	3.99057	7.09679	1.05363	9.40589	5.31019
Glyma.07G146500.Wm82.a4.v1	0	5.842	4.05005	4.12057	1.01054	2.09997	6.07435	3.1791	5.40174	8.0945	2.90034	12.8978	4.37513	6.7992	2.83139	6.8532	3.92606	1.08579	11.03	4.98821	5.06914	7.37538	9.40589	2.65509
Glyma.07G146800.Wm82.a4.v1	508.32	498.518	503.219	439.871	803.379	680.389	573.013	653.835	856.715	731.54	754.087	845.236	911.776	803.277	615.356	619.725	702.764	571.127	519.415	451.931	550.508	734.377	558.083	469.952
Glyma.07G147000.Wm82.a4.v1	1076.26	1030.14	1195.78	846.778	965.065	1058.38	1089.33	839.282	886.965	789.213	611.971	705.08	616.018	609.014	642.726	718.607	780.304	824.117	592.614	450.934	557.605	616.371	484.926	748.737
Glyma.07G147100.Wm82.a4.v1	394.124	371.941	346.279	350.249	357.731	279.296	336.114	340.164	417.014	360.205	400.246	331.904	381.511	342.874	186.872	369.094	328.807	390.885	280.765	238.436	327.466	274.996	219.471	268.165
Glyma.07G147200.Wm82.a4.v1	170.787	169.418	127.577	117.436	104.086	92.3985	174.131	110.209	152.329	131.536	241.695	166.812	164.505	186.492	53.7964	148.812	148.209	143.325	144.393	142.663	176.406	86.3973	91.9687	129.215
Glyma.07G147300.Wm82.a4.v1	29.3067	25.3153	28.3504	17.5124	35.3689	30.4495	37.4585	27.5522	30.2497	30.3544	34.804	17.1971	20.1256	27.1968	24.5387	37.2031	22.5748	18.4585	19.0519	36.9127	27.3733	21.0725	25.0824	14.1605
Glyma.07G147400.Wm82.a4.v1	469.918	504.36	576.12	603.664	599.25	647.84	580.1	757.685	492.638	509.953	449.552	511.613	630.018	541.993	928.696	539.445	605.594	646.047	604.647	491.837	653.919	738.591	767.102	709.795
Glyma.07G147600.Wm82.a4.v1	7.07403	3.89467	1.01251	3.09043	5.0527	1.04998	0	1.0597	10.8035	4.04725	1.93356	1.71971	0	2.91394	10.3818	0.979029	2.94454	0	6.01639	0	0	5.26813	3.1353	8.85032
Glyma.07G147700.Wm82.a4.v1	41.4336	74.9724	78.976	49.4469	64.6745	56.6991	55.6815	46.6268	58.3387	50.5906	46.4054	55.8905	42.8762	49.537	65.122	58.7417	69.6875	68.4049	49.1338	51.8773	82.12	61.1103	72.1118	69.0325
Glyma.07G147800.Wm82.a4.v1	22.2327	35.052	40.5005	43.266	27.2846	20.9997	21.2602	30.7313	7.56243	33.3898	24.1695	32.6744	20.1256	15.541	29.2577	48.9514	24.5379	35.8312	20.0546	19.9528	17.2351	28.4479	45.9843	30.0911
Glyma.07G148000.Wm82.a4.v1	4.0423	0.973667	2.02503	2.06029	2.02108	1.04998	6.07435	1.0597	0	7.08269	2.90034	0.859854	0.875025	5.82788	0.943797	4.89514	4.90757	1.08579	6.01639	1.99528	4.05531	6.32175	14.6314	7.96528
Glyma.07G148100.Wm82.a4.v1	1082.33	1085.64	1221.09	1276.35	1231.85	1256.83	1281.69	1369.13	1266.17	1223.28	1204.61	1270	1453.42	1363.72	1780.95	1221.83	1372.16	1640.63	1382.77	1400.69	1605.9	1402.38	1595.87	1424.9
Glyma.07G148500.Wm82.a4.v1	320.352	385.572	321.979	334.797	309.225	324.445	337.126	309.432	379.202	480.611	434.084	436.806	462.013	477.886	470.955	415.108	477.016	434.317	555.513	449.936	458.25	483.614	488.061	311.531
Glyma.07G148600.Wm82.a4.v1	275.887	344.678	243.003	268.867	283.962	276.146	283.469	200.283	248.48	289.378	260.063	293.21	238.007	267.111	297.296	256.505	241.453	255.161	247.675	225.467	253.457	239.173	241.418	203.557
Glyma.07G148700.Wm82.a4.v1	6.06345	2.921	2.02503	3.09043	1.01054	0	1.01239	1.0597	1.08035	1.01181	0	0.859854	2.62508	0	0	3.91611	2.94454	3.25738	2.00546	1.99528	0	1.05363	1.0451	0
Glyma.07G148800.Wm82.a4.v1	192.009	169.418	191.365	145.25	135.412	156.448	167.045	132.462	168.534	160.878	168.219	178.85	161.88	163.181	137.794	196.785	170.784	181.327	176.481	203.519	145.991	132.757	113.916	146.915
Glyma.07G148900.Wm82.a4.v1	119.248	126.577	127.577	148.341	105.096	81.8987	153.883	110.209	212.828	183.138	295.834	294.07	230.132	217.574	189.703	201.68	218.878	169.384	192.524	228.46	182.489	215.993	199.614	196.477
Glyma.07G149032.Wm82.a4.v1	472.949	407.966	400.955	473.866	423.416	471.442	445.452	505.477	379.202	451.268	466.954	424.768	527.64	496.341	600.255	470.913	481.924	491.864	474.292	466.896	494.748	456.22	589.435	497.388
Glyma.07G149151.Wm82.a4.v1	448.696	455.676	444.493	486.228	491.122	467.243	442.415	544.686	481.835	456.327	461.153	500.435	537.266	485.657	590.817	483.64	540.815	560.269	484.319	534.736	518.066	501.526	588.39	470.837
Glyma.07G149200.Wm82.a4.v1	0	0	1.01251	1.03014	0	0	2.02478	0	0	0	0	0	0	0	0	0.979029	0	0	0	0	0	0	0	0
Glyma.07G149300.Wm82.a4.v1	293.067	314.494	342.229	294.621	327.415	313.945	346.238	341.223	324.104	297.473	278.432	316.426	350.885	305.964	382.238	305.457	300.343	362.655	292.798	341.193	347.743	269.728	340.702	284.98
Glyma.07G149400.Wm82.a4.v1	13.1375	10.7103	5.06257	12.3617	15.1581	20.9997	16.1983	36.0298	3.24104	5.05906	5.80067	9.45839	4.37513	2.91394	34.9205	15.6645	6.8706	14.1153	1.00273	4.98821	11.1521	4.2145	17.7667	2.65509
Glyma.07G149500.Wm82.a4.v1	214.242	216.154	189.34	155.552	143.497	140.698	188.305	168.492	176.097	153.795	146.95	167.671	139.129	129.185	117.031	175.246	127.597	155.268	134.366	124.705	117.604	124.328	113.916	121.249
Glyma.07G149600.Wm82.a4.v1	1032.81	978.535	1598.76	549.066	653.819	1042.63	1213.86	1144.48	1184.06	791.237	1230.71	1354.27	1003.65	762.481	1710.16	949.658	821.528	736.168	598.631	647.469	684.334	520.491	1590.64	343.392
Glyma.07G149700.Wm82.a4.v1	0	0	0	0	0	1.04998	0	0	0	0	0	0.859854	0	0	0	0	0	0	1.00273	0.997641	0	1.05363	0	0
Glyma.07G149900.Wm82.a4.v1	1407.73	1473.16	1441.82	1378.33	1375.34	1358.68	1358.63	1334.16	1337.47	1438.8	1306.12	1277.74	1104.28	1262.71	1025.91	1335.39	1286.77	1235.63	1286.5	1367.77	1210.51	1410.8	1149.61	1264.71
Glyma.07G150000.Wm82.a4.v1	0	0	0	0	1.01054	0	0	0	0	0	0	0	0.875025	0.971314	0	0	0.981515	0	0	0.997641	2.02766	0	0	0
Glyma.07G150100.Wm82.a4.v1	534.594	729.277	633.833	653.111	520.428	537.591	610.472	611.447	566.102	566.615	582.001	552.026	622.143	610.956	727.668	590.354	514.314	603.701	605.65	624.523	632.628	516.276	744.11	622.177
Glyma.07G150200.Wm82.a4.v1	48.5076	35.052	48.6006	50.477	40.4216	43.0493	34.4213	31.791	35.6515	59.6969	87.9769	59.3299	41.1262	43.7091	48.1337	46.9934	24.5379	41.2601	33.0901	53.8726	45.6222	65.3248	37.6235	66.3774
Glyma.07G150300.Wm82.a4.v1	979.248	973.667	914.299	1020.87	976.181	896.686	988.094	981.282	904.251	930.867	908.772	1001.73	1022.03	930.519	934.359	875.252	838.213	993.5	967.636	927.806	939.818	1018.86	918.641	870.871
Glyma.07G150400.Wm82.a4.v1	7908.76	12845.6	7739.65	11188.4	6184.5	5732.91	8174.04	3659.14	8781.06	12321.8	14526.8	11839.3	9697.03	11785	2434.05	8916.01	7411.42	9774.31	8995.5	11378.1	9019.01	8650.26	4577.53	7529.85
Glyma.07G150500.Wm82.a4.v1	8.0846	11.684	18.2252	12.3617	6.06323	3.14995	7.08674	6.3582	14.0445	13.1536	10.6346	7.73868	28.8758	15.541	4.71899	19.5806	19.6303	10.8579	28.0765	13.967	15.2074	11.5899	13.5863	14.1605
Glyma.07G150700.Wm82.a4.v1	609.377	604.647	607.508	631.478	635.629	515.542	573.013	573.297	661.172	663.749	643.875	676.705	592.392	622.612	642.726	613.851	633.077	674.277	644.756	690.368	655.946	650.087	687.675	634.568
Glyma.07G150800.Wm82.a4.v1	1089.4	1133.35	1052	998.209	1058.03	1004.83	963.796	973.864	997.16	1012.82	1039.29	1005.17	928.402	1042.22	807.89	979.029	1057.09	967.441	980.671	1166.24	935.763	933.512	867.432	894.767
Glyma.07G150900.Wm82.a4.v1	8.0846	41.8677	27.3379	21.633	0	5.24992	8.09913	4.2388	3.24104	4.04725	7.73423	1.71971	15.7505	6.7992	1.88759	8.81126	5.88909	24.9732	25.0683	30.9269	19.2627	8.429	16.7216	11.5054
Glyma.07G151000.Wm82.a4.v1	1377.41	1274.53	1269.69	1262.96	1271.26	1305.13	1416.33	1252.56	1378.52	1272.86	1341.89	1239.91	1309.91	1287.96	1075.93	1213.02	1307.38	1251.92	1179.21	1134.32	1248.02	1228.53	1062.87	1144.35
Glyma.07G151100.Wm82.a4.v1	129.354	97.3667	164.027	149.371	159.665	132.298	152.871	152.597	216.069	166.949	253.296	242.479	210.006	235.058	223.68	183.078	154.098	152.011	207.565	207.509	216.959	193.867	219.471	243.384
Glyma.07G151200.Wm82.a4.v1	1.01058	0	0	0	0	3.14995	2.02478	1.0597	3.24104	3.03544	0	0.859854	1.75005	0.971314	0	0	0	1.08579	0	0	0	0	0	0
Glyma.07G151300.Wm82.a4.v1	254.665	266.785	244.016	185.426	265.772	174.297	188.305	198.164	281.971	287.355	400.246	431.647	232.757	600.272	339.767	338.744	345.493	229.102	326.89	488.844	251.429	262.353	302.033	948.754
Glyma.07G151400.Wm82.a4.v1	672.033	637.752	680.409	658.261	781.147	680.389	654.005	772.521	749.761	669.82	668.044	788.486	782.273	710.03	824.879	683.362	734.173	795.886	745.029	765.191	800.924	747.02	896.694	799.183
Glyma.07G151500.Wm82.a4.v1	115.206	91.5247	94.1637	89.6225	66.6956	130.198	107.313	73.1193	122.079	112.311	96.6779	63.6292	97.1278	67.0207	117.975	93.9867	78.5212	107.493	76.2076	125.703	99.3551	112.738	128.547	67.2624
Glyma.07G151600.Wm82.a4.v1	10.1058	2.921	3.03754	8.24115	13.137	7.34988	14.1735	8.4776	20.5266	11.1299	12.5681	12.8978	6.12518	1.94263	8.49417	15.6645	6.8706	8.68634	14.0382	6.98349	6.08297	12.6435	16.7216	16.8156
Glyma.07G151700.Wm82.a4.v1	749.847	818.854	711.797	804.542	835.716	837.887	856.483	735.432	738.957	766.954	695.114	739.474	719.271	691.575	750.319	755.81	746.933	806.744	749.04	810.085	737.053	803.916	797.41	846.09
Glyma.07G151800.Wm82.a4.v1	1858.45	2008.68	1667.61	1757.42	1817.96	1884.72	1657.28	1677.5	1587.03	1484.33	1240.38	1646.62	1281.04	1339.44	1437.4	1620.29	1408.47	1104.25	1548.22	1313.89	1188.21	1476.13	1108.85	1171.78
Glyma.07G151900.Wm82.a4.v1	94.9941	61.341	43.5381	71.0799	36.3794	30.4495	49.6072	29.6716	65.9012	63.7442	118.914	77.3868	119.003	98.1027	32.0891	68.532	59.8724	79.2629	73.1994	474.877	86.1753	59.003	53.3	58.4121
Glyma.07G152000.Wm82.a4.v1	950.952	894.8	880.886	802.482	538.617	575.391	576.05	593.432	934.5	877.241	1089.56	822.88	767.397	806.191	482.28	860.566	807.786	870.806	738.01	705.332	710.693	638.497	517.324	589.431
Glyma.07G152100.Wm82.a4.v1	1247.05	1112.9	1120.85	1274.29	1283.38	1259.98	1161.21	1446.49	1069.54	1031.04	887.503	1023.23	1217.16	1235.51	1600.68	978.05	1036.48	1415.87	1181.22	1002.63	1143.6	1308.6	1346.09	1556.77
Glyma.07G152200.Wm82.a4.v1	168.766	209.338	184.277	212.209	219.287	215.247	212.602	229.955	181.498	226.646	176.92	183.149	221.381	191.349	237.837	211.47	178.636	229.102	231.631	247.415	274.747	183.331	203.794	221.258
Glyma.07G152300.Wm82.a4.v1	864.042	965.878	795.835	948.762	888.264	881.986	821.049	743.909	802.698	828.674	808.227	685.303	656.269	744.998	595.536	759.726	814.657	653.647	789.149	848.993	650.877	713.304	538.226	703.6
Glyma.07G152500.Wm82.a4.v1	0	1.94733	0	0	0	2.09997	1.01239	0	0	0	0.966779	0	0	2.91394	1.88759	0.979029	0	1.08579	3.00819	0	0	1.05363	0	4.42516
Glyma.07G152567.Wm82.a4.v1	1.01058	3.89467	1.01251	0	2.02108	3.14995	0	5.2985	0	1.01181	0	0.859854	0.875025	0.971314	0.943797	0.979029	1.96303	1.08579	0	0	2.02766	4.2145	1.0451	2.65509
Glyma.07G152633.Wm82.a4.v1	13.1375	11.684	10.1251	8.24115	14.1475	14.6998	20.2478	16.9552	15.1249	9.10631	5.80067	13.7577	16.6255	22.3402	17.9321	12.7274	15.7042	9.77214	16.0437	11.9717	20.2766	14.7508	21.9471	26.5509
Glyma.07G152700.Wm82.a4.v1	2680.05	2660.06	2308.53	2390.96	2349.5	2528.36	2734.47	2088.67	2248.2	2086.36	2379.24	2158.23	1749.18	1985.37	1240.15	2287.99	1926.71	1861.05	1882.13	2290.58	1901.94	1820.66	1593.78	1565.62
Glyma.07G152800.Wm82.a4.v1	797.344	780.881	739.135	779.818	712.43	778.038	747.145	732.252	700.065	678.926	751.187	736.035	686.02	737.227	607.805	629.515	723.376	712.28	692.887	701.342	760.371	697.5	621.834	642.533
Glyma.07G152900.Wm82.a4.v1	190.999	184.997	207.565	172.034	186.95	246.746	225.763	201.343	213.909	200.339	165.319	225.282	238.007	159.295	284.083	194.827	239.49	203.043	228.623	246.417	198.71	220.208	276.951	206.212
Glyma.07G153100.Wm82.a4.v1	1505.76	1121.66	1136.04	1321.67	1209.62	1157.08	1295.86	968.565	2080.75	1348.75	1607.75	1310.42	1900.56	1770.71	882.45	1087.7	1289.71	1279.06	1385.77	2004.26	1514.66	1411.86	1143.34	1326.66
Glyma.07G153200.Wm82.a4.v1	18.1904	7.78934	21.2628	5.15072	1.01054	10.4998	2.02478	1.0597	6.48208	8.0945	3.86711	9.45839	7.87523	9.71314	12.2694	7.83223	8.83363	9.77214	5.01366	21.9481	9.12445	3.16088	8.36079	12.3904
Glyma.07G153500.Wm82.a4.v1	6.06345	16.5523	12.1502	4.12057	2.02108	4.19993	4.04956	6.3582	4.32139	7.08269	5.80067	6.01898	2.62508	2.91394	2.83139	3.91611	8.83363	8.68634	2.00546	1.99528	7.09679	10.5363	8.36079	5.31019
Glyma.07G153600.Wm82.a4.v1	13.1375	15.5787	8.10011	5.15072	7.07377	13.6498	10.1239	18.0149	21.6069	17.2008	17.402	12.8978	20.1256	15.541	9.43797	14.6854	18.6488	13.0295	14.0382	1.99528	15.2074	8.429	10.451	9.73535
Glyma.07G153700.Wm82.a4.v1	571.986	498.518	528.532	489.318	556.807	503.992	514.295	500.178	587.709	519.06	497.891	607.917	574.892	495.37	628.569	480.703	533.944	516.837	490.336	506.802	492.72	490.989	536.135	532.789
Glyma.07G153800.Wm82.a4.v1	314.289	340.783	362.48	309.043	354.699	268.796	212.602	244.791	294.935	356.158	274.565	368.017	331.635	402.124	424.709	236.925	370.031	300.765	435.185	489.842	391.337	443.576	489.106	874.411
Glyma.07G153900.Wm82.a4.v1	18.1904	40.894	14.1752	18.5426	14.1475	13.6498	30.3717	22.2537	22.6873	17.2008	21.2691	30.0949	31.5009	26.2255	15.1008	28.3918	16.6857	9.77214	31.0847	31.9245	16.2212	29.5015	17.7667	23.0108
Glyma.07G154100.Wm82.a4.v1	11.1163	13.6313	12.1502	12.3617	7.07377	1.04998	8.09913	9.5373	9.72312	5.05906	7.73423	10.3182	7.0002	4.85657	6.60658	14.6854	16.6857	7.60055	24.0655	22.9457	11.1521	8.429	16.7216	25.6659
Glyma.07G154200.Wm82.a4.v1	28.2961	27.2627	25.3128	21.633	32.3373	25.1996	46.57	39.2089	51.8567	22.2599	37.7044	36.1139	36.7511	17.4837	32.0891	29.3709	21.5933	32.5738	42.1147	28.9316	33.4563	22.1261	42.849	36.2863
Glyma.07G154300.Wm82.a4.v1	32.3384	19.4733	25.3128	30.9043	49.5164	39.8994	27.3346	39.2089	22.6873	38.4489	38.6711	55.0306	71.7521	52.451	87.7731	22.5177	26.5009	80.3487	62.1693	160.62	50.6914	44.2523	125.412	62.8372
Glyma.07G154451.Wm82.a4.v1	78.8249	85.6827	56.7007	70.0497	70.7377	62.999	68.8426	61.4626	68.0619	68.8032	100.545	84.2657	48.1264	76.7338	41.5271	65.5949	75.5766	60.8044	56.1529	74.8231	58.802	44.2523	50.1647	63.7223
Glyma.07G154600.Wm82.a4.v1	21.2221	9.73667	5.06257	13.3919	9.09485	11.5498	8.09913	2.1194	11.8838	8.0945	14.5017	14.6175	18.3755	6.7992	16.0446	16.6435	18.6488	9.77214	6.01639	6.98349	7.09679	12.6435	11.4961	15.0455
Glyma.07G154700.Wm82.a4.v1	14.1481	7.78934	4.05005	4.12057	20.2108	6.2999	10.1239	6.3582	6.48208	9.10631	7.73423	10.3182	7.87523	2.91394	5.66278	18.6015	10.7967	4.34317	5.01366	1.99528	3.04148	16.858	9.40589	10.6204
Glyma.07G155100.Wm82.a4.v1	25.2644	13.6313	18.2252	11.3316	22.2319	20.9997	17.2106	28.6119	19.4462	7.08269	22.2359	12.038	36.7511	20.3976	67.0096	20.5596	17.6673	24.9732	30.0819	25.9387	14.1936	44.2523	27.1726	27.436
Glyma.07G155200.Wm82.a4.v1	845.852	718.566	447.531	626.327	598.239	501.892	631.732	476.865	721.672	665.772	1407.63	1366.31	2315.32	1072.33	1139.16	933.014	1295.6	824.117	1141.11	900.87	2099.64	776.522	1874.91	751.392
Glyma.07G155300.Wm82.a4.v1	244.559	239.522	269.328	298.742	209.182	238.346	253.098	265.985	245.239	237.776	278.432	211.524	230.132	222.431	235.949	225.177	251.268	279.049	273.746	289.316	281.844	279.211	244.553	302.681
Glyma.07G155400.Wm82.a4.v1	842.82	948.352	894.049	902.405	831.674	838.937	831.173	866.834	1005.8	1101.86	883.636	819.441	1048.28	1088.84	1189.18	885.042	1065.92	1011.96	1146.12	1173.23	1183.14	1313.87	1076.45	1357.64
Glyma.07G155500.Wm82.a4.v1	1862.49	1868.47	2041.23	2368.3	1958.42	2018.07	1881.02	1636.18	2048.34	2690.41	1498.51	1043	1410.54	2534.16	1501.58	1811.2	1763.78	1916.42	2730.44	2736.53	2599.45	3704.55	918.641	3898.56
Glyma.07G155600.Wm82.a4.v1	152.597	198.628	194.403	224.571	161.686	144.898	127.561	129.283	229.034	214.504	172.087	159.933	134.754	256.427	107.593	234.967	173.728	159.612	283.773	249.41	193.641	330.838	93.0138	318.611
Glyma.07G155650.Wm82.a4.v1	0	0.973667	0	0	0	0	0	1.0597	0	0	0	0	0.875025	0	0	0	0	0	1.00273	0	0	1.05363	0	0
Glyma.07G155700.Wm82.a4.v1	1104.56	1069.09	987.2	1111.52	1007.51	1077.28	1115.65	996.118	1005.8	1015.86	1009.32	935.521	826.024	936.347	737.106	928.119	893.178	781.771	868.365	1015.6	898.251	900.85	772.328	831.93
Glyma.07G155800.Wm82.a4.v1	0	0	0	2.06029	0	0	0	0	0	2.02362	0	0	0	0	0	0	0	1.08579	0	0.997641	0	1.05363	0	0
Glyma.07G155900.Wm82.a4.v1	52.5499	57.4464	51.6382	66.9593	66.6956	75.5988	72.8921	83.7163	62.6601	62.7324	68.6413	71.3679	70.8771	57.3075	87.7731	66.5739	66.743	77.0913	59.1611	75.8207	71.9818	72.7001	59.5706	81.4229
Glyma.07G156000.Wm82.a4.v1	354.712	411.861	437.406	416.178	380.973	383.244	387.746	375.134	348.952	314.674	495.957	367.158	343.01	383.669	269.926	397.486	350.401	381.113	304.83	349.174	339.632	312.927	343.837	314.186
Glyma.07G156100.Wm82.a4.v1	128.343	133.392	132.639	91.6827	98.0223	110.248	104.276	89.0148	106.954	138.618	117.947	61.0496	105.878	89.3609	93.4359	108.672	95.2069	154.183	122.333	142.663	114.563	123.274	113.916	129.215
Glyma.07G156200.Wm82.a4.v1	1.01058	0.973667	4.05005	1.03014	0	1.04998	0	4.2388	3.24104	0	0.966779	0	0	0.971314	2.83139	0	2.94454	0	2.00546	0.997641	2.02766	0	0	1.77006
Glyma.07G156500.Wm82.a4.v1	511.351	510.202	506.257	490.348	516.386	523.942	524.419	477.925	467.79	515.012	499.825	576.962	564.391	524.51	559.672	530.633	576.149	514.666	576.57	619.535	604.241	573.172	546.586	519.514
Glyma.07G156700.Wm82.a4.v1	85.8989	130.471	131.627	131.858	101.054	96.5985	94.1524	95.373	105.874	102.193	127.615	115.22	104.128	83.533	116.087	114.546	123.671	129.209	122.333	89.7877	118.618	105.363	111.826	93.8133
Glyma.07G156901.Wm82.a4.v1	116.216	129.498	135.677	144.22	164.718	167.997	138.698	138.821	122.079	141.654	144.05	159.073	160.13	141.812	188.759	157.624	159.987	154.183	180.492	180.573	161.199	202.296	183.937	155.766
Glyma.07G157000.Wm82.a4.v1	202.115	185.97	183.265	226.631	240.508	207.897	233.862	249.029	184.739	223.61	190.455	180.569	273.008	215.632	276.533	211.47	243.416	235.617	218.595	191.547	203.779	221.261	225.741	223.913
Glyma.07G157100.Wm82.a4.v1	272.855	252.18	365.517	330.676	339.541	275.096	236.899	268.104	337.068	336.933	621.639	291.49	565.266	499.255	204.804	372.031	330.77	368.084	340.929	309.269	498.803	250.763	419.084	275.245
Glyma.07G157200.Wm82.a4.v1	77.8143	54.5254	85.0511	94.7732	96.0012	107.098	90.1028	94.3133	105.874	122.429	93.7775	85.1255	123.379	119.472	121.75	131.19	95.2069	166.126	147.401	117.722	137.881	130.65	157.81	132.755
Glyma.07G157400.Wm82.a4.v1	410.294	369.993	343.242	409.997	372.889	381.144	386.733	346.522	409.452	361.217	394.446	375.756	383.261	390.468	350.149	382.8	394.569	433.231	387.054	355.16	410.6	424.611	398.182	353.128
Glyma.07G157800.Wm82.a4.v1	33.349	16.5523	35.438	28.844	36.3794	27.2996	32.3965	21.194	57.2584	54.6379	44.4718	52.4511	55.1266	49.537	50.0212	54.8256	36.316	51.0323	46.1256	24.941	43.5946	22.1261	48.0745	36.2863
Glyma.07G157900.Wm82.a4.v1	306.204	328.126	362.48	306.983	295.077	261.446	310.804	325.328	277.649	308.603	299.701	325.885	298.384	312.763	372.8	332.87	298.38	342.025	268.732	281.335	306.176	292.908	384.596	307.106
Glyma.07G157950.Wm82.a4.v1	2.02115	0	0	0	2.02108	0	1.01239	0	3.24104	0	1.93356	0.859854	0.875025	0	0.943797	2.93709	0	0	0	0	0	1.05363	0	0
Glyma.07G158000.Wm82.a4.v1	302.162	253.153	316.917	267.837	263.751	242.546	218.676	341.223	241.998	257	273.598	266.555	251.132	284.595	190.647	299.583	201.21	200.872	233.636	215.491	215.945	242.334	175.577	184.972
Glyma.07G158050.Wm82.a4.v1	3.03173	0	1.01251	2.06029	1.01054	1.04998	0	1.0597	0	4.04725	0	0.859854	1.75005	1.94263	0.943797	2.93709	1.96303	0	1.00273	1.99528	6.08297	1.05363	4.18039	1.77006
Glyma.07G158200.Wm82.a4.v1	94.9941	108.077	109.351	156.582	93.9801	81.8987	88.078	89.0148	98.3116	113.323	101.512	83.4058	119.878	125.299	114.199	112.588	83.4287	78.1771	118.322	132.686	111.521	134.864	86.7432	100.894
Glyma.07G158600.Wm82.a4.v1	1.01058	1.94733	0	2.06029	1.01054	0	3.03717	0	4.32139	7.08269	0.966779	4.29927	0	0	0.943797	4.89514	0.981515	1.08579	5.01366	1.99528	1.01383	1.05363	0	1.77006
Glyma.07G158700.Wm82.a4.v1	132.385	146.05	140.739	124.647	154.612	119.698	143.76	113.388	133.963	176.055	116.98	102.323	117.253	114.615	130.244	136.085	120.726	127.038	122.333	116.724	103.41	171.741	121.231	109.744
Glyma.07G158750.Wm82.a4.v1	0	0	0	0	0	0	0	2.1194	0	0	0	0	0	0	0	0.979029	0	1.08579	0	0	0	0	0	0
Glyma.07G159000.Wm82.a4.v1	2.02115	1.94733	9.11262	4.12057	3.03162	5.24992	5.06195	5.2985	4.32139	12.1417	4.83389	5.15912	7.87523	6.7992	7.55038	5.87417	0.981515	7.60055	3.00819	3.99057	13.1798	10.5363	6.27059	12.3904
Glyma.07G159050.Wm82.a4.v1	0	0	0	0	0	0	0	0	0	1.01181	0	0	0	0	0	0	0	0	0	0	0	0	0	0
Glyma.07G159100.Wm82.a4.v1	301.152	312.547	244.016	343.038	373.899	271.946	313.841	314.731	291.694	345.028	385.745	335.343	324.634	293.337	244.443	231.051	372.976	328.995	255.696	226.465	209.862	268.674	214.245	230.993
Glyma.07G159200.Wm82.a4.v1	67.7086	70.104	62.7758	66.9593	52.548	59.849	41.508	44.5074	50.7763	45.5315	68.6413	38.6934	42.8762	62.1641	21.7073	46.0143	46.1312	40.1743	65.1775	52.875	48.6637	37.9305	40.7588	44.2516
Glyma.07G159300.Wm82.a4.v1	2357.67	2276.43	2211.33	2379.63	2361.63	2427.56	2487.44	2368.43	2575.55	2372.7	2270.96	2441.98	2611.95	2621.58	2646.41	2155.82	2512.68	2587.44	2567.99	2624.79	2521.39	2623.53	2904.33	2852.46
Glyma.07G159600.Wm82.a4.v1	1938.28	2219.96	2162.73	2522.82	2369.71	2092.62	1956.95	2239.15	2717.07	2035.77	1857.18	2042.15	1872.55	1970.8	1700.72	2309.53	2542.12	2168.33	1635.45	2116	2322.68	2518.16	1922.98	2170.1
Glyma.07G159700.Wm82.a4.v1	454.759	512.149	420.193	538.765	418.363	464.093	428.241	342.283	423.496	463.41	499.825	452.283	357.885	424.464	204.804	544.34	464.256	362.655	391.065	332.215	345.715	354.018	243.508	349.587
Glyma.07G159800.Wm82.a4.v1	57.6028	42.8413	47.5881	84.4717	55.5797	71.3989	53.6567	54.0447	57.2584	62.7324	45.4386	67.9284	47.2514	38.8526	94.3797	63.6369	50.0572	54.2896	45.1229	36.9127	87.1892	54.7885	66.8863	84.078
Glyma.07G159900.Wm82.a4.v1	531.563	591.99	563.97	526.403	627.545	591.141	612.497	593.432	543.415	700.174	537.529	571.803	645.769	611.928	775.801	586.438	622.28	700.336	708.931	632.505	703.596	673.266	712.757	733.691
Glyma.07G159950.Wm82.a4.v1	0	0	1.01251	1.03014	1.01054	0	1.01239	0	0	1.01181	0	0	0	0.971314	0.943797	2.93709	0	0	2.00546	1.99528	2.02766	2.10725	4.18039	0
Glyma.07G160000.Wm82.a4.v1	0	0.973667	1.01251	0	0	0	0	0	0	0	0	0	0	0	0	0.979029	0	2.17159	1.00273	0	0	3.16088	0	0
Glyma.07G160050.Wm82.a4.v1	1.01058	0	0	1.03014	0	0	0	0	0	0	0	0	0	0	0	0	0	0	0	0	0	0	0	1.77006
Glyma.07G160300.Wm82.a4.v1	0	0	0	0	0	0	0	0	1.08035	0	0.966779	0	0	0	0	0.979029	0	1.08579	0	0	0	0	0	0
Glyma.07G160400.Wm82.a4.v1	35.3701	27.2627	41.513	26.7837	24.2529	27.2996	42.5204	21.194	27.0087	18.2126	23.2027	22.3562	20.1256	32.0534	24.5387	32.3079	21.5933	20.6301	30.0819	26.9363	35.484	18.9653	42.849	23.0108
Glyma.07G160500.Wm82.a4.v1	4409.14	4601.55	3858.69	4146.33	4078.54	4197.83	4452.5	3990.83	3731.52	3589.91	4054.67	3857.3	3481.73	3774.53	2916.33	4061.01	3535.42	3512.54	3304	3446.85	3392.27	3443.25	3131.11	3114.43
Glyma.07G160700.Wm82.a4.v1	0	0	1.01251	0	0	0	0	0	0	0	0	0	0	4.85657	0	0	5.88909	0	107.292	2153.91	5.06914	1.05363	11.4961	0
Glyma.07G160900.Wm82.a4.v1	4.0423	5.842	1.01251	0	0	0	0	0	0	0	0	0	0	0	0	0.979029	0	0	0	0	0	0	1.0451	0
Glyma.07G160950.Wm82.a4.v1	0	0	0	0	0	3.14995	1.01239	7.4179	0	2.02362	0	1.71971	0	0	0	0	0	0	0	0	0	1.05363	0	0.885032
Glyma.07G161000.Wm82.a4.v1	487.097	478.071	514.357	411.027	500.217	444.143	387.746	378.313	358.675	379.43	323.871	408.43	242.382	303.05	254.825	461.122	292.491	285.564	273.746	270.361	256.498	356.125	272.771	258.429
Glyma.07G161132.Wm82.a4.v1	2.02115	0	3.03754	6.18086	4.04216	1.04998	7.08674	5.2985	1.08035	3.03544	1.93356	3.43941	11.3753	4.85657	1.88759	3.91611	2.94454	5.42896	0	2.99292	6.08297	1.05363	1.0451	6.19522
Glyma.07G161300.Wm82.a4.v1	143.502	164.55	173.14	148.341	150.57	128.098	167.045	162.134	183.659	208.433	271.665	177.13	177.63	243.8	111.368	183.078	157.042	172.641	125.341	158.625	163.226	159.097	106.6	166.386
Glyma.07G161500.Wm82.a4.v1	455.77	433.282	436.393	454.293	394.11	452.543	469.749	458.85	426.737	397.642	364.476	393.813	404.262	383.669	479.449	439.584	383.772	385.456	425.158	337.203	442.029	398.27	441.032	361.093
Glyma.07G161750.Wm82.a4.v1	7.07403	5.842	8.10011	8.24115	13.137	10.4998	6.07435	7.4179	3.24104	10.1181	3.86711	10.3182	5.25015	3.88526	9.43797	6.8532	2.94454	5.42896	5.01366	1.99528	3.04148	0	5.22549	5.31019
Glyma.07G161800.Wm82.a4.v1	124.301	105.156	125.552	111.255	133.391	100.798	132.623	93.2536	137.204	118.382	136.316	118.66	132.129	137.927	98.1549	137.064	146.246	150.925	88.2403	87.7924	89.2168	109.577	150.494	92.0433
Glyma.07G161900.Wm82.a4.v1	1109.61	897.721	989.225	862.23	1692.65	1221.13	1194.62	1344.76	1655.09	1282.98	1496.57	1545.16	1435.04	1282.13	1178.8	1174.83	1073.78	1111.85	851.319	826.047	735.025	1168.47	840.259	842.55
Glyma.07G162000.Wm82.a4.v1	0	0	0	0	0	0	0	1.0597	0	0	4.83389	0	1.75005	0	0	0	0	0	0	0	2.02766	0	0	0
Glyma.07G162100.Wm82.a4.v1	45.4759	23.368	37.463	17.5124	25.2635	38.8494	17.2106	50.8656	44.2942	42.4961	26.103	24.9358	41.1262	22.3402	46.2461	25.4547	73.6136	42.3459	57.1557	83.8019	35.484	50.574	64.7961	30.0911
Glyma.07G162700.Wm82.a4.v1	14.1481	21.4207	10.1251	11.3316	25.2635	7.34988	6.07435	14.8358	17.2856	19.2244	10.6346	11.1781	27.1258	18.455	16.9883	14.6854	16.6857	18.4585	13.0355	9.97641	25.3457	18.9653	25.0824	15.0455
Glyma.07G162900.Wm82.a4.v1	9207.35	9088.21	7405.52	9407.27	8535.01	9883.49	8957.64	9238.46	6800.79	8096.52	7596.95	9465.27	6950.33	7839.47	7719.32	6680.89	7498.77	8710.23	8203.34	6791.94	6800.76	7337.45	5908.99	8240.53
Glyma.07G163000.Wm82.a4.v1	2.02115	0	0	5.15072	3.03162	10.4998	0	5.2985	4.32139	0	3.86711	6.87883	4.37513	1.94263	8.49417	1.95806	4.90757	0	3.00819	0.997641	3.04148	12.6435	8.36079	3.54013
Glyma.07G163050.Wm82.a4.v1	0	0	0	0	1.01054	0	0	0	0	0	0	0	0	0	0.943797	0	0	0	0	0	0	1.05363	0	0
Glyma.07G163100.Wm82.a4.v1	0	0	1.01251	1.03014	1.01054	1.04998	0	5.2985	2.16069	1.01181	0.966779	1.71971	0	3.88526	2.83139	0.979029	0.981515	0	4.01092	0	4.05531	3.16088	5.22549	3.54013
Glyma.07G163200.Wm82.a4.v1	387.05	361.23	442.468	429.57	451.711	471.442	491.01	470.507	396.487	390.559	402.18	532.249	393.761	540.051	582.323	464.06	467.201	436.489	452.232	547.705	460.278	496.257	436.851	1177.98
Glyma.07G163300.Wm82.a4.v1	0	0	0	0	1.01054	0	1.01239	0	0	0	0	0.859854	0	0	0	0	0	0	0	1.99528	0	0	1.0451	0
Glyma.07G163400.Wm82.a4.v1	90.9518	37.973	158.965	128.768	169.771	175.347	87.0656	327.447	64.8208	56.6615	58.0067	79.1065	127.754	110.73	689.916	108.672	88.3363	128.124	151.412	69.8349	172.351	187.545	503.737	230.108
Glyma.07G163500.Wm82.a4.v1	0	1.94733	1.01251	2.06029	0	1.04998	0	0	2.16069	0	0.966779	0	0	0.971314	0	0	0.981515	0	3.00819	0	0	0	0	0.885032
Glyma.07G163600.Wm82.a4.v1	0	0	6.07508	0	0	1.04998	0	2.1194	0	0	0	0	0	0	0.943797	0	0	1.08579	1.00273	0	3.04148	1.05363	0	0
Glyma.07G163700.Wm82.a4.v1	562.891	619.252	602.445	687.105	573.986	595.341	635.782	594.491	652.53	660.713	593.602	539.128	655.394	672.149	711.623	673.572	673.319	673.192	676.844	673.408	705.624	715.412	635.42	806.264
Glyma.07G164000.Wm82.a4.v1	0	0	0	0	2.02108	0	1.01239	0	0	0	2.90034	0	0	0	0	0	0	0	0	0	0	0	0	0
Glyma.07G164600.Wm82.a4.v1	94.9941	119.761	156.94	115.376	99.0328	135.448	124.524	119.746	95.0705	94.0985	134.382	123.819	127.754	107.816	109.48	118.462	89.3178	138.981	103.281	109.741	110.507	115.899	114.961	104.434
Glyma.07G164700.Wm82.a4.v1	105.1	61.341	61.7633	73.1402	75.7904	85.0486	56.6939	103.851	81.026	100.169	87.9769	93.7241	109.378	63.1354	97.2111	107.693	130.541	72.7481	67.183	90.7854	107.466	61.1103	89.8785	89.3882
Glyma.07G164750.Wm82.a4.v1	0	0	1.01251	0	0	0	0	0	0	0	0	0	0	0	0	0	0	0	1.00273	0	1.01383	0	0	0.885032
Glyma.07G164800.Wm82.a4.v1	132.385	151.892	132.639	163.793	127.328	138.598	151.859	113.388	157.731	136.595	179.821	130.698	124.254	139.869	108.537	156.645	151.153	156.354	149.407	169.599	153.088	131.703	147.359	130.1
Glyma.07G164900.Wm82.a4.v1	96.0047	79.8407	71.8884	91.6827	67.7061	60.899	80.9913	103.851	87.5081	63.7442	92.8107	92.0043	67.377	75.7625	49.0774	73.4271	85.3918	80.3487	88.2403	82.8042	117.604	80.0755	67.9314	78.7678
Glyma.07G165000.Wm82.a4.v1	779.154	817.88	713.822	857.079	931.717	919.785	840.284	900.745	855.635	900.513	741.519	852.115	985.279	935.375	913.596	819.447	920.661	874.063	845.302	792.127	813.09	869.241	833.989	923.973
Glyma.07G165200.Wm82.a4.v1	678.096	615.358	613.583	600.573	581.06	603.74	522.394	635.82	621.2	620.241	591.669	613.936	605.518	611.928	667.265	607.977	652.707	677.535	637.737	702.339	607.283	562.636	701.261	628.372
Glyma.07G165300.Wm82.a4.v1	1874.62	1808.1	1787.09	1892.37	1799.77	1732.47	1517.57	1492.06	1764.21	1576.4	1340.92	1724.87	1267.04	1492.91	1566.7	1550.78	1513.5	1220.43	1445.94	1282.97	1247.01	1699.5	1368.03	1462.96
Glyma.07G165450.Wm82.a4.v1	0	0.973667	1.01251	0	0	1.04998	1.01239	0	0	0	0	1.71971	1.75005	0.971314	0	0	1.96303	0	3.00819	0.997641	3.04148	0	4.18039	0
Glyma.07G165700.Wm82.a4.v1	2321.29	2258.91	2639.62	2178.75	2105.96	2157.72	2150.32	2348.29	2497.76	1905.24	1949.03	2342.24	2238.31	2240.82	1763.01	1887.57	1792.25	1652.58	1539.19	1621.17	1758.99	1873.35	1569.74	1480.66
Glyma.07G165800.Wm82.a4.v1	287.003	252.18	209.59	232.812	236.466	230.996	283.469	174.85	218.23	257	195.289	214.104	244.132	227.287	214.242	206.575	196.303	170.469	258.705	245.42	188.572	229.69	187.073	229.223
Glyma.07G165900.Wm82.a4.v1	510.341	508.254	593.333	560.398	609.355	576.441	486.96	450.372	454.826	442.162	249.429	314.706	227.507	322.476	370.912	366.157	400.458	280.135	464.265	389.08	312.259	587.923	225.741	536.329
Glyma.07G166300.Wm82.a4.v1	101.058	99.314	68.8509	91.6827	86.9064	117.598	100.227	118.686	102.633	105.228	91.844	108.342	125.129	131.127	137.794	108.672	121.708	115.094	79.2158	132.686	98.3413	136.971	97.1941	107.974
Glyma.07G166400.Wm82.a4.v1	0	0	0	0	0	0	0	0	0	0	0	0	0	0.971314	0	0	0.981515	0	0	0	0	0	0	0
Glyma.07G166700.Wm82.a4.v1	80.846	72.0514	82.0136	71.0799	97.0118	109.198	76.9417	66.7611	81.026	88.0277	115.047	115.22	145.254	106.845	132.132	75.3852	118.763	98.8071	123.336	117.722	112.535	116.952	138.998	141.605
Glyma.07G166800.Wm82.a4.v1	197.062	195.707	175.165	166.883	205.139	205.797	172.106	199.224	208.507	194.268	190.455	175.41	210.006	191.349	196.31	174.267	170.784	201.957	207.565	188.554	183.503	189.653	213.2	177.006
Glyma.07G166850.Wm82.a4.v1	17.1798	12.6577	15.1877	27.8139	22.2319	24.1496	29.3593	20.1343	21.6069	12.1417	15.4685	21.4963	16.6255	14.5697	41.5271	23.4967	22.5748	41.2601	23.0628	26.9363	20.2766	25.287	34.4882	32.7462
Glyma.07G167000.Wm82.a4.v1	0	0	0	0	1.01054	1.04998	0	0	1.08035	0	0	0	0	1.94263	0	0	0	0	0	0	0	0	0	0
Glyma.07G167300.Wm82.a4.v1	55.5817	49.657	34.4254	21.633	42.4426	38.8494	27.3346	24.3731	25.9283	36.4252	46.4054	37.8336	51.6265	53.4223	63.2344	63.6369	56.9278	53.2038	46.1256	28.9316	52.719	60.0566	53.3	54.872
Glyma.07G167700.Wm82.a4.v1	131.375	150.918	153.902	112.286	118.233	120.748	137.685	161.074	105.874	139.63	103.445	105.762	129.504	160.267	162.333	141.959	99.133	154.183	113.309	128.696	137.881	144.347	188.118	143.375
Glyma.07G168100.Wm82.a4.v1	957.015	828.591	1025.68	999.239	1059.05	993.284	1018.47	1252.56	877.242	965.269	767.622	896.827	1081.53	965.486	1598.79	857.629	979.552	1152.03	1002.73	951.75	999.634	1042.04	1182.01	1168.24
Glyma.07G168500.Wm82.a4.v1	530.552	499.491	560.932	460.474	616.429	576.441	584.15	805.372	563.941	483.646	534.629	779.027	749.022	491.485	1227.88	444.479	541.796	622.159	536.461	507.799	533.273	608.995	1047.19	592.086
Glyma.07G168600.Wm82.a4.v1	1.01058	0	0	1.03014	9.09485	0	7.08674	2.1194	5.40174	6.07087	1.93356	5.15912	1.75005	13.5984	0.943797	1.95806	0.981515	0	5.01366	4.98821	2.02766	7.37538	3.1353	2.65509
Glyma.07G168700.Wm82.a4.v1	1.01058	5.842	7.08759	1.03014	2.02108	1.04998	3.03717	0	0	0	0.966779	0	19.2506	0	3.77519	1.95806	7.85212	0	1.00273	0.997641	2.02766	0	0	0.885032
Glyma.07G168851.Wm82.a4.v1	1.01058	1.94733	3.03754	5.15072	3.03162	6.2999	0	7.4179	1.08035	1.01181	3.86711	2.57956	4.37513	9.71314	3.77519	0	2.94454	3.25738	1.00273	0	3.04148	1.05363	5.22549	3.54013
Glyma.07G168900.Wm82.a4.v1	1547.19	1344.63	1688.87	1728.58	2286.85	1918.32	1760.55	2517.85	1846.31	1382.14	1053.79	1328.47	1465.67	1433.66	2873.86	1404.91	1763.78	1422.39	1867.09	911.844	1306.82	1677.37	1559.29	1631.11
Glyma.07G169100.Wm82.a4.v1	1.01058	2.921	1.01251	0	0	0	3.03717	0	1.08035	2.02362	0	0.859854	0	0	0	0	0	1.08579	0	0	0	0	0	0
Glyma.07G169151.Wm82.a4.v1	33.349	24.3417	37.463	41.2057	24.2529	20.9997	35.4337	28.6119	35.6515	29.3426	25.1362	33.5343	42.0012	25.2542	29.2577	42.0982	29.4454	38.0027	32.0874	19.9528	33.4563	35.8233	44.9392	31.8611
Glyma.07G169200.Wm82.a4.v1	4.0423	1.94733	0	4.12057	1.01054	6.2999	0	4.2388	3.24104	2.02362	5.80067	1.71971	3.5001	0.971314	1.88759	2.93709	3.92606	1.08579	7.01912	1.99528	0	3.16088	1.0451	4.42516
Glyma.07G169300.Wm82.a4.v1	125.311	138.261	128.589	152.461	153.602	144.898	156.921	162.134	123.16	165.937	140.183	155.634	153.129	155.41	182.153	149.791	163.913	166.126	164.448	115.726	148.019	142.239	197.524	184.087
Glyma.07G169400.Wm82.a4.v1	32.3384	45.7623	43.5381	36.055	24.2529	34.6494	42.5204	31.791	42.1335	49.5788	25.1362	49.0117	44.6263	21.3689	41.5271	30.3499	33.3715	44.5175	37.1011	34.9174	34.4701	37.9305	55.3902	42.4815
Glyma.07G169500.Wm82.a4.v1	231.422	225.891	221.74	263.717	283.962	242.546	207.54	273.403	270.087	230.693	244.595	272.574	370.136	307.907	382.238	240.841	250.286	275.791	320.874	284.328	316.314	345.589	378.326	283.21
Glyma.07G169600.Wm82.a4.v1	0	0	0	0	0	0	0	0	0	0	0.966779	0	2.62508	0	0	0	0	0	0	0	0	0	0	0
Glyma.07G169700.Wm82.a4.v1	242.538	245.364	279.454	226.631	255.666	335.995	249.048	257.507	207.427	219.563	251.362	263.115	279.133	244.771	286.914	231.051	237.527	272.534	246.672	246.417	284.886	218.1	304.124	233.648
Glyma.07G170000.Wm82.a4.v1	137.438	134.366	111.376	133.919	149.56	158.547	176.156	135.642	142.606	133.559	124.714	170.251	112.878	122.386	92.4921	110.63	129.56	125.952	127.347	123.708	103.41	116.952	97.1941	114.169
Glyma.07G170200.Wm82.a4.v1	1122.75	1086.61	1169.45	1141.4	1162.12	1191.73	1180.45	1285.42	1024.17	1141.32	1073.12	965.616	1226.79	1158.78	1664.86	1184.62	1053.17	1118.37	1187.23	1203.16	1239.91	1357.07	1407.75	1338.17
Glyma.07G170700.Wm82.a4.v1	1445.12	1525.74	1472.19	1524.61	1633.03	1578.12	1573.26	1463.45	1527.61	1486.35	1568.11	1469.49	1544.42	1519.13	1348.69	1490.08	1470.31	1584.17	1412.85	1437.6	1508.58	1521.43	1516.44	1531.1
Glyma.07G170800.Wm82.a4.v1	112.174	87.63	88.0886	117.436	103.075	109.198	112.375	101.731	154.49	75.8859	104.412	99.743	93.6277	131.127	102.874	73.4271	90.2993	98.8071	114.311	93.7783	115.576	104.309	118.096	92.9283
Glyma.07G170900.Wm82.a4.v1	4.0423	3.89467	7.08759	5.15072	6.06323	5.24992	4.04956	4.2388	7.56243	7.08269	13.5349	9.45839	3.5001	7.77051	1.88759	7.83223	10.7967	4.34317	9.02458	22.9457	3.04148	14.7508	11.4961	3.54013
Glyma.07G171000.Wm82.a4.v1	11.1163	6.81567	6.07508	10.3014	16.1686	13.6498	12.1487	12.7164	17.2856	10.1181	16.4352	18.0569	11.3753	14.5697	8.49417	9.79029	10.7967	27.1448	12.0328	20.9505	22.3042	20.0189	14.6314	15.0455
Glyma.07G171200.Wm82.a4.v1	176.851	189.865	245.028	163.793	149.56	161.697	177.168	204.522	173.936	178.079	203.99	142.736	178.505	142.783	157.614	153.707	169.802	166.126	167.456	123.708	192.627	169.634	171.396	159.306
Glyma.07G171400.Wm82.a4.v1	51.5394	71.0777	61.7633	42.2359	36.3794	80.8487	74.9169	63.582	89.6688	56.6615	37.7044	52.4511	56.8766	38.8526	66.0658	44.0563	77.5396	61.8902	56.1529	50.8797	49.6775	57.9494	54.3451	53.9869
Glyma.07G171600.Wm82.a4.v1	91.9624	91.5247	125.552	122.587	144.507	144.898	120.475	186.507	109.115	107.252	103.445	150.474	190.756	117.529	332.217	97.9029	138.394	148.754	181.494	104.752	159.171	177.009	228.877	282.325
Glyma.07G171900.Wm82.a4.v1	0	0	0	0	1.01054	0	6.07435	0	0	0	0	0	0	0	0	0	0	0	0	1.99528	0	3.16088	0	0
Glyma.07G171950.Wm82.a4.v1	0	0	0	0	0	1.04998	0	0	1.08035	0	0	0	0.875025	0	0	0	0	1.08579	0	0	0	1.05363	0	0
Glyma.07G172000.Wm82.a4.v1	1308.7	1268.69	1715.2	1774.94	2001.88	2120.97	1682.59	2729.79	1619.44	1492.42	1222.01	1558.05	1952.18	1594.9	3619.46	1508.68	1993.46	1908.82	2131.81	1546.34	2013.46	2415.96	2710.99	3358.69
Glyma.07G172100.Wm82.a4.v1	66.698	29.21	38.4755	47.3866	33.3478	36.7494	56.6939	42.388	44.2942	35.4134	24.1695	26.6555	20.1256	24.2828	19.8197	30.3499	21.5933	22.8016	21.0574	27.934	42.5808	33.716	27.1726	51.3318
Glyma.07G172550.Wm82.a4.v1	0	0	0	0	0	0	0	0	1.08035	0	0	0	0	0.971314	0	0	0	0	0	0	0	1.05363	0	0
Glyma.07G172700.Wm82.a4.v1	718.519	725.382	644.971	600.573	571.965	590.091	583.137	506.536	636.324	600.005	717.35	642.311	536.391	606.1	436.978	680.425	573.204	562.441	534.456	530.745	496.775	535.242	465.069	439.861
Glyma.07G172800.Wm82.a4.v1	73.772	80.8144	56.7007	65.9292	83.8747	73.4988	59.7311	63.582	69.1422	60.7087	53.1728	87.7051	52.5015	104.902	56.6278	69.511	64.78	65.1476	69.1885	64.8467	52.719	48.4668	68.9765	63.7223
Glyma.07G173000.Wm82.a4.v1	857.979	867.537	928.475	891.074	812.473	614.24	503.158	531.969	772.448	1024.97	669.011	627.693	493.514	1064.56	626.681	721.544	942.254	584.157	984.682	1083.44	778.62	1210.62	588.39	1700.15
Glyma.07G173100.Wm82.a4.v1	76.8037	85.6827	105.301	83.4416	70.7377	69.2989	55.6815	57.2238	58.3387	68.8032	101.512	57.6102	83.1274	93.2461	63.2344	71.4691	106.004	85.7776	154.421	397.061	100.369	68.4856	90.9236	84.963
Glyma.07G173300.Wm82.a4.v1	66.698	55.499	62.7758	80.3512	69.7272	75.5988	88.078	81.5969	82.1064	70.8269	61.8738	79.1065	70.002	67.0207	119.862	81.2594	102.078	91.2066	76.2076	44.8939	84.1477	66.3784	98.2392	85.8481
Glyma.07G173500.Wm82.a4.v1	0	0	0	0	0	1.04998	0	0	1.08035	0	0.966779	1.71971	0.875025	0.971314	0.943797	0.979029	0.981515	2.17159	0	0	4.05531	0	2.0902	0
Glyma.07G173700.Wm82.a4.v1	875.158	763.355	902.149	722.13	954.959	922.935	1039.73	1089.37	722.752	717.375	733.785	736.035	689.52	667.293	980.605	723.502	797.971	731.824	666.816	652.457	667.099	661.677	719.028	595.626
Glyma.07G173800.Wm82.a4.v1	340.564	376.809	324.004	358.49	372.889	316.045	377.622	345.462	355.434	308.603	426.349	335.343	310.634	325.39	323.722	398.465	332.733	338.767	350.956	324.233	335.577	359.286	339.657	379.679
Glyma.07G173900.Wm82.a4.v1	30.3173	33.1047	34.4254	37.0852	33.3478	29.3995	29.3593	24.3731	44.2942	31.3662	30.9369	24.0759	30.6259	40.7952	24.5387	40.1402	31.4085	27.1448	35.0956	51.8773	27.3733	28.4479	29.2628	28.321
Glyma.07G173950.Wm82.a4.v1	0	0.973667	0	0	0	0	1.01239	2.1194	3.24104	1.01181	0.966779	0	0	0	0.943797	0	0.981515	0	0	0.997641	2.02766	0	0	0
Glyma.07G174000.Wm82.a4.v1	349.659	371.941	365.517	370.852	307.204	389.544	385.721	315.79	464.549	408.772	431.183	343.082	420.012	453.604	305.79	358.324	395.55	443.003	412.123	416.016	428.849	440.415	321.89	376.138
Glyma.07G174100.Wm82.a4.v1	529.542	505.333	521.444	525.373	602.281	562.791	580.1	623.103	644.967	674.879	626.473	664.667	606.393	656.608	645.557	536.508	626.206	669.934	728.986	646.472	614.379	599.513	645.871	750.507
Glyma.07G174600.Wm82.a4.v1	273.866	258.022	264.266	202.938	234.445	193.197	238.924	199.224	352.193	264.083	262.964	275.153	228.382	208.832	196.31	278.044	329.789	222.588	215.587	159.623	185.53	242.334	159.9	194.707
Glyma.07G174800.Wm82.a4.v1	1097.49	1106.09	1189.7	1338.16	1055	1103.53	1164.25	1132.82	1323.43	1454.99	1468.54	1268.28	1652.92	1562.84	1092.92	1275.67	1305.41	1456.05	1471.01	1483.49	1725.53	1559.37	1363.85	1412.51
Glyma.07G174900.Wm82.a4.v1	57.6028	67.183	79.9885	85.5019	77.8115	86.0986	88.078	95.373	95.0705	83.9804	116.013	81.6861	111.128	92.2748	99.0987	89.0916	86.3733	108.579	92.2513	65.8443	107.466	101.148	77.3373	103.549
Glyma.07G175000.Wm82.a4.v1	616.451	648.462	596.37	612.935	548.723	577.491	526.443	552.104	638.485	531.201	579.1	581.261	693.895	592.501	604.974	650.075	589.89	610.216	558.521	704.335	551.522	549.992	568.534	592.086
Glyma.07G175300.Wm82.a4.v1	790.27	792.565	726.984	827.205	891.296	810.587	820.037	772.521	785.412	738.623	772.456	746.353	617.768	705.174	586.098	714.691	684.116	664.505	614.674	724.288	664.057	596.352	573.759	614.212
Glyma.07G175500.Wm82.a4.v1	252.644	285.284	274.391	271.958	208.171	269.846	301.693	258.567	234.435	268.13	233.96	307.828	334.26	271.968	324.666	270.212	300.343	308.365	312.852	276.347	313.273	292.908	318.755	339.852
Glyma.07G175600.Wm82.a4.v1	10.1058	1.94733	4.05005	10.3014	8.08431	1.04998	13.1611	7.4179	7.56243	18.2126	10.6346	3.43941	13.1254	7.77051	4.71899	10.7693	3.92606	9.77214	6.01639	3.99057	15.2074	10.5363	13.5863	4.42516
Glyma.07G176400.Wm82.a4.v1	25.2644	60.3674	46.5756	57.688	25.2635	40.9493	27.3346	43.4477	16.2052	57.6733	36.7376	22.3562	38.5011	44.6804	28.3139	69.511	38.2791	51.0323	73.1994	64.8467	69.9541	99.0408	32.398	139.835
Glyma.07G176600.Wm82.a4.v1	287.003	363.178	248.066	308.013	325.394	367.494	286.507	288.238	274.408	277.237	209.791	299.229	183.755	224.374	193.478	308.394	207.1	143.325	221.604	148.649	204.793	197.028	199.614	130.985
Glyma.07G176800.Wm82.a4.v1	24.2538	31.1573	28.3504	17.5124	16.1686	18.8997	20.2478	16.9552	31.3301	30.3544	35.7708	39.5533	35.001	21.3689	16.0446	20.5596	23.5563	19.5443	20.0546	11.9717	20.2766	20.0189	24.0373	26.5509
Glyma.07G177000.Wm82.a4.v1	559.859	601.726	549.795	475.926	499.206	523.942	494.047	538.327	539.093	503.882	539.462	591.579	539.016	585.702	459.629	494.409	539.833	496.207	522.423	534.736	515.024	475.185	540.316	481.457
Glyma.07G177100.Wm82.a4.v1	45.4759	56.4727	89.1012	62.8387	78.8221	82.9487	60.7435	83.7163	63.7405	86.004	72.5084	55.0306	86.6275	77.7051	106.649	49.9305	53.9833	86.8634	89.2431	58.8608	107.466	107.47	89.8785	80.5379
Glyma.07G177600.Wm82.a4.v1	218.284	242.443	227.815	240.023	354.699	263.546	210.577	399.507	280.89	363.241	223.326	214.104	332.51	327.333	579.491	217.344	325.863	350.711	420.144	342.191	326.452	450.952	394.002	552.26
Glyma.07G178100.Wm82.a4.v1	19.2009	37.973	50.6257	21.633	34.3583	11.5498	36.4461	13.7761	34.5711	10.1181	6.76745	18.9168	16.6255	45.6518	69.841	35.245	31.4085	7.60055	15.041	8.97877	20.2766	12.6435	14.6314	24.7809
Glyma.07G178300.Wm82.a4.v1	8.0846	7.78934	11.1376	6.18086	6.06323	0	14.1735	4.2388	11.8838	0	0	4.29927	0.875025	0.971314	12.2694	4.89514	0	0	1.00273	0.997641	3.04148	1.05363	1.0451	7.08025
Glyma.07G178400.Wm82.a4.v1	731.657	778.934	766.472	817.934	790.242	822.137	825.099	871.073	868.599	759.871	797.592	775.588	762.147	704.203	873.012	840.986	797.971	808.916	742.021	725.285	780.647	841.847	730.524	789.448
Glyma.07G178500.Wm82.a4.v1	12.1269	21.4207	20.2503	25.7536	11.1159	11.5498	18.223	24.3731	15.1249	13.1536	12.5681	18.0569	15.7505	13.5984	53.7964	22.5177	21.5933	33.6596	14.0382	0.997641	9.12445	8.429	20.902	20.3557
Glyma.07G178600.Wm82.a4.v1	314.289	311.573	382.73	384.243	451.711	367.494	349.275	567.999	343.55	327.827	300.668	340.502	403.387	345.788	808.834	402.381	379.846	412.601	452.232	286.323	465.347	465.702	538.226	576.156
Glyma.07G178700.Wm82.a4.v1	541.669	522.859	596.37	663.412	689.188	639.44	610.472	701.521	593.111	597.981	538.496	540.848	793.648	652.723	1073.1	694.131	725.339	836.06	767.089	625.521	821.2	783.897	895.649	808.034
Glyma.07G178800.Wm82.a4.v1	110.153	131.445	119.477	132.888	103.075	115.498	127.561	134.582	129.642	122.429	122.781	126.398	150.504	107.816	181.209	94.9658	139.375	136.81	117.32	130.691	131.798	130.65	149.449	110.629
Glyma.07G179400.Wm82.a4.v1	31.3278	21.4207	22.2753	30.9043	36.3794	26.2496	36.4461	38.1492	22.6873	34.4016	32.8705	28.3752	42.0012	31.082	67.0096	31.3289	16.6857	57.547	34.0929	16.9599	36.4978	37.9305	50.1647	39.8264
Glyma.07G179500.Wm82.a4.v1	5.05288	3.89467	5.06257	7.211	3.03162	11.5498	15.1859	11.6567	4.32139	4.04725	9.66779	8.59854	12.2504	10.6845	9.43797	17.6225	4.90757	4.34317	8.02185	10.9741	4.05531	10.5363	12.5412	13.2755
Glyma.07G179600.Wm82.a4.v1	1.01058	0.973667	2.02503	0	1.01054	0	3.03717	0	2.16069	0	0.966779	0	0	1.94263	0	1.95806	0	1.08579	0	0	0	4.2145	0	3.54013
Glyma.07G179700.Wm82.a4.v1	236.475	232.706	232.878	242.084	202.108	220.496	302.705	208.761	260.364	217.54	207.857	256.236	180.255	232.144	124.581	267.275	214.952	216.073	228.623	210.502	200.738	143.293	156.765	155.766
Glyma.07G179900.Wm82.a4.v1	10.1058	3.89467	9.11262	3.09043	6.06323	4.19993	8.09913	8.4776	22.6873	4.04725	3.86711	6.87883	15.7505	7.77051	27.3701	2.93709	12.7597	7.60055	11.03	7.98113	5.06914	10.5363	8.36079	6.19522
Glyma.07G180000.Wm82.a4.v1	677.086	682.541	608.52	623.237	582.071	617.39	591.236	612.506	611.476	642.501	695.114	613.936	536.391	560.448	394.507	605.04	617.373	560.269	540.472	680.391	533.273	549.992	481.79	578.811
Glyma.07G180100.Wm82.a4.v1	4545.57	4404.87	3922.48	3828.01	3831.96	3735.84	4159.91	3505.49	3793.1	3807.45	3866.15	4102.36	3765.23	3457.88	2947.48	3492.19	3551.12	3448.48	3006.19	3048.79	3638.63	2909.06	3135.3	2800.24
Glyma.07G180400.Wm82.a4.v1	250.623	263.864	199.465	223.541	252.635	212.097	262.209	260.686	248.48	224.622	258.13	252.797	212.631	183.578	212.354	249.652	253.231	204.129	216.59	267.368	246.36	232.851	277.996	206.212
Glyma.07G180600.Wm82.a4.v1	14.1481	19.4733	19.2377	28.844	22.2319	23.0996	15.1859	19.0746	14.0445	20.2362	29.0034	28.3752	40.2512	55.3649	26.4263	34.266	22.5748	30.4022	16.0437	17.9575	38.5254	22.1261	48.0745	30.9761
Glyma.07G180801.Wm82.a4.v1	1.01058	0	3.03754	1.03014	0	0	1.01239	2.1194	0	0	1.93356	0.859854	0.875025	0	0.943797	0	0	0	0	1.99528	0	0	0	0
Glyma.07G180900.Wm82.a4.v1	242.538	277.495	288.566	250.325	278.909	249.896	276.383	406.925	233.355	166.949	257.163	242.479	245.007	184.55	322.779	236.925	229.674	298.593	185.505	152.639	240.277	190.706	305.169	235.418
Glyma.07G181000.Wm82.a4.v1	2176.78	2054.44	2347.01	2178.75	2251.48	1952.97	2015.67	1956.21	2023.49	2032.73	2189.75	2147.05	2057.18	2159.23	2147.14	2035.4	2296.74	2380.06	1967.36	1898.51	2029.68	2065.11	2258.46	1910.78
Glyma.07G181100.Wm82.a4.v1	15.1586	10.7103	31.3879	27.8139	16.1686	16.7997	12.1487	20.1343	16.2052	16.189	23.2027	22.3562	42.0012	19.4263	16.0446	28.3918	18.6488	32.5738	22.0601	15.9623	31.4287	23.1798	12.5412	21.2408
Glyma.07G181200.Wm82.a4.v1	16.1692	13.6313	8.10011	3.09043	5.0527	4.19993	4.04956	9.5373	17.2856	14.1654	23.2027	23.216	25.3757	22.3402	9.43797	18.6015	17.6673	20.6301	9.02458	16.9599	13.1798	8.429	15.6765	7.96528
Glyma.07G181300.Wm82.a4.v1	137.438	168.444	146.814	104.044	163.707	127.048	151.859	131.403	149.088	125.465	196.256	223.562	85.7525	131.127	80.2228	154.687	107.967	116.18	49.1338	59.8585	58.802	90.6118	99.2843	43.3665
Glyma.07G181400.Wm82.a4.v1	0	0	3.03754	0	0	0	2.02478	1.0597	0	0	0	6.01898	0	0	0	0.979029	0	0	0	0	0	1.05363	2.0902	0.885032
Glyma.07G181500.Wm82.a4.v1	596.24	532.596	565.995	540.825	562.87	569.091	579.088	601.909	596.352	602.028	562.665	574.382	653.644	625.526	599.311	542.382	624.243	589.586	587.6	604.571	639.725	597.405	581.075	538.099
Glyma.07G181600.Wm82.a4.v1	21.2221	20.447	24.3003	15.4521	6.06323	19.9497	34.4213	32.8507	48.6156	50.5906	45.4386	50.7314	30.6259	38.8526	107.593	42.0982	92.2624	103.15	90.2458	100.762	63.8711	171.741	72.1118	52.2169
Glyma.07G181700.Wm82.a4.v1	8.0846	1.94733	9.11262	5.15072	4.04216	6.2999	12.1487	7.4179	4.32139	11.1299	5.80067	4.29927	4.37513	3.88526	2.83139	4.89514	10.7967	5.42896	4.01092	4.98821	11.1521	21.0725	6.27059	4.42516
Glyma.07G181800.Wm82.a4.v1	126.322	157.734	146.814	154.521	167.749	173.247	220.701	176.97	172.856	164.925	192.389	153.914	201.256	187.464	254.825	172.309	148.209	211.73	189.516	185.561	207.835	200.189	209.02	192.052
Glyma.07G181900.Wm82.a4.v1	34.3596	43.815	34.4254	22.6631	18.1897	36.7494	34.4213	39.2089	32.4104	22.2599	30.9369	27.5153	38.5011	29.1394	38.6957	28.3918	36.316	26.059	30.0819	59.8585	32.4425	30.5551	37.6235	30.9761
Glyma.07G182000.Wm82.a4.v1	264.771	249.259	278.441	283.289	301.141	296.095	308.779	326.387	271.167	284.319	265.864	340.502	378.886	285.566	437.922	328.954	309.177	322.48	276.754	259.387	338.618	333.999	361.604	285.865
Glyma.07G182100.Wm82.a4.v1	4641.57	4147.82	4158.39	3971.2	4299.84	4431.98	4255.08	4099.98	4589.31	3968.33	3873.88	4732.63	4519.51	4198.99	4340.52	3417.79	3668.9	3408.3	3549.67	3606.47	3464.25	3655.03	3655.75	3417.99
Glyma.07G182200.Wm82.a4.v1	534.594	523.833	520.432	539.795	534.575	572.241	613.509	597.671	530.45	549.414	487.256	529.67	569.642	589.588	637.063	527.696	629.151	606.958	552.505	539.724	610.324	606.888	635.42	669.969
Glyma.07G182300.Wm82.a4.v1	59.624	79.8407	76.951	74.1703	73.7694	74.5488	67.8302	83.7163	63.7405	70.8269	62.8406	82.546	112.878	91.3035	69.841	74.4062	95.2069	61.8902	75.2048	76.8184	84.1477	65.3248	81.5177	69.0325
Glyma.07G182400.Wm82.a4.v1	229.401	245.364	203.515	190.576	185.939	209.997	213.614	196.044	230.114	207.421	244.595	202.925	223.131	227.287	168.94	191.89	213.97	235.617	215.587	234.446	240.277	195.974	232.012	218.603
Glyma.07G182500.Wm82.a4.v1	2.02115	0	1.01251	0	0	0	0	0	1.08035	6.07087	0	0.859854	1.75005	0	0.943797	5.87417	0	2.17159	6.01639	0.997641	1.01383	1.05363	4.18039	0
Glyma.07G182600.Wm82.a4.v1	312.268	285.284	297.679	283.289	309.225	332.845	248.036	350.761	251.721	255.988	277.465	298.369	289.633	238.943	379.406	274.128	246.36	204.129	209.571	182.568	220.001	240.227	305.169	271.705
Glyma.07G182700.Wm82.a4.v1	296.099	264.837	251.103	293.591	241.519	264.596	294.606	262.806	249.56	300.508	285.2	304.388	356.135	253.513	309.565	297.625	300.343	298.593	314.858	320.243	291.982	283.425	318.755	296.486
Glyma.07G182800.Wm82.a4.v1	3.03173	3.89467	5.06257	6.18086	1.01054	5.24992	3.03717	4.2388	0	4.04725	4.83389	6.01898	7.0002	2.91394	0.943797	0.979029	10.7967	2.17159	5.01366	3.99057	7.09679	5.26813	4.18039	4.42516
Glyma.07G182900.Wm82.a4.v1	791.281	769.197	826.211	881.803	856.937	821.087	811.938	883.789	800.537	764.93	762.788	772.149	882.026	896.523	1179.75	765.6	793.064	884.921	935.548	798.113	922.583	957.745	1031.51	1073.54
Glyma.07G183000.Wm82.a4.v1	3025.66	2699	2635.57	2532.09	2485.93	2849.65	2623.1	2341.94	2222.27	2590.24	2356.04	2635.45	2178.81	2292.3	2100.89	2445.61	2413.54	2029.35	2188.96	2825.32	1952.63	2132.54	2002.41	1922.29
Glyma.07G183100.Wm82.a4.v1	53.5605	47.7097	45.5631	45.3263	32.3373	45.1493	48.5948	31.791	52.937	31.3662	26.103	37.8336	25.3757	24.2828	20.7635	42.0982	47.1127	39.0885	41.112	27.934	39.5393	40.0378	28.2177	18.5857
Glyma.07G183200.Wm82.a4.v1	5.05288	5.842	10.1251	0	3.03162	2.09997	7.08674	1.0597	15.1249	5.05906	10.6346	12.8978	2.62508	5.82788	0	3.91611	1.96303	5.42896	3.00819	0	2.02766	5.26813	3.1353	1.77006
Glyma.07G183300.Wm82.a4.v1	1.01058	0.973667	1.01251	1.03014	1.01054	0	0	0	0	0	0	0.859854	0	0	0	0	0.981515	0	14.0382	234.446	0	0	0	0
Glyma.07G183600.Wm82.a4.v1	3523.88	3249.13	3376.73	3450.98	3895.63	3957.39	3344.94	4031.1	3201.07	3026.33	2767.89	3315.6	3031.09	2971.25	4294.28	2837.22	3160.48	2799.17	3204.73	3076.73	2913.74	3481.18	3223.08	3663.15
Glyma.07G183700.Wm82.a4.v1	92.973	94.4457	63.7883	103.014	63.664	58.7991	78.9665	80.5372	74.544	89.0395	100.545	102.323	77.0022	134.041	79.279	88.1126	94.2254	110.751	86.2349	119.717	65.8988	87.4509	79.4275	112.399
Glyma.07G183900.Wm82.a4.v1	1.01058	5.842	2.02503	1.03014	8.08431	2.09997	2.02478	3.1791	8.64278	3.03544	6.76745	1.71971	3.5001	3.88526	0.943797	0.979029	6.8706	2.17159	7.01912	2.99292	1.01383	4.2145	3.1353	6.19522
Glyma.07G184000.Wm82.a4.v1	234.454	252.18	246.041	308.013	280.93	265.646	236.899	238.432	335.988	374.371	203.024	223.562	280.883	308.878	225.567	169.372	307.214	249.732	286.781	352.167	325.439	427.772	259.184	503.583
Glyma.07G184100.Wm82.a4.v1	91.9624	109.051	106.314	104.044	108.128	97.6484	113.388	100.671	84.2671	86.004	110.213	76.527	108.503	98.1027	92.4921	93.9867	102.078	94.464	76.2076	85.7971	153.088	91.6654	87.7883	81.4229
Glyma.07G184200.Wm82.a4.v1	1.01058	0	0	0	1.01054	0	1.01239	1.0597	1.08035	0	0	0	0	0	0	0	0	0	0	0	0	0	0	0
Glyma.07G184300.Wm82.a4.v1	2371.82	2644.48	1969.34	2021.14	2099.9	2093.67	2538.06	1869.31	1785.81	1725.14	2048.6	1841.81	1197.91	1501.65	1175.97	2073.58	1536.07	1544	1385.77	1944.4	1310.88	1384.46	1200.82	1205.41
Glyma.07G184400.Wm82.a4.v1	884.254	943.483	929.487	848.838	833.695	926.085	849.396	941.013	849.153	910.631	1016.08	1048.16	1079.78	903.322	1094.8	915.392	935.383	852.347	1005.74	1062.49	923.597	963.013	1003.29	969.11
Glyma.07G184500.Wm82.a4.v1	222.327	133.392	145.802	161.732	176.844	213.147	159.958	166.373	175.016	163.914	148.884	143.596	142.629	159.295	218.017	184.057	171.765	134.638	147.401	165.608	124.701	186.492	148.404	176.121
Glyma.07G184600.Wm82.a4.v1	183.925	183.049	141.752	147.31	169.771	145.948	178.181	133.522	165.293	172.008	167.253	177.99	152.254	149.582	94.3797	162.519	130.541	166.126	137.374	166.606	138.894	151.722	129.592	115.939
Glyma.07G184700.Wm82.a4.v1	283.972	293.074	349.317	314.194	304.172	283.495	313.841	272.343	307.899	286.343	316.137	289.771	277.383	328.304	282.195	291.751	301.325	272.534	347.948	359.151	303.134	325.57	289.492	454.906
Glyma.07G184800.Wm82.a4.v1	115.206	116.84	211.615	135.979	98.0223	102.898	97.1895	129.283	90.7492	105.228	118.914	115.22	105.878	87.4183	172.715	118.462	104.041	130.295	150.41	131.689	149.033	91.6654	205.884	136.295
Glyma.07G184900.Wm82.a4.v1	517.415	548.175	532.582	608.815	544.681	592.191	519.357	529.85	543.415	660.713	637.107	582.121	619.518	606.1	643.67	529.654	626.206	527.695	654.783	733.266	603.227	708.036	605.112	632.798
Glyma.07G184950.Wm82.a4.v1	0	0	0	0	0	0	1.01239	0	1.08035	0	0	0	0.875025	0	0	0	0	0	0	0	0	0	1.0451	0
Glyma.07G185000.Wm82.a4.v1	418.378	415.756	530.557	453.263	502.238	440.993	465.7	598.73	509.924	431.032	431.183	449.703	514.515	477.886	790.902	411.192	497.628	469.063	623.699	467.894	509.955	501.526	658.412	519.514
Glyma.07G185100.Wm82.a4.v1	24.2538	16.5523	15.1877	15.4521	28.2951	14.6998	10.1239	11.6567	16.2052	20.2362	14.5017	8.59854	28.8758	21.3689	20.7635	23.4967	15.7042	15.2011	18.0492	21.9481	10.1383	21.0725	16.7216	17.7006
Glyma.07G185200.Wm82.a4.v1	1.01058	0	0	3.09043	0	0	0	3.1791	0	2.02362	2.90034	1.71971	3.5001	10.6845	0	3.91611	1.96303	1.08579	14.0382	19.9528	18.2489	36.8769	22.9922	9.73535
Glyma.07G185300.Wm82.a4.v1	6.06345	0	12.1502	9.27129	1.01054	2.09997	3.03717	2.1194	7.56243	15.1772	42.5383	18.9168	65.6269	70.9059	4.71899	2.93709	30.427	3.25738	35.0956	128.696	89.2168	93.7726	20.902	30.9761
Glyma.07G185400.Wm82.a4.v1	261.739	256.074	277.429	207.059	312.257	238.346	264.234	320.029	248.48	219.563	248.462	277.733	236.257	226.316	363.362	221.26	272.861	225.845	232.634	199.528	237.236	245.495	285.312	261.084
Glyma.07G185500.Wm82.a4.v1	775.111	700.067	576.12	567.609	398.152	615.29	590.224	434.477	733.556	673.867	862.367	638.871	733.271	706.145	295.408	541.403	500.572	391.971	627.71	773.172	828.297	497.311	478.655	410.655
Glyma.07G185700.Wm82.a4.v1	1103.55	1039.88	951.762	1125.95	961.023	1089.88	1170.32	985.521	1083.59	979.434	1105.03	984.532	885.526	1004.34	774.857	1130.78	980.533	922.924	964.627	1085.43	957.053	839.739	910.281	813.344
Glyma.07G185800.Wm82.a4.v1	1060.09	987.298	971	870.471	1036.81	1007.98	1056.94	977.043	1049.02	926.82	945.509	1008.61	1130.53	946.06	1142.94	1024.06	997.219	1105.34	937.554	816.071	1148.67	1083.13	1162.15	1162.93
Glyma.07G185900.Wm82.a4.v1	358.754	332.994	281.479	332.736	337.52	344.395	325.99	271.283	292.774	326.815	313.236	294.07	250.257	274.882	262.376	310.352	301.325	302.936	269.735	280.337	292.996	269.728	244.553	293.83
Glyma.07G186000.Wm82.a4.v1	23.2432	7.78934	7.08759	0	16.1686	8.39987	10.1239	11.6567	20.5266	10.1181	2.90034	10.3182	7.0002	6.7992	5.66278	10.7693	6.8706	3.25738	3.00819	16.9599	6.08297	9.48263	12.5412	39.8264
Glyma.07G186100.Wm82.a4.v1	885.264	968.799	855.574	930.219	1359.18	1380.73	960.759	1198.52	665.494	881.288	442.785	797.944	417.387	486.628	1024.02	706.859	643.874	426.717	725.977	403.047	561.66	576.333	588.39	533.674
Glyma.07G186600.Wm82.a4.v1	828.672	615.358	919.362	1076.5	1187.38	850.486	772.454	1606.5	692.503	654.642	490.157	681.864	940.652	825.617	1560.1	686.299	717.487	529.867	816.223	675.403	729.956	1596.24	1190.37	1927.6
Glyma.07G186700.Wm82.a4.v1	265.781	275.548	284.516	272.988	232.424	262.496	237.912	200.283	302.497	252.953	291	314.706	196.881	277.796	147.232	296.646	271.88	199.786	258.705	198.531	216.959	251.816	155.72	202.672
Glyma.07G186800.Wm82.a4.v1	59.624	38.9467	38.4755	43.266	61.6429	28.3495	36.4461	23.3134	24.848	28.3307	29.0034	43.8525	34.126	31.082	27.3701	38.1821	33.3715	34.7454	17.0464	14.9646	18.2489	33.716	14.6314	33.6312
Glyma.07G186901.Wm82.a4.v1	9.09518	2.921	10.1251	10.3014	5.0527	7.34988	11.1363	6.3582	8.64278	12.1417	19.3356	11.1781	7.87523	6.7992	26.4263	14.6854	5.88909	17.3727	1.00273	4.98821	9.12445	12.6435	9.40589	6.19522
Glyma.07G187000.Wm82.a4.v1	187.967	187.918	150.864	172.034	170.781	197.397	179.193	176.97	173.936	205.398	182.721	190.888	110.253	136.955	135.907	184.057	140.357	99.8929	151.412	140.667	129.77	133.81	94.0589	121.249
Glyma.07G187100.Wm82.a4.v1	399.177	439.124	347.292	397.635	341.562	352.794	437.353	417.522	365.157	396.63	394.446	413.59	395.511	375.898	391.676	396.507	355.308	372.427	360.983	422.002	360.923	407.753	386.686	339.852
Glyma.07G187300.Wm82.a4.v1	591.187	644.568	629.783	676.804	641.692	626.84	635.782	644.297	608.235	695.115	612.938	674.985	658.894	679.92	636.119	659.865	632.095	641.704	658.794	601.578	619.449	607.942	622.879	640.763
Glyma.07G187500.Wm82.a4.v1	909.518	886.037	944.675	910.647	999.423	956.535	968.858	1021.55	980.955	937.95	802.426	858.134	880.276	926.633	1025.91	925.182	960.903	931.61	861.346	941.773	1070.6	1022.02	951.04	981.5
Glyma.07G187700.Wm82.a4.v1	32.3384	48.6834	69.8634	21.633	3.03162	9.44985	12.1487	21.194	36.7318	10.1181	32.8705	73.0876	6.12518	7.77051	10.3818	55.8046	14.7227	10.8579	0	4.98821	15.2074	5.26813	30.3079	0
Glyma.07G187800.Wm82.a4.v1	389.072	397.256	272.366	302.862	349.647	337.045	372.56	300.955	306.819	258.012	320.004	280.312	182.005	262.255	158.558	331.891	275.806	268.191	293.8	355.16	265.623	263.406	237.237	245.154
Glyma.07G188000.Wm82.a4.v1	37.3913	54.5254	34.4254	40.1756	39.411	49.3492	41.508	37.0895	37.8122	24.2835	28.0366	64.489	25.3757	42.7378	29.2577	33.287	25.5194	29.3164	27.0737	49.8821	23.318	41.0914	14.6314	130.985
Glyma.07G188100.Wm82.a4.v1	65.6874	83.7354	51.6382	96.8335	60.6323	66.1489	70.8674	64.6417	100.472	109.276	113.113	78.2467	100.628	92.2748	72.6724	105.735	84.4102	109.665	96.2622	88.7901	96.3136	91.6654	71.0667	85.8481
Glyma.07G188200.Wm82.a4.v1	1173.28	1131.4	1127.94	919.918	1067.13	1084.63	948.61	1071.36	1060.9	1029.01	1195.91	1275.16	1132.28	996.568	864.518	1083.78	1201.37	915.323	1027.8	1021.58	982.399	973.55	816.222	842.55
Glyma.07G188300.Wm82.a4.v1	0	0	0	0	0	0	0	0	0	0	0	0	0	0	1.88759	0	0	0	0	0	0	0	0	0
Glyma.07G188400.Wm82.a4.v1	88.9307	117.814	127.577	116.406	123.286	109.198	124.524	142	97.2312	104.217	127.615	128.118	118.128	118.5	191.591	122.379	99.133	108.579	121.33	93.7783	121.659	128.542	154.675	149.57
Glyma.07G188500.Wm82.a4.v1	1.01058	0.973667	2.02503	19.5727	3.03162	2.09997	0	1.0597	0	3.03544	2.90034	0.859854	0	2.91394	0	0	8.83363	1.08579	9.02458	8.97877	0	1.05363	2.0902	5.31019
Glyma.07G188600.Wm82.a4.v1	0	0	0	2.06029	1.01054	1.04998	1.01239	1.0597	0	0	0.966779	2.57956	0.875025	0.971314	0.943797	2.93709	4.90757	2.17159	0	0.997641	0	2.10725	0	0.885032
Glyma.07G188700.Wm82.a4.v1	29.3067	24.3417	22.2753	22.6631	28.2951	32.5495	36.4461	26.4925	28.089	17.2008	21.2691	30.9547	16.6255	13.5984	16.9883	29.3709	15.7042	15.2011	28.0765	32.9222	21.2904	24.2334	24.0373	18.5857
Glyma.07G188800.Wm82.a4.v1	149.565	136.313	188.327	168.943	125.307	108.148	107.313	98.5521	104.794	119.394	88.9436	107.482	66.5019	126.271	121.75	159.582	115.819	94.464	99.2704	131.689	70.9679	161.205	126.457	166.386
Glyma.07G188900.Wm82.a4.v1	151.586	198.628	205.54	212.209	216.255	214.197	156.921	249.029	126.401	156.831	120.847	229.581	196.881	129.185	268.982	173.288	196.303	166.126	175.478	166.606	142.95	182.277	214.245	254.004
Glyma.07G189000.Wm82.a4.v1	1353.16	1309.58	1185.65	1330.94	987.297	1196.98	1252.33	1314.03	904.251	1211.14	1033.49	1182.3	948.527	1274.36	959.842	923.224	996.237	1454.96	1091.97	1188.19	1278.44	1253.81	873.702	992.12
Glyma.07G189100.Wm82.a4.v1	275.887	295.995	251.103	293.591	273.856	285.595	259.172	239.492	264.685	246.882	298.735	283.752	280.008	272.939	256.713	288.813	225.748	276.877	265.724	332.215	288.941	284.479	249.779	278.785
Glyma.07G189200.Wm82.a4.v1	881.222	951.273	919.362	917.858	929.696	994.334	999.23	1006.71	857.796	824.627	844.964	784.187	833.899	786.764	927.753	858.608	809.749	839.318	811.21	866.95	853.643	870.294	960.445	854.94
Glyma.07G189300.Wm82.a4.v1	18.1904	11.684	13.1627	6.18086	17.1792	23.0996	11.1363	26.4925	28.089	19.2244	21.2691	47.292	30.6259	14.5697	25.4825	5.87417	24.5379	14.1153	13.0355	12.9693	23.318	7.37538	17.7667	15.0455
Glyma.07G189400.Wm82.a4.v1	789.26	774.065	928.475	793.21	848.853	847.337	820.037	857.297	866.438	934.914	818.861	931.222	845.274	945.088	922.09	846.86	885.326	903.38	907.472	922.818	845.532	867.134	907.145	1026.64
Glyma.07G189500.Wm82.a4.v1	3234.85	3403.94	3557.97	3467.46	3831.96	3995.19	3133.35	3370.9	3465.75	3582.83	2174.29	3028.4	2340.69	2640.03	2756.83	2995.83	3079.99	2203.07	2915.94	2617.81	2216.23	3086.07	1889.54	2740.06
Glyma.07G189700.Wm82.a4.v1	289.025	300.863	303.754	279.169	331.457	308.695	293.593	379.372	325.184	292.414	292.934	289.771	318.509	301.107	377.519	306.436	347.456	314.88	348.95	317.25	360.923	379.305	341.747	313.301
Glyma.07G189800.Wm82.a4.v1	1327.9	1207.35	1398.28	1353.61	1358.16	1208.53	1259.41	1481.46	1180.82	1365.95	1282.92	1338.79	1526.04	1406.46	1888.54	1318.75	1307.38	1364.84	1448.95	1256.03	1483.23	1367.61	1757.86	1430.21
Glyma.07G189900.Wm82.a4.v1	1109.61	1153.8	1126.93	1024.99	1223.76	1014.28	1027.58	1013.07	997.16	965.269	1073.12	1125.55	958.153	904.293	850.361	1020.15	1009.98	985.9	846.305	985.67	900.279	806.023	988.663	864.676
Glyma.07G190000.Wm82.a4.v1	0	0	0	0	0	0	0	0	0	0	0	0	0	0	0	0	0	0	0	12.9693	0	0	0	0
Glyma.07G190100.Wm82.a4.v1	176.851	170.392	205.54	188.516	177.855	119.698	167.045	180.149	168.534	231.705	323.871	392.093	194.256	741.113	205.748	238.883	194.34	203.043	177.483	247.415	191.613	215.993	273.816	483.227
Glyma.07G190200.Wm82.a4.v1	454.759	430.361	391.843	379.093	428.469	418.943	450.514	384.671	367.318	375.382	408.947	372.317	455.013	404.067	458.685	458.185	418.125	463.634	426.161	404.045	419.725	452.005	388.777	383.219
Glyma.07G190300.Wm82.a4.v1	510.341	530.649	512.332	511.981	532.554	551.241	516.319	570.118	522.888	506.918	516.26	506.454	516.265	460.403	502.1	457.206	567.315	520.095	419.142	540.722	413.642	503.633	464.024	509.778
Glyma.07G190600.Wm82.a4.v1	611.398	643.594	581.183	726.251	617.439	648.89	685.389	666.551	621.2	567.627	581.034	614.795	586.267	591.53	671.984	683.362	595.779	677.535	619.688	658.443	596.131	639.55	615.563	576.156
Glyma.07G190700.Wm82.a4.v1	417.368	502.412	432.343	430.6	402.195	410.543	415.08	441.895	429.978	500.847	456.319	500.435	491.764	406.009	548.346	433.71	481.924	476.663	565.54	579.63	450.139	389.841	499.557	578.811
Glyma.07G190800.Wm82.a4.v1	141.481	154.813	134.664	148.341	123.286	152.248	138.698	149.418	172.856	124.453	130.515	130.698	124.254	134.041	157.614	131.19	132.504	150.925	122.333	175.585	120.645	121.167	119.141	123.019
Glyma.07G191000.Wm82.a4.v1	834.735	874.353	893.037	784.969	690.198	763.338	782.578	758.745	852.394	894.442	900.071	931.222	926.652	931.49	811.665	777.349	790.119	855.605	803.188	766.188	882.03	798.648	1009.57	810.689
Glyma.07G191100.Wm82.a4.v1	60.6345	52.578	36.4505	77.2607	45.4743	49.3492	36.4461	61.4626	52.937	59.6969	86.0433	73.0876	112.878	78.6764	84.9417	56.7837	74.5951	89.035	75.2048	71.8302	94.286	77.9683	158.855	92.9283
Glyma.07G191200.Wm82.a4.v1	40.423	34.0783	32.4004	23.6933	24.2529	12.5998	22.2726	18.0149	32.4104	14.1654	41.5715	49.8715	36.7511	23.3115	19.8197	31.3289	34.353	38.0027	39.1065	20.9505	21.2904	16.858	26.1275	35.4013
Glyma.07G191300.Wm82.a4.v1	14.1481	10.7103	9.11262	23.6933	16.1686	11.5498	6.07435	12.7164	18.3659	7.08269	0.966779	4.29927	7.87523	14.5697	8.49417	1.95806	13.7412	15.2011	9.02458	1.99528	2.02766	9.48263	2.0902	38.0564
Glyma.07G191400.Wm82.a4.v1	207.168	235.627	258.191	306.983	288.004	263.546	281.445	232.074	250.641	225.634	112.146	141.876	185.505	149.582	239.724	131.19	254.212	244.303	253.691	199.528	226.084	242.334	183.937	592.971
Glyma.07G191500.Wm82.a4.v1	294.077	326.178	501.194	587.182	181.897	235.196	312.829	334.865	536.933	458.351	883.636	521.071	489.139	543.936	351.093	528.675	458.367	415.859	583.59	574.641	705.624	516.276	508.963	540.754
Glyma.07G191600.Wm82.a4.v1	1696.76	1725.34	1736.46	1746.09	1618.88	1571.82	1603.63	1556.7	1682.1	1772.69	1652.22	1726.59	1701.05	1715.34	1632.77	1581.13	1735.32	1732.93	1738.74	1790.77	1680.93	1786.95	1504.94	1939.99
Glyma.07G191700.Wm82.a4.v1	783.196	832.485	813.048	801.451	703.335	739.188	744.107	605.088	791.894	728.505	904.905	879.63	818.149	831.445	698.41	764.621	692.949	808.916	846.305	992.653	787.744	639.55	895.649	706.255
Glyma.07G191900.Wm82.a4.v1	336.522	333.968	308.817	325.525	344.594	324.445	313.841	313.671	298.176	263.071	246.529	276.873	270.383	275.853	357.699	288.813	305.251	324.652	325.888	303.283	338.618	347.696	281.131	384.104
Glyma.07G192000.Wm82.a4.v1	25.2644	22.3943	27.3379	27.8139	20.2108	27.2996	34.4213	33.9104	27.0087	25.2953	29.0034	24.9358	49.0014	28.1681	20.7635	34.266	34.353	36.917	39.1065	50.8797	38.5254	30.5551	29.2628	33.6312
Glyma.07G192100.Wm82.a4.v1	32.3384	20.447	32.4004	31.9344	41.4321	18.8997	18.223	21.194	34.5711	22.2599	39.6379	21.4963	34.126	28.1681	27.3701	37.2031	32.39	36.917	26.071	41.9009	37.5116	31.6088	26.1275	34.5162
Glyma.07G192200.Wm82.a4.v1	154.618	156.76	148.839	113.316	107.117	129.148	122.499	65.7014	129.642	112.311	130.515	148.755	115.503	117.529	41.5271	128.253	103.059	121.609	99.2704	114.729	87.1892	94.8263	45.9843	128.33
Glyma.07G192300.Wm82.a4.v1	33.349	10.7103	24.3003	14.422	20.2108	27.2996	10.1239	19.0746	19.4462	14.1654	20.3024	13.7577	34.126	20.3976	15.1008	8.81126	23.5563	15.2011	12.0328	7.98113	25.3457	12.6435	7.31569	15.9306
Glyma.07G192400.Wm82.a4.v1	48.5076	37.973	43.5381	86.532	42.4426	56.6991	56.6939	42.388	52.937	47.5552	56.0732	41.273	47.2514	42.7378	42.4709	49.9305	58.8909	38.0027	44.1202	29.9292	50.6914	37.9305	25.0824	49.5618
Glyma.07G192500.Wm82.a4.v1	1696.76	1766.23	1710.13	1902.67	1899.81	1586.52	1736.25	2043.1	1856.04	1833.4	1494.64	1728.31	1753.55	1814.41	2259.45	1516.52	1964.99	2055.41	2063.62	2769.45	1821.85	1830.15	2242.78	2473.66
Glyma.07G192700.Wm82.a4.v1	52.5499	27.2627	43.5381	33.9947	33.3478	43.0493	45.5576	36.0298	54.0174	35.4134	22.2359	27.5153	45.5013	92.2748	23.5949	69.511	38.2791	36.917	56.1529	45.8915	62.8573	107.47	25.0824	90.2732
Glyma.07G193000.Wm82.a4.v1	0	0	0	1.03014	0	0	0	0	0	1.01181	1.93356	0	0	0	0	0	0	0	1.00273	0	0	0	1.0451	0
Glyma.07G193300.Wm82.a4.v1	0	0.973667	0	0	0	0	0	0	3.24104	0	0.966779	0.859854	0	0	2.83139	0.979029	0	0	0	0	0	0	1.0451	0.885032
Glyma.07G193400.Wm82.a4.v1	19.2009	42.8413	7.08759	0	0	0	0	0	0	1.01181	0.966779	0	0	0	0	0	5.88909	0	0	0	0	3.16088	0	14.1605
Glyma.07G193451.Wm82.a4.v1	4.0423	0	0	0	6.06323	3.14995	6.07435	0	2.16069	0	0.966779	3.43941	0.875025	0.971314	0	0	0	0	0	0	0	2.10725	2.0902	1.77006
Glyma.07G193500.Wm82.a4.v1	0	0	0	0	0	0	0	0	0	0	0.966779	0	0	0	0	1.95806	0.981515	0	1.00273	0	0	0	0	12.3904
Glyma.07G193600.Wm82.a4.v1	52.5499	6.81567	3.03754	5.15072	26.274	16.7997	41.508	10.597	5.40174	20.2362	23.2027	19.7766	5.25015	8.74183	0.943797	14.6854	3.92606	3.25738	14.0382	17.9575	1.01383	26.3406	13.5863	6.19522
Glyma.07G193700.Wm82.a4.v1	486.087	528.701	487.019	464.595	503.248	540.741	447.477	457.79	428.898	433.056	411.848	461.741	312.384	405.038	366.193	493.43	384.754	425.631	429.169	476.873	381.199	400.378	394.002	393.839
Glyma.07G193800.Wm82.a4.v1	895.37	1007.75	963.913	1174.36	934.749	898.786	992.143	1022.61	1050.1	1213.16	1142.73	981.093	1274.04	1376.35	1037.23	981.966	1104.2	1052.13	1343.66	2081.08	1310.88	1427.66	923.867	1294.8
Glyma.07G193900.Wm82.a4.v1	226.369	265.811	240.978	338.917	259.709	251.996	283.469	220.418	266.846	262.059	228.16	258.816	266.883	270.997	226.511	248.673	233.6	294.25	295.806	287.321	254.471	203.35	295.763	359.323
Glyma.07G193967.Wm82.a4.v1	20.2115	18.4997	23.2878	19.5727	26.274	19.9497	21.2602	19.0746	16.2052	16.189	35.7708	15.4774	17.5005	12.6271	25.4825	28.3918	22.5748	29.3164	38.1038	38.908	31.4287	20.0189	25.0824	27.436
Glyma.07G194033.Wm82.a4.v1	10.1058	9.73667	19.2377	19.5727	9.09485	14.6998	11.1363	12.7164	15.1249	12.1417	20.3024	8.59854	17.5005	12.6271	8.49417	15.6645	9.81515	8.68634	17.0464	12.9693	12.1659	16.858	11.4961	12.3904
Glyma.07G194200.Wm82.a4.v1	571.986	623.147	622.696	670.623	678.072	627.89	634.769	619.924	617.959	656.666	613.904	662.087	616.018	582.788	622.906	641.264	685.097	703.594	630.718	703.337	710.693	646.926	749.336	697.405
Glyma.07G194300.Wm82.a4.v1	28.2961	15.5787	19.2377	19.5727	26.274	30.4495	30.3717	36.0298	10.8035	23.2717	21.2691	6.01898	10.5003	7.77051	13.2132	12.7274	5.88909	14.1153	26.071	5.98585	4.05531	24.2334	15.6765	9.73535
Glyma.07G194401.Wm82.a4.v1	3.03173	0.973667	1.01251	0	0	1.04998	1.01239	2.1194	0	1.01181	0.966779	0.859854	0	0	0	1.95806	0	5.42896	0	0	0	0	0	0
Glyma.07G194500.Wm82.a4.v1	1075.25	1021.38	1041.88	1133.16	1048.94	1038.43	974.932	1156.13	996.08	1110.97	1072.16	1085.14	1178.66	1103.41	1291.11	1020.15	1185.67	1155.28	1138.1	1176.22	1081.75	1065.22	1249.94	1228.42
Glyma.07G194800.Wm82.a4.v1	733.678	800.354	800.898	789.09	714.451	780.138	802.826	790.536	810.26	860.04	791.792	705.08	739.396	880.01	755.981	804.761	828.398	904.465	858.338	983.674	885.071	764.932	871.612	846.975
Glyma.07G194900.Wm82.a4.v1	107.121	110.998	138.714	118.466	131.37	111.298	116.425	108.089	109.115	119.394	81.2094	107.482	86.6275	118.5	133.075	102.798	114.837	145.496	119.325	141.665	137.881	140.132	120.186	121.249
Glyma.07G195000.Wm82.a4.v1	2424.37	2247.22	2071.6	2158.15	1996.83	2076.87	2027.82	1811.03	1926.26	2091.42	2265.16	2097.18	1785.05	2066.96	1309.99	2212.6	1962.05	1929.45	1709.66	1792.76	1683.97	1582.55	1433.87	1793.07
Glyma.07G195050.Wm82.a4.v1	0	0	0	0	1.01054	0	0	0	1.08035	3.03544	0	0	0	0	0	0	3.92606	0	0	0	0	0	0	0
Glyma.07G195100.Wm82.a4.v1	37.3913	44.7887	50.6257	47.3866	68.7167	65.099	48.5948	56.1641	61.5798	51.6024	59.9403	51.5912	80.5023	60.2215	56.6278	45.0353	58.8909	71.6623	60.1639	56.8656	68.9403	61.1103	47.0294	65.4923
Glyma.07G195200.Wm82.a4.v1	711.445	681.567	633.833	628.387	684.135	708.739	638.819	748.148	606.075	653.631	592.635	625.114	680.77	639.125	859.799	635.39	674.3	597.186	654.783	619.535	615.393	659.569	723.208	624.832
Glyma.07G195300.Wm82.a4.v1	29.3067	26.289	37.463	77.2607	50.527	62.999	29.3593	98.5521	27.0087	24.2835	12.5681	7.73868	21.8756	29.1394	83.9979	16.6435	16.6857	23.8874	32.0874	11.9717	16.2212	18.9653	17.7667	102.664
Glyma.07G195400.Wm82.a4.v1	223.337	218.101	191.365	219.42	215.245	217.347	197.416	249.029	249.56	235.752	227.193	281.172	278.258	268.083	288.802	221.26	247.342	243.218	217.593	206.512	215.945	226.529	305.169	205.327
Glyma.07G195500.Wm82.a4.v1	388.061	369.02	337.167	385.274	439.585	418.943	393.82	447.193	420.255	379.43	407.981	367.158	418.262	390.468	473.786	375.947	392.606	423.459	396.079	403.047	382.213	426.718	430.581	443.401
Glyma.07G195600.Wm82.a4.v1	40.423	39.9203	35.438	29.8742	29.3056	31.4995	37.4585	30.7313	35.6515	26.3071	34.804	30.0949	21.0006	33.996	18.8759	32.3079	31.4085	21.7159	31.0847	52.875	36.4978	26.3406	15.6765	18.5857
Glyma.07G195700.Wm82.a4.v1	462.844	450.808	465.756	475.926	432.511	461.993	473.799	565.88	464.549	437.103	442.785	423.048	548.641	494.399	649.332	547.277	463.275	505.979	559.524	551.696	695.486	618.478	632.285	493.848
Glyma.07G195900.Wm82.a4.v1	1972.64	2053.46	1858.97	1873.83	2039.27	1801.77	2011.62	1819.5	1746.92	1773.71	1873.62	1896.84	1481.42	1619.18	1300.55	1756.38	1691.15	1647.15	1467	1751.86	1561.29	1521.43	1315.78	1438.18
Glyma.07G196000.Wm82.a4.v1	159.671	147.997	171.115	174.094	187.96	177.447	160.97	197.104	169.615	175.044	153.718	159.073	126.004	172.894	181.209	170.351	131.523	109.665	176.481	125.703	113.549	164.366	135.863	141.605
Glyma.07G196100.Wm82.a4.v1	29.3067	14.605	13.1627	14.422	12.1265	20.9997	18.223	14.8358	11.8838	12.1417	22.2359	13.7577	14.8754	10.6845	10.3818	14.6854	15.7042	9.77214	5.01366	10.9741	18.2489	14.7508	11.4961	15.0455
Glyma.07G196200.Wm82.a4.v1	228.39	170.392	212.628	200.878	199.076	206.847	195.391	202.403	216.069	191.232	213.658	229.581	220.506	224.374	260.488	185.036	227.711	182.413	223.609	226.465	185.53	224.422	219.471	208.867
Glyma.07G196300.Wm82.a4.v1	5.05288	3.89467	0	4.12057	1.01054	5.24992	8.09913	6.3582	6.48208	7.08269	10.6346	4.29927	15.7505	15.541	2.83139	8.81126	10.7967	5.42896	29.0792	32.9222	7.09679	13.6971	10.451	3.54013
Glyma.07G196400.Wm82.a4.v1	17.1798	24.3417	31.3879	32.9646	28.2951	32.5495	44.5452	18.0149	33.4908	26.3071	34.804	38.6934	18.3755	20.3976	40.5833	23.4967	24.5379	30.4022	33.0901	38.908	35.484	32.6624	44.9392	39.8264
Glyma.07G196500.Wm82.a4.v1	2829.61	2640.58	3742.25	3800.2	3762.24	3413.5	3705.35	4281.19	2653.33	2833.07	1985.76	2432.53	2114.06	2201	2158.46	2024.63	2729.59	2282.34	1998.44	2332.49	2477.79	2140.97	3001.52	3031.23
Glyma.07G196600.Wm82.a4.v1	1.01058	0	0	1.03014	4.04216	0	0	1.0597	4.32139	1.01181	0.966779	1.71971	1.75005	0.971314	0	5.87417	1.96303	1.08579	1.00273	0	1.01383	4.2145	0	2.65509
Glyma.07G196700.Wm82.a4.v1	443.643	439.124	371.592	467.685	461.816	506.092	487.972	463.089	446.183	382.465	320.004	400.692	371.011	373.956	382.238	456.227	418.125	344.196	355.97	377.108	380.185	354.018	427.445	374.368
Glyma.07G196800.Wm82.a4.v1	3503.67	3765.17	3525.57	3572.54	3349.94	3352.6	3317.61	3356.07	2983.92	3276.25	2876.17	3204.67	2322.32	2840.12	2950.31	2542.54	2602.98	2776.37	2567.99	2505.08	2950.24	2889.04	2129.91	2696.69
Glyma.07G196900.Wm82.a4.v1	173.819	133.392	135.677	137.009	190.992	183.747	183.243	226.776	140.445	176.055	140.183	154.774	171.505	157.353	256.713	186.994	187.469	183.499	207.565	129.693	216.959	218.1	202.749	161.961
Glyma.07G197000.Wm82.a4.v1	598.261	645.541	610.545	715.949	728.599	640.49	639.831	686.685	630.923	649.583	662.243	613.076	608.143	621.641	639.894	657.907	644.855	624.331	616.68	638.49	604.241	662.73	655.277	650.498
Glyma.07G197100.Wm82.a4.v1	25.2644	25.3153	57.7132	53.5674	99.0328	79.7987	31.3841	194.985	28.089	20.2362	11.6013	18.0569	33.251	25.2542	244.443	27.4128	23.5563	39.0885	50.1366	21.9481	12.1659	70.5929	61.6608	166.386
Glyma.07G197200.Wm82.a4.v1	1171.26	1132.37	1267.67	1130.07	1137.87	1191.73	1262.45	1271.64	1347.19	1287.03	1188.17	1334.49	1460.42	1345.27	1557.27	1247.28	1296.58	1315.98	1272.47	1256.03	1375.76	1390.79	1826.83	1252.32
Glyma.07G197300.Wm82.a4.v1	0	0	1.01251	0	0	0	0	2.1194	0	0	0	0	0	0	0.943797	0	0	3.25738	1.00273	0.997641	0	2.10725	0	0.885032
Glyma.07G197500.Wm82.a4.v1	2.02115	2.921	0	2.06029	6.06323	3.14995	5.06195	6.3582	5.40174	8.0945	3.86711	2.57956	7.0002	2.91394	1.88759	6.8532	5.88909	0	4.01092	0	2.02766	18.9653	4.18039	0.885032
Glyma.07G197600.Wm82.a4.v1	0	1.94733	0	0	0	1.04998	0	0	0	0	0	0.859854	1.75005	1.94263	4.71899	8.81126	0	2.17159	1.00273	0.997641	1.01383	1.05363	5.22549	6.19522
Glyma.07G197666.Wm82.a4.v1	0	0	0	0	0	0	0	0	0	3.03544	0	0	0	0	0	0	0	0	1.00273	0	0	0	0	0
Glyma.07G197732.Wm82.a4.v1	0	0	0	0	0	0	0	0	0	0	0	0	0	0	0	0	0	0	0	0	0	0	0	0
Glyma.07G197900.Wm82.a4.v1	597.25	609.516	589.283	611.905	500.217	535.491	556.815	581.775	643.887	572.686	593.602	610.496	529.39	584.731	597.424	581.543	626.206	610.216	585.595	703.337	617.421	592.137	587.345	569.075
Glyma.07G198000.Wm82.a4.v1	559.859	518.965	544.732	539.795	565.902	544.941	554.79	597.671	611.476	606.075	587.801	540.848	756.897	586.674	913.596	526.717	612.465	638.446	620.691	755.214	635.67	582.655	823.538	711.565
Glyma.07G198200.Wm82.a4.v1	431.516	406.019	529.544	517.132	432.511	497.692	443.427	457.79	515.326	618.217	677.712	639.731	787.523	631.354	771.082	544.34	555.537	474.491	673.835	881.915	686.361	742.806	1034.65	628.372
Glyma.07G198266.Wm82.a4.v1	77.8143	94.4457	96.1887	119.497	117.223	117.598	133.636	109.149	112.356	105.228	105.379	117.8	134.754	126.271	130.244	115.525	122.689	124.866	116.317	110.738	132.811	154.883	120.186	129.215
Glyma.07G198332.Wm82.a4.v1	65.6874	41.8677	69.8634	69.0196	55.5797	43.0493	62.7682	62.5223	64.8208	57.6733	48.3389	54.1708	69.127	63.1354	87.7731	57.7627	68.706	72.7481	63.1721	58.8608	70.9679	75.861	56.4353	86.7331
Glyma.07G198400.Wm82.a4.v1	111.163	117.814	126.564	130.828	135.412	141.748	144.772	98.5521	141.525	110.288	125.681	104.042	130.379	123.357	117.975	129.232	122.689	114.008	97.2649	142.663	108.48	96.9335	94.0589	100.894
Glyma.07G198500.Wm82.a4.v1	242.538	216.154	269.328	208.089	208.171	237.296	192.354	258.567	204.186	174.032	204.957	194.327	232.757	209.804	251.994	201.68	227.711	225.845	216.59	170.597	216.959	228.637	214.245	261.084
Glyma.07G198600.Wm82.a4.v1	1869.56	2027.17	1533.96	1654.41	1676.48	1718.82	1862.8	1574.71	1558.94	1587.53	1729.57	1531.4	1268.79	1435.6	1169.36	1793.58	1350.56	1339.87	1315.58	1545.35	1255.12	1251.71	1139.16	1231.08
Glyma.07G198700.Wm82.a4.v1	426.463	473.202	471.831	437.811	465.859	389.544	430.266	468.387	429.978	409.784	420.549	424.768	479.514	425.435	545.515	423.919	421.07	421.288	382.041	394.068	444.056	469.917	497.467	522.169
Glyma.07G198800.Wm82.a4.v1	6.06345	4.86834	7.08759	3.09043	9.09485	5.24992	7.08674	3.1791	4.32139	4.04725	6.76745	6.01898	7.87523	3.88526	6.60658	1.95806	10.7967	9.77214	9.02458	4.98821	6.08297	9.48263	14.6314	9.73535
Glyma.07G198900.Wm82.a4.v1	313.278	315.468	261.228	320.375	222.319	270.896	264.234	276.582	270.087	332.886	357.708	296.65	346.51	357.444	286.914	319.163	329.789	369.17	328.896	223.472	320.369	273.943	286.357	314.186
Glyma.07G199000.Wm82.a4.v1	7.07403	6.81567	7.08759	10.3014	0	13.6498	8.09913	9.5373	2.16069	2.02362	16.4352	18.0569	7.0002	9.71314	5.66278	7.83223	10.7967	10.8579	3.00819	8.97877	6.08297	6.32175	8.36079	1.77006
Glyma.07G199200.Wm82.a4.v1	435.558	419.65	416.143	419.268	448.679	409.493	453.551	475.805	445.103	500.847	420.549	404.991	529.39	429.321	426.596	374.968	412.236	372.427	468.275	462.906	447.098	420.396	425.355	457.561
Glyma.07G199300.Wm82.a4.v1	0	0	0	0	0	0	0	0	0	0	0.966779	0	0.875025	4.85657	0	0	3.92606	0	19.0519	11.9717	3.04148	3.16088	9.40589	0
Glyma.07G199400.Wm82.a4.v1	1.01058	0	1.01251	0	0	2.09997	0	0	0	1.01181	0	1.71971	1.75005	0	0	0	0	0	5.01366	0	1.01383	0	1.0451	0
Glyma.07G199500.Wm82.a4.v1	328.437	280.416	304.766	292.561	315.288	303.445	322.953	297.776	414.853	348.063	413.781	345.661	423.512	371.042	346.374	363.22	418.125	363.741	305.833	356.158	419.725	280.264	364.739	308.876
Glyma.07G199600.Wm82.a4.v1	143.502	185.97	170.102	226.631	175.834	184.797	149.834	147.298	185.82	173.02	174.02	171.111	219.631	196.205	184.984	187.973	208.081	209.558	186.508	270.361	188.572	202.296	211.11	230.108
Glyma.07G199800.Wm82.a4.v1	193.02	147.997	144.789	153.491	198.066	152.248	141.735	169.552	180.418	194.268	174.02	374.896	189.005	230.201	267.095	200.701	173.728	199.786	146.399	200.526	158.157	173.848	276.951	380.564
Glyma.07G199900.Wm82.a4.v1	5410.62	4966.68	5187.1	4634.61	4435.26	4990.57	4982.99	4698.71	5395.25	5555.86	5692.39	5620	5762.04	5361.65	4780.33	4483.95	5204.97	4906.7	5280.38	7895.33	4967.75	5018.42	5117.85	3995.03
Glyma.07G200000.Wm82.a4.v1	0	3.89467	2.02503	2.06029	0	4.19993	4.04956	2.1194	1.08035	1.01181	1.93356	0	0.875025	1.94263	3.77519	2.93709	3.92606	2.17159	1.00273	0	4.05531	3.16088	3.1353	0.885032
Glyma.07G200200.Wm82.a4.v1	155.629	107.103	217.69	155.552	178.865	250.946	334.089	173.791	220.391	144.689	200.123	136.717	211.756	167.066	292.577	249.652	172.747	220.416	188.513	312.262	351.798	276.05	228.877	150.455
Glyma.07G200300.Wm82.a4.v1	0	0	15.1877	2.06029	1.01054	3.14995	2.02478	0	3.24104	0	0	0	2.62508	0.971314	2.83139	4.89514	1.96303	1.08579	1.00273	0.997641	0	4.2145	2.0902	0
Glyma.07G200400.Wm82.a4.v1	364.818	324.231	294.641	315.224	299.12	318.145	328.015	296.716	323.024	271.166	338.373	306.108	301.009	302.079	350.149	276.086	318.992	321.395	305.833	306.276	263.595	252.87	304.124	272.59
Glyma.07G200500.Wm82.a4.v1	0	0	7.08759	1.03014	1.01054	5.24992	2.02478	1.0597	1.08035	0	0	0.859854	2.62508	0.971314	4.71899	2.93709	0.981515	0	0	0.997641	1.01383	1.05363	1.0451	0
Glyma.07G200700.Wm82.a4.v1	0	0	2.02503	0	0	0	0	0	0	0	0	0	0	0	0	0.979029	0	4.34317	0	0	0	0	0	0
Glyma.07G200800.Wm82.a4.v1	628.578	612.437	535.619	601.604	608.345	611.09	603.385	607.208	581.227	640.477	580.067	646.61	660.644	636.211	563.447	483.64	567.315	642.789	591.611	594.594	608.297	597.405	587.345	530.134
Glyma.07G200900.Wm82.a4.v1	24.2538	20.447	36.4505	28.844	39.411	27.2996	30.3717	37.0895	34.5711	40.4725	26.103	29.235	23.6257	36.9099	28.3139	25.4547	27.4824	35.8312	31.0847	33.9198	32.4425	27.3943	34.4882	25.6659
Glyma.07G201000.Wm82.a4.v1	14.1481	14.605	15.1877	16.4823	14.1475	4.19993	15.1859	8.4776	9.72312	9.10631	23.2027	17.1971	28.0008	12.6271	19.8197	23.4967	8.83363	16.2869	19.0519	15.9623	11.1521	16.858	14.6314	18.5857
Glyma.07G201100.Wm82.a4.v1	6323.17	5573.27	6441.61	5676.09	6229.97	6309.35	6695.95	6795.85	7167.02	6447.27	7795.14	7098.09	6343.93	5920.16	4966.26	6057.25	6385.73	7565.8	5862.97	4555.23	6135.68	5557.87	5408.38	5471.26
Glyma.07G201200.Wm82.a4.v1	1274.34	1335.87	1457.01	1556.55	1637.07	1471.03	1424.43	1742.15	1473.59	1324.46	1284.85	1426.5	1513.79	1366.64	1698.83	1381.41	1598.89	1650.41	1521.14	1539.36	1786.36	1817.5	1765.17	1740.86
Glyma.07G201300.Wm82.a4.v1	21.2221	40.894	413.105	53.5674	19.2002	60.899	47.5824	97.4924	37.8122	38.4489	72.5084	58.4701	26.2508	46.6231	113.256	107.693	96.1884	26.059	69.1885	119.717	188.572	64.2711	79.4275	26.5509
Glyma.07G201500.Wm82.a4.v1	7.07403	5.842	7.08759	7.211	11.1159	6.2999	10.1239	13.7761	16.2052	14.1654	10.6346	7.73868	9.62528	6.7992	16.9883	2.93709	14.7227	6.51476	13.0355	6.98349	13.1798	7.37538	18.8118	10.6204
Glyma.07G201600.Wm82.a4.v1	933.772	1008.72	1011.5	924.038	872.095	859.936	981.007	893.327	920.456	890.395	1068.29	936.381	852.275	829.502	707.848	912.455	901.03	863.205	756.059	638.49	802.951	737.538	692.9	632.798
Glyma.07G201700.Wm82.a4.v1	20.2115	24.3417	24.3003	28.844	35.3689	26.2496	19.2354	25.4328	19.4462	33.3898	27.0698	39.5533	42.8762	24.2828	12.2694	19.5806	17.6673	39.0885	26.071	24.941	34.4701	17.9116	34.4882	29.206
Glyma.07G201800.Wm82.a4.v1	298.12	302.81	390.83	345.098	286.993	250.946	255.123	264.925	337.068	308.603	434.084	284.612	466.389	442.919	288.802	398.465	333.715	451.69	360.983	307.274	503.872	352.964	401.318	415.965
Glyma.07G201900.Wm82.a4.v1	115.206	101.261	142.764	122.587	142.486	110.248	126.549	122.925	124.24	100.169	139.216	109.201	102.378	105.873	104.761	141.959	131.523	116.18	128.35	119.717	104.424	133.81	105.555	109.744
Glyma.07G202000.Wm82.a4.v1	0	0	0	0	0	1.04998	0	0	0	0	0	0	1.75005	0	2.83139	0	0	0	0	0	0	0	1.0451	0
Glyma.07G202100.Wm82.a4.v1	1186.42	1228.77	1211.98	1243.38	1253.07	1173.88	1222.97	1123.28	1125.72	1046.21	1141.77	1208.95	1038.66	1137.41	1079.7	1260.01	1189.6	1257.35	1098.99	1300.92	1176.04	1241.17	1084.81	1222.23
Glyma.07G202200.Wm82.a4.v1	300.141	299.889	259.203	238.993	275.877	230.996	263.222	231.015	251.721	264.083	327.738	342.222	307.134	273.911	182.153	298.604	265.99	256.247	250.683	292.309	257.512	203.35	320.845	192.052
Glyma.07G202300.Wm82.a4.v1	17837.7	19117	16709.5	18966	16359.6	18386.3	17820.1	16459.3	21278.5	23051.1	20530.5	16639.9	19583.1	21569	16236.1	16287.1	18878.5	14898.2	21472.5	20653.2	22388.4	23693.9	14451.6	19594.6
Glyma.07G202500.Wm82.a4.v1	574.007	645.541	491.069	541.855	490.111	533.392	604.397	392.089	479.674	524.119	568.466	523.651	372.761	478.858	273.701	593.291	451.497	413.687	509.387	538.726	380.185	384.573	332.341	328.347
Glyma.07G202700.Wm82.a4.v1	876.169	882.142	886.962	858.109	979.212	859.936	808.9	914.521	819.983	879.265	858.499	906.286	1131.41	901.379	1082.54	807.699	935.383	921.838	881.401	883.91	826.269	813.399	990.753	763.782
Glyma.07G202800.Wm82.a4.v1	37.3913	56.4727	66.8259	52.5373	72.7588	56.6991	52.6443	64.6417	49.696	37.4371	47.3722	47.292	42.8762	46.6231	67.9534	63.6369	56.9278	65.1476	39.1065	42.8986	69.9541	67.432	52.2549	55.757
Glyma.07G202900.Wm82.a4.v1	193.02	161.629	172.127	195.727	196.045	175.347	202.478	149.418	203.105	195.28	197.223	186.588	188.13	169.009	139.682	171.33	147.227	182.413	164.448	186.559	154.102	155.937	133.773	181.431
Glyma.07G203100.Wm82.a4.v1	385.029	397.256	391.843	345.098	349.647	340.195	385.721	360.298	453.746	419.902	628.406	420.468	509.265	508.968	283.139	466.018	464.256	494.036	329.899	321.24	479.54	415.128	405.498	347.817
Glyma.07G203200.Wm82.a4.v1	66.698	47.7097	77.9635	35.0249	104.086	94.4985	67.8302	82.6566	108.035	91.0631	103.445	104.902	91.0026	80.6191	61.3468	79.3013	78.5212	64.0618	40.1092	50.8797	57.7882	64.2711	48.0745	61.9522
Glyma.07G203300.Wm82.a4.v1	52.5499	54.5254	52.6507	57.688	64.6745	41.9993	83.0161	57.2238	45.3746	57.6733	49.3057	59.3299	53.3765	46.6231	38.6957	54.8256	57.9094	33.6596	60.1639	58.8608	36.4978	52.6813	52.2549	39.8264
Glyma.07G203600.Wm82.a4.v1	1422.89	1466.34	1364.87	1428.81	1385.45	1327.18	1462.9	1390.33	1370.96	1369.99	1399.9	1369.75	1176.91	1385.09	1261.86	1339.31	1390.81	1251.92	1371.74	1417.65	1328.11	1360.23	1266.66	1275.33
Glyma.07G203700.Wm82.a4.v1	89.9412	71.0777	50.6257	63.8689	49.5164	33.5995	55.6815	47.6865	81.026	98.1458	65.7409	85.1255	142.629	88.3896	33.9767	41.1192	85.3918	45.6033	75.2048	190.549	95.2998	84.29	63.751	55.757
Glyma.07G204000.Wm82.a4.v1	397.156	399.203	492.081	343.038	416.342	371.694	418.117	441.895	418.094	463.41	469.854	519.352	475.139	426.407	480.393	382.8	421.07	488.607	414.128	439.96	380.185	399.324	462.979	339.852
Glyma.07G204100.Wm82.a4.v1	54.5711	45.7623	50.6257	47.3866	42.4426	50.3992	53.6567	49.8059	44.2942	68.8032	53.1728	55.0306	49.0014	52.451	53.7964	55.8046	75.5766	56.4612	54.1475	61.8538	36.4978	35.8233	49.1196	32.7462
Glyma.07G204200.Wm82.a4.v1	43.4547	35.052	37.463	44.2962	34.3583	36.7494	30.3717	41.3283	27.0087	45.5315	22.2359	50.7314	28.8758	33.996	37.7519	42.0982	42.2051	41.2601	42.1147	34.9174	49.6775	46.3595	55.3902	34.5162
Glyma.07G204300.Wm82.a4.v1	71.7509	66.2094	50.6257	84.4717	84.8853	75.5988	69.855	66.7611	85.3474	66.7796	73.4752	71.3679	71.7521	99.074	56.6278	80.2803	78.5212	95.5498	77.2103	77.816	65.8988	59.003	73.1569	78.7678
Glyma.07G204400.Wm82.a4.v1	305.194	293.074	277.429	312.133	324.383	354.894	300.68	324.268	290.613	273.189	289.067	264.835	326.384	315.677	414.327	317.205	303.288	281.22	307.838	325.231	322.397	298.176	343.837	354.013
Glyma.07G204500.Wm82.a4.v1	19.2009	13.6313	11.1376	8.24115	10.1054	11.5498	19.2354	3.1791	14.0445	11.1299	15.4685	13.7577	7.0002	14.5697	11.3256	14.6854	18.6488	13.0295	11.03	10.9741	13.1798	18.9653	10.451	13.2755
Glyma.07G204600.Wm82.a4.v1	1.01058	2.921	4.05005	9.27129	3.03162	7.34988	5.06195	10.597	3.24104	4.04725	0	2.57956	0	8.74183	26.4263	0.979029	9.81515	13.0295	15.041	6.98349	9.12445	15.8044	3.1353	52.2169
Glyma.07G204700.Wm82.a4.v1	343.596	401.151	287.554	355.399	331.457	341.245	401.919	328.507	307.899	282.296	334.505	311.267	295.759	309.849	272.757	363.22	338.623	353.968	263.718	306.276	301.107	328.731	314.575	362.863
Glyma.07G204900.Wm82.a4.v1	33.349	81.788	90.1137	63.8689	6.06323	0	0	0	3.24104	19.2244	0	11.1781	0.875025	7.77051	0	0	13.7412	2.17159	12.0328	24.941	0	3.16088	2.0902	9.73535
Glyma.07G205000.Wm82.a4.v1	25.2644	28.2363	47.5881	35.0249	31.3267	11.5498	16.1983	8.4776	34.5711	45.5315	14.5017	14.6175	28.0008	21.3689	20.7635	29.3709	34.353	28.2306	31.0847	23.9434	28.3872	32.6624	17.7667	38.0564
Glyma.07G205100.Wm82.a4.v1	197.062	177.207	149.852	159.672	166.739	149.098	145.784	135.642	191.221	199.327	191.422	165.952	159.255	179.693	84.9417	159.582	179.617	191.1	192.524	267.368	196.683	155.937	137.953	157.536
Glyma.07G205200.Wm82.a4.v1	1508.79	1580.26	1451.94	1991.27	1708.82	1790.22	1689.68	1211.24	2377.84	2034.75	1874.58	1701.65	2051.93	2234.99	1056.11	1652.6	1863.9	1608.06	1713.67	1881.55	2302.4	1848.06	1162.15	2093.98
Glyma.07G205400.Wm82.a4.v1	0	0	1.01251	0	0	0	0	0	0	0	0	2.57956	1.75005	0.971314	0	0	0.981515	0	0	13.967	2.02766	0	0	0.885032
Glyma.07G205500.Wm82.a4.v1	434.547	422.571	440.443	418.238	490.111	452.543	459.625	401.626	429.978	400.678	418.615	368.017	376.261	396.296	422.821	397.486	393.587	446.261	459.251	513.785	452.167	382.466	439.986	403.574
Glyma.07G205600.Wm82.a4.v1	6.06345	3.89467	4.05005	2.06029	3.03162	4.19993	7.08674	5.2985	8.64278	3.03544	1.93356	2.57956	7.87523	4.85657	4.71899	2.93709	4.90757	8.68634	16.0437	8.97877	6.08297	5.26813	9.40589	8.85032
Glyma.07G205800.Wm82.a4.v1	698.308	760.434	811.023	808.662	585.102	591.141	631.732	666.551	804.859	715.351	717.35	655.209	658.019	733.342	610.637	790.076	697.857	663.419	586.598	671.413	768.481	859.758	666.773	618.637
Glyma.07G205900.Wm82.a4.v1	276.898	317.415	295.654	265.777	261.73	289.795	274.358	288.238	256.042	268.13	269.731	254.517	224.006	242.828	229.343	320.142	250.286	213.901	222.606	230.455	205.807	217.047	232.012	192.937
Glyma.07G206000.Wm82.a4.v1	58.6134	31.1573	53.6632	39.1454	49.5164	49.3492	78.9665	81.5969	85.3474	67.7914	70.5748	66.2087	124.254	76.7338	48.1337	48.9514	71.6506	40.1743	118.322	423	105.438	67.432	74.202	46.0216
Glyma.07G206033.Wm82.a4.v1	0	0.973667	0	0	3.03162	2.09997	2.02478	1.0597	2.16069	0	0.966779	2.57956	2.62508	0.971314	3.77519	0	0	2.17159	0	0.997641	0	1.05363	0	1.77006
Glyma.07G206100.Wm82.a4.v1	210.2	188.891	233.891	187.486	227.371	221.546	230.825	182.268	234.435	207.421	196.256	212.384	252.007	254.484	267.095	223.219	199.247	214.987	212.579	237.439	242.305	194.921	218.426	227.453
Glyma.07G206200.Wm82.a4.v1	1128.81	1150.87	1062.13	1157.88	1143.93	1075.18	1021.5	1028.97	1119.24	1074.54	1079.89	1074.82	1061.41	1163.63	992.875	968.259	1071.81	1026.07	1020.78	1017.59	993.551	1025.18	1016.88	1034.6
Glyma.07G206300.Wm82.a4.v1	203.126	221.022	213.64	207.059	187.96	247.796	179.193	246.91	214.989	183.138	203.024	233.88	238.007	228.259	249.162	205.596	195.321	243.218	254.694	203.519	222.028	257.085	249.779	225.683
Glyma.07G206400.Wm82.a4.v1	1.01058	0	12.1502	0	3.03162	3.14995	1.01239	1.0597	1.08035	4.04725	0.966779	1.71971	0.875025	2.91394	3.77519	2.93709	5.88909	2.17159	2.00546	1.99528	8.11062	1.05363	1.0451	5.31019
Glyma.07G206500.Wm82.a4.v1	1689.68	1672.76	1705.07	1772.88	1793.71	1883.67	1808.13	1816.33	1633.48	1812.16	1562.31	1699.93	1645.92	1695.91	1817.75	1761.27	1801.08	1769.84	1750.77	1811.72	1734.66	1976.6	1728.59	1867.42
Glyma.07G206800.Wm82.a4.v1	905.476	949.325	916.324	973.485	832.684	991.184	911.152	861.536	867.519	954.139	860.433	847.816	835.649	931.49	973.055	880.147	885.326	817.602	858.338	827.045	869.864	981.979	892.514	863.791
Glyma.07G206900.Wm82.a4.v1	146.533	171.365	162.002	255.475	112.17	135.448	159.958	123.985	154.49	158.855	162.419	134.997	105.878	179.693	120.806	184.057	191.395	147.668	184.503	120.715	173.365	136.971	95.104	129.215
Glyma.07G207000.Wm82.a4.v1	4.0423	4.86834	1.01251	5.15072	9.09485	5.24992	6.07435	1.0597	1.08035	4.04725	1.93356	5.15912	0.875025	2.91394	0	1.95806	0.981515	2.17159	3.00819	0	3.04148	1.05363	3.1353	0.885032
Glyma.07G207200.Wm82.a4.v1	1158.12	1198.58	1014.54	1040.44	1107.55	1171.78	1276.62	953.73	1105.2	973.363	1038.32	938.1	784.023	889.724	737.106	988.819	944.217	908.809	819.231	1044.53	819.173	893.474	692.9	730.151
Glyma.07G207300.Wm82.a4.v1	3913.96	3767.12	3979.18	3996.96	3541.94	3585.69	3793.43	3846.71	4026.45	3956.19	4522.59	4079.15	4498.51	4371.88	3632.67	4239.19	4543.43	4844.81	3895.61	3544.62	4322.96	3957.42	4117.69	4114.51
Glyma.07G207400.Wm82.a4.v1	147.544	138.261	117.452	137.009	107.117	132.298	119.462	139.88	135.043	121.417	116.013	101.463	82.2524	120.443	103.818	115.525	89.3178	123.78	143.391	89.7877	119.632	171.741	74.202	110.629
Glyma.07G207500.Wm82.a4.v1	252.644	323.257	251.103	243.114	236.466	246.746	271.321	252.209	239.837	194.268	236.861	188.308	244.132	204.947	192.535	229.093	220.841	229.102	223.609	230.455	223.042	183.331	194.388	215.948
Glyma.07G207700.Wm82.a4.v1	460.822	406.019	528.532	506.83	481.017	478.792	432.291	499.119	404.05	448.233	433.117	423.908	455.888	468.173	594.592	429.794	446.589	472.32	456.243	503.809	491.706	506.794	552.857	590.316
Glyma.07G207800.Wm82.a4.v1	681.128	719.54	590.295	616.026	679.082	642.59	648.943	620.984	554.218	613.158	654.509	627.693	557.391	567.247	609.693	626.578	554.556	454.947	540.472	620.533	548.481	500.472	538.226	566.42
Glyma.07G207902.Wm82.a4.v1	1.01058	0.973667	6.07508	2.06029	7.07377	4.19993	15.1859	9.5373	3.24104	3.03544	14.5017	4.29927	6.12518	6.7992	2.83139	4.89514	8.83363	6.51476	10.0273	7.98113	10.1383	5.26813	5.22549	11.5054
Glyma.07G208000.Wm82.a4.v1	1386.51	1259.93	1148.19	1295.92	1220.73	1048.93	1092.37	1040.63	1553.54	1492.42	1927.76	1498.72	2070.31	1669.69	993.818	1217.91	1399.64	1477.76	1278.48	1699.98	1611.99	1020.96	1335.64	1371.8
Glyma.07G208100.Wm82.a4.v1	111.163	101.261	102.264	132.888	139.454	161.697	164.007	105.97	146.927	113.323	136.316	137.577	151.379	134.041	108.537	132.169	129.56	134.638	139.38	105.75	144.977	120.113	119.141	105.319
Glyma.07G208200.Wm82.a4.v1	863.032	789.644	693.572	718.01	789.231	779.088	832.185	788.417	778.93	733.564	800.493	705.94	666.769	706.145	764.476	720.565	689.023	713.366	694.893	686.377	684.334	610.049	739.93	683.244
Glyma.07G208300.Wm82.a4.v1	539.647	642.62	594.345	664.442	587.123	572.241	640.843	527.73	555.298	551.438	530.761	480.658	447.138	493.427	522.864	590.354	589.89	625.417	494.346	624.523	625.532	525.759	621.834	588.546
Glyma.07G208400.Wm82.a4.v1	160.682	137.287	158.965	167.913	140.465	158.547	180.206	136.701	167.454	160.878	163.386	161.652	165.38	182.607	201.029	125.316	161.95	194.357	232.634	196.535	168.295	194.921	181.847	187.627
Glyma.07G208600.Wm82.a4.v1	654.853	741.934	711.797	742.733	747.799	599.54	604.397	718.476	588.789	696.127	657.409	754.092	639.644	709.059	732.387	704.901	681.171	712.28	660.8	709.323	735.025	756.503	658.412	723.071
Glyma.07G208750.Wm82.a4.v1	431.516	266.785	600.42	622.206	904.433	814.787	531.505	1517.49	400.809	409.784	232.027	431.647	679.895	534.223	2373.65	712.733	684.116	554.84	958.611	453.927	580.923	970.389	1049.28	1595.71
Glyma.07G208900.Wm82.a4.v1	124.301	172.339	180.227	175.124	272.846	197.397	197.416	255.388	185.82	180.103	159.518	220.123	194.256	178.722	235.005	148.812	170.784	147.668	157.429	167.604	215.945	189.653	235.147	209.752
Glyma.07G209002.Wm82.a4.v1	0	0	0	0	0	0	0	0	0	1.01181	0	0	0	0	0	0	0	2.17159	0	0	0	0	0	0
Glyma.07G209100.Wm82.a4.v1	285.993	166.497	170.102	142.16	159.665	319.195	220.701	185.447	285.212	207.421	256.196	224.422	186.38	177.75	231.23	254.547	198.266	153.097	216.59	262.38	231.153	234.958	184.982	107.974
Glyma.07G209200.Wm82.a4.v1	185.946	195.707	212.628	187.486	184.929	163.797	152.871	143.059	204.186	215.516	257.163	189.168	283.508	256.427	144.401	247.694	207.1	200.872	179.489	170.597	246.36	248.656	174.531	229.223
Glyma.07G209300.Wm82.a4.v1	227.38	271.653	269.328	311.103	228.382	254.096	269.296	229.955	300.337	204.386	292.934	262.255	202.131	279.738	111.368	279.023	268.935	262.762	200.546	240.432	330.508	283.425	146.314	215.948
Glyma.07G209400.Wm82.a4.v1	1.01058	2.921	0	2.06029	1.01054	7.34988	6.07435	3.1791	4.32139	9.10631	4.83389	2.57956	4.37513	0.971314	0.943797	3.91611	0	2.17159	4.01092	4.98821	7.09679	0	5.22549	6.19522
Glyma.07G209500.Wm82.a4.v1	537.626	504.36	578.145	483.137	651.798	678.289	609.459	672.909	523.968	468.469	385.745	533.109	543.391	442.919	716.342	484.619	479.961	438.66	431.174	408.035	553.55	462.541	523.594	564.65
Glyma.07G209600.Wm82.a4.v1	1.01058	1.94733	0	0	2.02108	1.04998	0	0	1.08035	0	0.966779	3.43941	0	0	0	1.95806	0	0	2.00546	0.997641	2.02766	3.16088	0	2.65509
Glyma.07G209700.Wm82.a4.v1	0	0.973667	4.05005	0	0	0	0	0	2.16069	0	0	0	0	3.88526	0	0	0	0	0	1.99528	0	0	0	0
Glyma.07G209800.Wm82.a4.v1	0	0	0	0	0	0	0	0	0	0	0	0	0	2.91394	0	0	0	0	0	0	1.01383	0	0	0
Glyma.07G209900.Wm82.a4.v1	569.965	599.779	740.147	565.549	645.735	676.189	535.555	1038.51	661.172	758.859	469.854	586.42	854.025	851.842	1650.7	472.871	830.361	1345.3	1120.05	575.639	1367.65	768.093	955.22	1095.67
Glyma.07G210000.Wm82.a4.v1	12.1269	20.447	24.3003	22.6631	18.1897	14.6998	17.2106	15.8955	33.4908	13.1536	21.2691	15.4774	18.3755	12.6271	11.3256	14.6854	18.6488	27.1448	15.041	13.967	19.2627	11.5899	10.451	17.7006
Glyma.07G210200.Wm82.a4.v1	176.851	227.838	165.04	163.793	237.477	234.146	200.453	184.388	175.016	161.89	165.319	179.709	157.505	136.955	194.422	182.099	162.931	168.298	144.393	156.63	161.199	162.258	140.043	133.64
Glyma.07G210600.Wm82.a4.v1	1409.75	1380.66	1369.93	1364.94	1427.89	1482.58	1434.56	1539.74	1464.95	1400.35	1410.53	1506.46	1561.05	1452.11	1672.41	1284.49	1447.73	1361.58	1418.86	1273.99	1468.02	1573.06	1620.95	1470.04
Glyma.07G210700.Wm82.a4.v1	69.7297	68.1567	98.2138	81.3813	67.7061	71.3989	77.9541	74.179	93.9902	102.193	70.5748	88.5649	99.7529	80.6191	97.2111	76.3642	88.3363	64.0618	89.2431	47.8868	84.1477	69.5393	96.1491	90.2732
Glyma.07G210800.Wm82.a4.v1	4694.12	4679.44	4565.42	5067.27	5168.91	4863.52	5067.02	5485.01	4406.74	4768.67	4137.81	3997.46	4886.14	4846.86	4811.48	4407.59	4588.58	5010.93	5081.84	4593.14	4939.37	4866.69	5325.82	6165.13
Glyma.07G210900.Wm82.a4.v1	173.819	220.049	164.027	182.335	199.076	177.447	166.032	187.567	144.767	146.713	144.05	172.831	134.754	171.923	149.12	200.701	150.172	186.756	175.478	134.682	163.226	144.347	130.637	167.271
Glyma.07G211000.Wm82.a4.v1	524.489	452.755	483.981	416.178	487.08	369.594	422.167	371.955	621.2	657.678	743.453	685.303	840.024	574.047	390.732	537.487	543.759	538.553	521.42	499.818	597.144	539.456	567.488	336.312
Glyma.07G211100.Wm82.a4.v1	26.275	31.1573	34.4254	26.7837	50.527	29.3995	34.4213	31.791	24.848	40.4725	41.5715	56.7503	34.126	23.3115	66.0658	44.0563	29.4454	48.8607	20.0546	24.941	48.6637	18.9653	55.3902	26.5509
Glyma.07G211200.Wm82.a4.v1	1.01058	0.973667	0	1.03014	0	0	0	0	1.08035	0	0.966779	4.29927	0.875025	0	0	0	0.981515	0	1.00273	0	0	1.05363	0	0
Glyma.07G211300.Wm82.a4.v1	53.5605	39.9203	48.6006	57.688	35.3689	68.2489	44.5452	55.1044	38.8925	43.5079	31.9037	47.292	49.0014	25.2542	50.0212	45.0353	40.2421	18.4585	33.0901	45.8915	43.5946	33.716	56.4353	15.9306
Glyma.07G211400.Wm82.a4.v1	307.215	342.731	321.979	338.917	357.731	401.094	354.337	446.134	326.265	362.229	345.14	348.241	364.886	358.415	502.1	321.121	355.308	389.8	431.174	315.255	415.669	401.431	396.092	408.885
Glyma.07G211500.Wm82.a4.v1	167.756	184.997	156.94	223.541	159.665	197.397	174.131	202.403	159.891	175.044	188.522	200.346	230.132	178.722	212.354	134.127	150.172	186.756	176.481	143.66	161.199	152.776	163.035	193.822
Glyma.07G211600.Wm82.a4.v1	988.343	1018.46	1113.76	1260.9	1227.81	1200.13	1206.77	1494.18	1199.19	1188.88	964.845	1118.67	1208.41	1242.31	1863.06	1184.62	1285.78	1402.84	1365.72	1229.09	1620.1	1522.49	1567.65	1527.56
Glyma.07G211700.Wm82.a4.v1	58.6134	58.42	51.6382	48.4167	63.664	81.8987	93.14	89.0148	104.794	65.7678	43.505	36.9737	126.879	69.9346	100.986	33.287	66.743	46.6891	77.2103	59.8585	65.8988	76.9146	71.0667	77.8828
Glyma.07G211800.Wm82.a4.v1	262.75	225.891	185.29	258.566	382.994	316.045	268.284	362.417	331.667	427.997	216.558	298.369	266.883	308.878	419.99	242.799	371.994	277.963	428.166	342.191	315.3	403.538	307.259	399.149
Glyma.07G211900.Wm82.a4.v1	391.093	404.072	322.992	366.731	353.689	343.345	422.167	369.835	413.773	346.04	361.575	338.782	349.135	300.136	397.339	337.765	358.253	346.368	425.158	367.132	330.508	377.198	362.649	358.438
Glyma.07G212000.Wm82.a4.v1	200.094	174.286	203.515	178.215	204.129	248.846	178.181	170.612	179.338	186.173	111.18	147.895	116.378	127.242	186.872	257.485	183.543	125.952	179.489	117.722	166.268	198.082	110.78	144.26
Glyma.07G212100.Wm82.a4.v1	49.5182	31.1573	32.4004	32.9646	43.4532	31.4995	39.4832	34.9701	39.9728	44.5197	45.4386	25.7956	41.1262	28.1681	32.0891	29.3709	35.3345	34.7454	35.0956	48.8844	21.2904	25.287	14.6314	26.5509
Glyma.07G212200.Wm82.a4.v1	3.03173	14.605	6.07508	6.18086	2.02108	11.5498	0	3.1791	5.40174	2.02362	6.76745	3.43941	5.25015	1.94263	4.71899	4.89514	0.981515	1.08579	5.01366	1.99528	5.06914	4.2145	0	0.885032
Glyma.07G212300.Wm82.a4.v1	920.634	874.353	925.437	893.134	835.716	870.436	763.343	808.551	896.688	918.725	887.503	949.278	865.4	1027.65	881.506	816.51	901.03	977.214	873.379	847.995	989.496	896.635	871.612	940.789
Glyma.07G212400.Wm82.a4.v1	0	2.921	2.02503	2.06029	0	1.04998	0	0	2.16069	2.02362	29.9701	118.66	0	135.013	6.60658	21.5386	4.90757	0	0	5.98585	4.05531	1.05363	0	71.6876
Glyma.07G212500.Wm82.a4.v1	284.982	234.654	243.003	222.511	251.624	249.896	262.209	237.373	224.712	260.036	251.362	207.225	206.506	185.521	154.783	225.177	186.488	220.416	160.437	213.495	180.461	185.438	156.765	161.961
Glyma.07G212600.Wm82.a4.v1	0	0.973667	6.07508	1.03014	2.02108	4.19993	3.03717	0	3.24104	2.02362	3.86711	0	1.75005	1.94263	0.943797	5.87417	0.981515	2.17159	1.00273	0	5.06914	2.10725	1.0451	0.885032
Glyma.07G212700.Wm82.a4.v1	12.1269	6.81567	8.10011	6.18086	5.0527	11.5498	16.1983	3.1791	7.56243	4.04725	5.80067	11.1781	7.87523	8.74183	2.83139	14.6854	17.6673	5.42896	28.0765	8.97877	15.2074	4.2145	6.27059	3.54013
Glyma.07G212800.Wm82.a4.v1	1362.26	492.676	901.137	619.116	1402.63	1299.88	1710.94	1992.24	2550.7	486.682	326.771	966.476	988.779	1790.13	930.584	441.542	1392.77	1209.57	673.835	1348.81	368.019	1416.07	771.283	1111.6
Glyma.07G212900.Wm82.a4.v1	581.081	580.306	572.07	532.584	561.86	570.141	562.889	569.059	567.182	569.65	545.263	521.071	601.142	567.247	553.065	536.508	551.611	614.559	671.83	642.481	610.324	625.853	680.359	623.947
Glyma.07G213000.Wm82.a4.v1	81.8566	78.867	85.0511	77.2607	97.0118	86.0986	75.9293	103.851	51.8567	65.7678	117.947	104.042	89.2526	96.1601	134.963	119.441	88.3363	71.6623	67.183	58.8608	63.8711	49.5204	138.998	121.249
Glyma.07G213100.Wm82.a4.v1	772.08	754.592	741.16	807.632	887.253	789.587	918.239	977.043	831.867	776.06	844.964	962.176	1030.78	831.445	1186.35	824.342	881.4	893.608	877.39	743.243	787.744	850.276	1210.22	874.411
Glyma.07G213200.Wm82.a4.v1	108.132	111.972	144.789	122.587	144.507	97.6484	115.413	136.701	129.642	131.536	124.714	110.921	140.004	134.041	175.546	121.4	129.56	147.668	112.306	113.731	111.521	145.4	145.269	132.755
Glyma.07G213500.Wm82.a4.v1	1998.92	1692.23	2062.49	1852.2	2331.31	2290.01	1927.59	2444.73	1888.45	1869.83	1567.15	1876.2	1946.06	1753.22	2729.46	1657.5	2010.14	1588.51	1885.13	1547.34	1870.51	2083.02	1939.7	1993.09
Glyma.07G213600.Wm82.a4.v1	8.0846	25.3153	20.2503	16.4823	18.1897	10.4998	26.3222	21.194	21.6069	12.1417	6.76745	24.0759	29.7509	22.3402	28.3139	15.6645	13.7412	16.2869	24.0655	28.9316	16.2212	12.6435	16.7216	27.436
Glyma.07G213700.Wm82.a4.v1	152.597	195.707	170.102	172.034	156.634	145.948	150.846	152.597	150.168	155.819	188.522	165.092	173.255	139.869	160.446	157.624	155.079	138.981	147.401	123.708	166.268	135.918	169.306	102.664
Glyma.07G213800.Wm82.a4.v1	771.069	760.434	825.198	847.808	847.842	795.887	736.008	837.163	761.645	784.154	807.26	841.797	876.775	755.682	1079.7	705.88	866.677	844.747	811.21	779.158	855.67	886.099	981.347	826.619
Glyma.07G213900.Wm82.a4.v1	259.718	285.284	278.441	250.325	253.645	265.646	271.321	252.209	211.748	236.764	209.791	227.001	144.379	198.148	163.277	262.38	206.118	173.727	174.475	206.512	189.586	200.189	143.178	176.121
Glyma.07G214000.Wm82.a4.v1	0	0	0	0	0	0	0	0	0	0	0	0	0	0	0	0	0	0	175.478	4504.35	0	0	2.0902	0
Glyma.07G214150.Wm82.a4.v1	2.02115	0	0	0	2.02108	2.09997	0	2.1194	0	2.02362	2.90034	1.71971	3.5001	2.91394	0	1.95806	1.96303	1.08579	2.00546	0.997641	2.02766	1.05363	1.0451	0.885032
Glyma.07G214200.Wm82.a4.v1	2.02115	4.86834	5.06257	4.12057	12.1265	5.24992	8.09913	5.2985	7.56243	2.02362	5.80067	0.859854	4.37513	9.71314	6.60658	3.91611	1.96303	2.17159	10.0273	5.98585	8.11062	11.5899	6.27059	5.31019
Glyma.07G214300.Wm82.a4.v1	277.908	321.31	305.779	277.109	283.962	274.046	229.813	244.791	256.042	302.532	280.366	273.433	315.009	310.82	228.399	285.876	300.343	255.161	300.819	280.337	281.844	260.245	255.004	288.52
Glyma.07G214400.Wm82.a4.v1	0	0.973667	1.01251	0	0	4.19993	0	0	0	2.02362	0	0	0	0	0	0	0	0	0	0	0	0	0	0.885032
Glyma.07G214600.Wm82.a4.v1	2023.17	1969.73	2126.28	2089.13	2048.36	2190.27	2084.51	2239.15	2115.32	2116.71	2046.67	2176.29	2310.07	2179.63	2897.46	2048.13	2072.96	2302.97	2220.05	1989.3	2214.2	2233.69	2556.31	2386.05
Glyma.07G214700.Wm82.a4.v1	9067.89	8877.9	9555.09	8649.08	8145.96	8818.81	8423.09	7945.63	8587.68	8608.5	8695.21	8415.39	8530.62	8712.69	6906.71	8801.47	8373.3	7779.71	7958.68	7123.16	8342.79	8604.96	7429.6	7632.51
Glyma.07G214800.Wm82.a4.v1	60.6345	55.499	57.7132	36.055	45.4743	37.7994	46.57	33.9104	56.1781	52.6142	72.5084	56.7503	50.7515	48.5657	41.5271	46.0143	35.3345	52.1181	54.1475	43.8962	46.6361	45.3059	42.849	38.9414
Glyma.07G214900.Wm82.a4.v1	2494.1	2638.64	2098.94	2245.71	2229.25	2326.76	2468.21	2158.61	1967.31	2000.35	2265.16	2129.86	1856.8	1878.52	1667.69	2263.51	1859.97	1850.19	1815.95	2049.16	1655.58	1578.33	1661.71	1801.92
Glyma.07G215000.Wm82.a4.v1	621.504	636.778	636.871	664.442	519.417	572.241	607.435	600.85	702.226	605.064	728.951	659.508	531.14	578.903	452.079	592.312	677.245	718.795	463.262	535.733	669.126	624.8	506.873	635.453
Glyma.07G215100.Wm82.a4.v1	3.03173	2.921	2.02503	1.03014	2.02108	5.24992	6.07435	3.1791	1.08035	2.02362	4.83389	2.57956	2.62508	0.971314	1.88759	4.89514	3.92606	1.08579	1.00273	0	2.02766	1.05363	3.1353	0
Glyma.07G215200.Wm82.a4.v1	2720.47	2726.27	2775.3	2741.21	2716.33	2860.15	2783.06	2851.65	2814.3	2758.2	2601.6	2684.46	2784.33	2873.15	3313.67	2424.07	2700.15	2837.18	2818.68	2738.53	2983.69	2864.81	3062.14	2858.65
Glyma.07G215300.Wm82.a4.v1	16348.1	15825	16089.8	15612.8	15706.8	16126.7	16391.6	16367.1	14846.1	14731	14552.9	14268.4	13793	14449.3	15334.8	14939	14583.3	14800.4	14567.7	14444.8	14777.6	14169.2	14695.1	15098.6
Glyma.07G215400.Wm82.a4.v1	526.51	515.07	524.482	483.137	421.395	387.444	451.526	404.805	466.71	520.071	617.772	496.995	504.89	540.051	376.575	572.732	503.517	458.205	486.325	534.736	491.706	439.362	396.092	347.817
Glyma.07G215500.Wm82.a4.v1	165.734	124.629	155.927	101.984	161.686	117.598	136.673	113.388	209.587	140.642	163.386	203.785	126.004	248.656	106.649	116.504	128.578	136.81	88.2403	88.7901	97.3274	94.8263	91.9687	127.445
Glyma.07G215600.Wm82.a4.v1	54.5711	64.262	52.6507	45.3263	47.4953	35.6994	38.4709	40.2686	38.8925	45.5315	44.4718	34.3941	41.1262	27.1968	45.3023	61.6788	33.3715	33.6596	34.0929	29.9292	27.3733	35.8233	27.1726	24.7809
Glyma.07G215700.Wm82.a4.v1	121.269	129.498	148.839	117.436	74.7799	112.348	123.512	32.8507	90.7492	90.0513	104.412	87.7051	65.6269	91.3035	65.122	131.19	96.1884	91.2066	35.0956	46.8891	133.825	69.5393	61.6608	45.1366
Glyma.07G215800.Wm82.a4.v1	1.01058	4.86834	2.02503	2.06029	4.04216	9.44985	0	5.2985	2.16069	9.10631	0.966779	3.43941	2.62508	0.971314	1.88759	4.89514	7.85212	7.60055	3.00819	0.997641	8.11062	0	5.22549	5.31019
Glyma.07G215900.Wm82.a4.v1	12943.5	11666.5	11246	11307.9	10858.2	12875.9	11130.2	10203.8	11532.7	11975.8	8514.42	11583.1	9109.89	11415.9	8529.09	9059.93	10204.8	6613.56	9822.75	9786.86	8313.39	12878.5	6110.69	9412.31
Glyma.07G216000.Wm82.a4.v1	23.2432	38.9467	13.1627	13.3919	14.1475	19.9497	13.1611	22.2537	18.3659	12.1417	16.4352	9.45839	15.7505	24.2828	6.60658	13.7064	15.7042	20.6301	16.0437	19.9528	20.2766	22.1261	5.22549	13.2755
Glyma.07G216200.Wm82.a4.v1	698.308	702.988	796.848	776.728	775.084	762.288	699.562	718.476	677.378	802.367	756.021	736.895	568.766	688.662	666.321	750.915	702.764	611.301	697.901	673.408	535.301	677.481	555.992	692.98
Glyma.07G216250.Wm82.a4.v1	8.0846	10.7103	6.07508	19.5727	15.1581	11.5498	9.11152	8.4776	9.72312	11.1299	16.4352	3.43941	9.62528	10.6845	12.2694	13.7064	12.7597	11.9437	10.0273	11.9717	16.2212	14.7508	12.5412	13.2755
Glyma.07G216300.Wm82.a4.v1	14.1481	6.81567	5.06257	9.27129	6.06323	3.14995	14.1735	4.2388	6.48208	12.1417	12.5681	20.6365	0.875025	6.7992	7.55038	6.8532	2.94454	4.34317	10.0273	2.99292	12.1659	11.5899	10.451	8.85032
Glyma.07G216400.Wm82.a4.v1	392.103	306.705	353.367	316.254	305.183	342.295	267.271	280.82	415.934	350.087	359.642	309.547	455.013	352.587	322.779	271.191	414.199	398.486	303.828	330.219	441.015	272.889	399.228	315.071
Glyma.07G216600.Wm82.a4.v1	2650.74	2382.56	2547.48	2497.07	2500.07	2489.51	2483.4	2967.16	2542.06	2318.06	2113.38	2568.38	2714.33	2654.6	3070.17	2270.37	2567.64	3028.28	2494.8	2386.36	3028.3	2766.82	2655.59	2509.06
Glyma.07G216800.Wm82.a4.v1	664.959	700.067	758.372	621.176	662.914	655.19	612.497	700.461	770.288	683.985	827.562	756.671	793.648	714.887	598.367	692.173	660.559	560.269	544.483	586.613	610.324	572.118	635.42	502.698
Glyma.07G216900.Wm82.a4.v1	468.907	505.333	533.594	424.419	407.247	416.843	394.832	339.104	504.522	459.363	445.685	489.257	437.513	427.378	369.025	370.073	415.181	339.853	364.994	322.238	365.992	420.396	406.543	343.392
Glyma.07G217000.Wm82.a4.v1	79.8355	84.709	95.1762	70.0497	65.685	62.999	92.1276	72.0596	83.1867	74.8741	72.5084	68.7883	77.0022	70.9059	93.4359	83.2174	92.2624	87.9492	53.1448	89.7877	87.1892	69.5393	98.2392	76.1127
Glyma.07G217100.Wm82.a4.v1	0	0.973667	0	1.03014	0	0	0	0	0	2.02362	0	0	0	0	0	0	0	2.17159	0	0	3.04148	1.05363	1.0451	0
Glyma.07G217200.Wm82.a4.v1	13.1375	18.4997	14.1752	25.7536	17.1792	17.8497	17.2106	6.3582	5.40174	9.10631	15.4685	12.8978	14.8754	16.5123	8.49417	27.4128	12.7597	13.0295	9.02458	12.9693	9.12445	17.9116	9.40589	11.5054
Glyma.07G217500.Wm82.a4.v1	170.787	175.26	142.764	138.039	139.454	150.148	191.342	151.537	148.008	128.5	136.316	120.38	140.879	133.07	116.087	162.519	125.634	122.695	126.344	143.66	131.798	118.006	107.645	155.766
Glyma.07G217600.Wm82.a4.v1	424.442	482.939	412.093	503.74	469.901	424.193	474.811	455.671	494.799	463.41	505.625	402.412	451.513	474.972	365.249	555.109	437.755	425.631	445.213	397.061	419.725	526.813	344.882	403.574
Glyma.07G217750.Wm82.a4.v1	21.2221	13.6313	22.2753	19.5727	21.2213	19.9497	18.223	29.6716	14.0445	18.2126	9.66779	18.0569	11.3753	21.3689	16.0446	14.6854	21.5933	28.2306	15.041	13.967	12.1659	11.5899	12.5412	26.5509
Glyma.07G217800.Wm82.a4.v1	108.132	117.814	122.514	118.466	104.086	123.898	148.821	113.388	129.642	138.618	110.213	123.819	124.254	124.328	112.312	131.19	117.782	141.153	120.328	95.7736	107.466	136.971	116.006	125.674
Glyma.07G217900.Wm82.a4.v1	707.403	867.537	793.81	792.18	731.63	750.738	737.021	791.596	751.922	852.958	1000.62	785.046	973.028	879.039	697.466	812.594	901.03	888.179	811.21	685.38	962.122	692.232	859.071	666.429
Glyma.07G218000.Wm82.a4.v1	101.058	75.946	93.1512	69.0196	55.5797	68.2489	85.0408	97.4924	116.677	87.0158	116.013	98.0233	125.129	115.586	193.478	88.1126	139.375	92.2924	88.2403	97.7688	114.563	106.416	196.478	125.674
Glyma.07G218100.Wm82.a4.v1	223.337	237.575	289.579	284.32	291.035	259.346	296.631	406.925	296.015	286.343	253.296	307.828	298.384	249.628	386.957	262.38	244.397	393.057	293.8	250.408	301.107	315.034	333.386	319.496
Glyma.07G218200.Wm82.a4.v1	121.269	114.893	129.602	128.768	84.8853	93.4485	98.2019	74.179	135.043	155.819	160.485	105.762	142.629	173.865	97.2111	123.358	132.504	118.351	162.442	152.639	168.295	185.438	65.8412	177.891
Glyma.07G218300.Wm82.a4.v1	65.6874	59.3937	66.8259	58.7182	70.7377	92.3985	87.0656	62.5223	85.3474	78.9213	92.8107	76.527	82.2524	107.816	60.403	94.9658	91.2809	83.606	83.2267	74.8231	80.0924	83.2364	67.9314	94.6984
Glyma.07G218400.Wm82.a4.v1	587.144	560.832	517.394	505.8	533.565	434.693	464.687	453.551	492.638	481.623	418.615	493.556	350.885	472.059	438.866	448.395	419.107	385.456	459.251	707.328	406.545	483.614	420.13	454.021
Glyma.07G218500.Wm82.a4.v1	1.01058	1.94733	0	0	1.01054	4.19993	0	0	4.32139	2.02362	2.90034	1.71971	0	0	0.943797	3.91611	0.981515	0	3.00819	0.997641	1.01383	1.05363	0	0.885032
Glyma.07G218600.Wm82.a4.v1	706.392	687.409	707.747	801.451	760.936	822.137	874.706	894.386	826.466	755.824	709.615	807.403	847.025	771.223	1246.76	760.705	881.4	859.948	806.196	1048.52	901.293	889.26	1035.69	902.732
Glyma.07G218700.Wm82.a4.v1	1399.65	1308.61	1212.99	1266.05	1375.34	1263.13	1312.06	1235.61	1104.11	1222.27	1212.34	1300.1	1075.41	1099.53	1033.46	1195.39	1101.26	1066.25	1136.09	1208.14	1137.51	1101.04	1064.96	1078.85
Glyma.07G218800.Wm82.a4.v1	0	0.973667	3.03754	0	1.01054	1.04998	0	0	1.08035	1.01181	0	0	0	1.94263	0	0	0	1.08579	1.00273	0.997641	1.01383	0	1.0451	1.77006
Glyma.07G218900.Wm82.a4.v1	104.089	92.4984	134.664	95.8033	96.0012	131.248	134.648	186.507	101.553	84.9922	116.98	119.52	92.7527	138.898	95.3235	144.896	102.078	142.239	123.336	121.712	183.503	126.435	179.757	110.629
Glyma.07G219000.Wm82.a4.v1	163.713	151.892	127.577	164.823	113.18	180.597	211.59	118.686	140.445	115.347	178.854	150.474	107.628	100.045	122.694	186.015	128.578	143.325	119.325	167.604	102.397	126.435	117.051	89.3882
Glyma.07G219200.Wm82.a4.v1	377.955	377.783	406.018	488.288	450.7	414.743	450.514	447.193	383.523	397.642	383.811	379.195	434.888	386.583	416.215	425.877	418.125	426.717	415.131	413.023	416.683	433.04	425.355	415.965
Glyma.07G219300.Wm82.a4.v1	543.69	495.597	563.97	502.71	644.724	631.04	519.357	489.581	556.379	509.953	474.688	518.492	451.513	450.69	491.718	526.717	490.757	389.8	519.415	453.927	436.96	519.437	456.708	514.203
Glyma.07G219500.Wm82.a4.v1	4103.95	4142.95	3512.41	3575.63	3500.51	3638.19	3747.87	3026.5	3315.59	3369.33	4029.53	3618.26	2989.96	3307.32	2492.57	3592.06	3204.64	3111.88	3148.58	3744.15	2850.88	2974.38	2980.62	3102.04
Glyma.07G219600.Wm82.a4.v1	15.1586	15.5787	10.1251	11.3316	11.1159	16.7997	17.2106	11.6567	9.72312	16.189	2.90034	8.59854	13.1254	7.77051	6.60658	12.7274	20.6118	11.9437	8.02185	8.97877	10.1383	18.9653	7.31569	12.3904
Glyma.07G219802.Wm82.a4.v1	512.362	718.566	617.633	585.121	758.915	687.739	786.628	737.551	697.904	950.092	941.642	1060.2	1154.16	822.703	1373.22	886.021	978.57	1264.95	1242.38	1184.2	1173	975.657	1829.97	1056.73
Glyma.07G219900.Wm82.a4.v1	0	0	1.01251	0	0	2.09997	1.01239	1.0597	0	0	0	0.859854	0.875025	3.88526	0.943797	0	0	0	18.0492	143.66	0	1.05363	5.22549	3.54013
Glyma.07G220000.Wm82.a4.v1	31.3278	22.3943	27.3379	6.18086	19.2002	17.8497	12.1487	12.7164	11.8838	18.2126	10.6346	10.3182	10.5003	35.9386	9.43797	21.5386	31.4085	13.0295	25.0683	10.9741	10.1383	32.6624	3.1353	23.0108
Glyma.07G220100.Wm82.a4.v1	8.0846	12.6577	16.2002	17.5124	12.1265	25.1996	12.1487	22.2537	17.2856	12.1417	9.66779	11.1781	19.2506	12.6271	14.157	14.6854	8.83363	17.3727	3.00819	4.98821	20.2766	2.10725	9.40589	20.3557
Glyma.07G220200.Wm82.a4.v1	427.473	398.23	337.167	357.46	336.51	436.793	418.117	304.134	352.193	333.898	303.568	269.134	231.007	274.882	276.533	400.423	307.214	254.076	275.751	427.988	272.72	293.961	246.643	256.659
Glyma.07G220300.Wm82.a4.v1	0	0	0	0	0	0	2.02478	0	0	0	0	0	0.875025	0	0	0	0	0	0	0	0	0	2.0902	0
Glyma.07G220350.Wm82.a4.v1	0	0.973667	17.2127	4.12057	7.07377	9.44985	7.08674	3.1791	6.48208	10.1181	7.73423	4.29927	7.87523	4.85657	13.2132	5.87417	2.94454	5.42896	11.03	5.98585	14.1936	3.16088	9.40589	15.9306
Glyma.07G220400.Wm82.a4.v1	0	1.94733	0	0	0	1.04998	0	1.0597	0	0	3.86711	0	0.875025	1.94263	0	0.979029	4.90757	4.34317	1.00273	0	0	0	0	0
Glyma.07G220500.Wm82.a4.v1	234.454	270.679	293.629	234.873	270.824	261.446	296.631	291.417	244.158	278.248	243.628	284.612	285.258	199.119	368.081	272.17	216.915	251.904	267.729	156.63	267.65	269.728	291.582	223.028
Glyma.07G220600.Wm82.a4.v1	321.363	318.389	325.017	310.073	315.288	321.295	294.606	279.761	347.872	303.544	326.771	318.146	291.383	319.562	298.24	314.268	301.325	368.084	279.762	348.177	263.595	316.088	291.582	294.716
Glyma.07G220800.Wm82.a4.v1	271.845	297.942	320.967	323.465	310.236	297.145	287.519	262.806	353.274	312.65	318.07	288.051	356.135	283.624	224.624	325.037	383.772	356.14	295.806	422.002	420.738	354.018	292.628	370.828
Glyma.07G220900.Wm82.a4.v1	441.622	349.546	381.717	393.515	355.71	407.394	419.13	366.656	434.3	366.276	415.715	403.271	413.887	377.841	372.8	429.794	388.68	385.456	426.161	403.047	384.241	385.627	402.363	379.679
Glyma.07G221100.Wm82.a4.v1	140.47	151.892	147.827	141.13	174.823	171.147	172.106	155.776	166.373	144.689	147.917	140.156	173.255	138.898	178.378	140.98	181.58	194.357	176.481	123.708	168.295	166.473	198.569	203.557
Glyma.07G221200.Wm82.a4.v1	509.33	495.597	564.982	504.77	542.66	552.291	497.084	577.536	504.522	498.823	490.157	496.136	559.141	544.907	740.881	535.529	563.389	573.299	565.54	545.71	555.577	559.475	630.194	531.019
Glyma.07G221300.Wm82.a4.v1	1358.21	1469.26	1297.03	1409.24	1367.26	1423.78	1354.58	1219.71	1287.77	1327.5	1385.39	1239.91	1205.78	1326.81	858.855	1412.74	1201.37	1137.91	969.641	1214.13	1161.85	1144.24	1024.2	975.305
Glyma.07G221400.Wm82.a4.v1	9.09518	12.6577	10.1251	9.27129	14.1475	10.4998	6.07435	14.8358	12.9642	8.0945	17.402	16.3372	6.12518	8.74183	9.43797	11.7483	10.7967	5.42896	6.01639	4.98821	11.1521	7.37538	10.451	17.7006
Glyma.07G221600.Wm82.a4.v1	489.119	521.886	506.257	541.855	473.943	463.043	522.394	517.133	481.835	483.646	493.057	461.741	471.639	502.169	385.069	514.969	475.053	489.693	458.248	434.972	464.333	463.595	469.249	403.574
Glyma.07G221800.Wm82.a4.v1	2791.21	2852.84	3086.14	2982.26	3028.59	3161.5	3009.84	3667.62	2885.61	3293.45	2901.3	3066.24	3191.22	3129.57	4643.48	2732.47	3126.12	3298.64	3610.83	2777.43	3352.73	3883.66	3637.99	3568.45
Glyma.07G221900.Wm82.a4.v1	21.2221	38.9467	21.2628	26.7837	22.2319	23.0996	24.2974	27.5522	14.0445	28.3307	27.0698	23.216	23.6257	18.455	32.0891	16.6435	10.7967	10.8579	29.0792	26.9363	27.3733	14.7508	17.7667	18.5857
Glyma.07G222000.Wm82.a4.v1	19.2009	24.3417	24.3003	19.5727	31.3267	16.7997	26.3222	32.8507	31.3301	25.2953	23.2027	38.6934	20.1256	15.541	26.4263	15.6645	27.4824	22.8016	22.0601	17.9575	34.4701	27.3943	18.8118	21.2408
Glyma.07G222100.Wm82.a4.v1	0	0	3.03754	0	0	0	1.01239	0	0	0	0	0	0.875025	0	0	0.979029	0	0	2.00546	0	1.01383	1.05363	0	0
Glyma.07G222200.Wm82.a4.v1	988.343	809.117	960.875	817.934	888.264	904.036	812.95	927.237	1004.72	798.32	1120.5	986.252	1008.9	860.584	799.396	981.966	833.306	945.726	749.04	663.431	1028.02	660.623	879.973	695.635
Glyma.07G222400.Wm82.a4.v1	1655.32	1686.39	1622.05	1502.98	1531.98	1445.83	1498.34	1459.21	1689.66	1625.98	1776.94	1668.98	1831.43	1748.37	1486.48	1462.67	1750.04	1674.29	1520.14	1481.5	1728.58	1565.69	1628.26	1575.36
Glyma.07G222500.Wm82.a4.v1	148.555	150.918	171.115	221.481	186.95	209.997	180.206	250.089	190.141	233.729	155.651	170.251	249.382	223.402	274.645	206.575	261.083	322.48	276.754	202.521	345.715	212.832	403.408	254.004
Glyma.07G222700.Wm82.a4.v1	331.469	326.178	237.941	266.807	297.099	353.844	285.494	287.179	324.104	426.985	484.356	386.074	456.763	425.435	562.503	410.213	400.458	447.347	615.677	666.424	540.37	540.51	465.069	558.455
Glyma.07G222800.Wm82.a4.v1	544.7	593.937	472.844	457.384	485.059	521.842	529.48	482.163	495.879	432.044	523.994	532.249	373.636	443.89	286.914	536.508	447.571	438.66	427.163	487.847	442.029	431.986	368.92	329.232
Glyma.07G222900.Wm82.a4.v1	569.965	527.728	637.883	527.433	565.902	543.891	572.001	557.402	529.37	526.142	533.662	536.549	539.891	503.141	632.344	560.004	508.425	551.583	514.401	554.689	619.449	505.74	626.014	479.687
Glyma.07G223000.Wm82.a4.v1	1654.31	1723.39	1672.67	1644.11	1506.71	1538.23	1393.05	1560.94	1598.91	1716.03	1978.03	1875.34	2057.18	1803.73	1608.23	1691.76	1646	1913.17	1704.64	1567.29	1714.38	1531.97	1800.7	1561.2
Glyma.07G223100.Wm82.a4.v1	730.646	763.355	803.935	782.909	776.094	644.69	577.063	547.865	711.949	792.249	786.958	731.735	751.647	758.596	559.672	690.215	675.282	724.224	693.89	856.974	623.504	777.575	696.036	702.715
Glyma.07G223200.Wm82.a4.v1	324.395	299.889	183.265	105.075	52.548	215.247	219.689	171.671	76.7046	143.677	105.379	116.08	162.755	315.677	202.916	232.03	81.4657	156.354	140.382	149.646	150.046	171.741	223.651	132.755
Glyma.07G223300.Wm82.a4.v1	175.84	171.365	174.152	171.004	123.286	154.348	183.243	142	159.891	184.15	188.522	144.455	182.005	143.754	143.457	173.288	140.357	148.754	143.391	160.62	150.046	150.668	143.178	142.49
Glyma.07G223400.Wm82.a4.v1	517.415	543.306	538.657	526.403	568.934	560.691	541.629	596.611	617.959	583.816	545.263	601.898	563.516	545.878	610.637	532.592	509.406	566.784	543.48	513.785	519.08	506.794	507.918	596.511
Glyma.07G223500.Wm82.a4.v1	0	0	2.02503	1.03014	2.02108	2.09997	1.01239	0	0	1.01181	0.966779	1.71971	0	0	0	3.91611	0	0	0	0	0	0	0	0
Glyma.07G223600.Wm82.a4.v1	203.126	153.839	166.052	238.993	249.603	249.896	220.701	233.134	267.926	212.481	195.289	208.085	317.634	229.23	276.533	203.638	275.806	400.658	388.057	161.618	337.605	242.334	306.214	269.05
Glyma.07G223700.Wm82.a4.v1	890.317	953.22	926.45	1019.84	1035.8	917.685	914.189	964.327	997.16	959.198	954.21	1000.87	1017.65	968.4	1065.55	1017.21	1007.03	1069.51	995.712	1156.27	1060.46	998.837	1146.47	1111.6
Glyma.07G224000.Wm82.a4.v1	747.826	830.538	834.311	821.024	759.925	824.237	810.925	829.745	849.153	797.308	733.785	817.721	828.649	707.117	861.687	670.635	880.419	856.691	814.218	814.075	849.587	898.742	785.914	914.238
Glyma.07G224100.Wm82.a4.v1	94.9941	113.919	79.9885	75.2004	54.5691	79.7987	89.0904	61.4626	91.8295	84.9922	91.844	123.819	71.7521	62.1641	40.5833	87.1335	65.7615	66.2334	50.1366	68.8372	67.9264	46.3595	38.6686	37.1713
Glyma.07G224200.Wm82.a4.v1	513.372	468.334	506.257	524.343	508.301	511.342	563.902	519.253	396.487	426.985	444.718	411.01	464.638	456.518	499.269	486.577	455.423	421.288	521.42	466.896	457.236	445.683	462.979	475.262
Glyma.07G224302.Wm82.a4.v1	0	0	0	0	0	0	0	1.0597	0	0	0	0	0	0	0	0	0	0	0	0	0	1.05363	0	0
Glyma.07G224400.Wm82.a4.v1	141.481	156.76	166.052	151.431	143.497	139.648	157.933	173.791	163.132	172.008	189.489	150.474	178.505	169.009	111.368	166.435	151.153	191.1	165.451	184.564	151.06	171.741	148.404	160.191
Glyma.07G224600.Wm82.a4.v1	1633.09	1803.23	1640.27	1797.6	1929.12	2024.37	1812.18	1750.62	1656.17	1405.41	1436.63	1526.24	1413.17	1398.69	1502.52	1741.69	1573.37	1488.62	1274.47	1477.51	1554.2	1685.8	1321	1393.04
Glyma.07G224702.Wm82.a4.v1	20.2115	19.4733	9.11262	19.5727	14.1475	13.6498	10.1239	9.5373	34.5711	19.2244	19.3356	12.038	16.6255	21.3689	23.5949	30.3499	25.5194	13.0295	21.0574	25.9387	20.2766	13.6971	13.5863	11.5054
Glyma.07G224800.Wm82.a4.v1	3645.15	3584.07	3252.19	3231.56	3510.61	3298	3413.78	3171.68	3101.68	3124.48	3224.21	3262.28	2901.58	3145.11	2609.6	3142.68	3002.45	2864.32	2763.53	2826.32	2643.05	2697.28	2671.27	2550.66
Glyma.07G225000.Wm82.a4.v1	139.459	136.313	153.902	123.617	133.391	144.898	131.611	139.88	150.168	132.547	136.316	142.736	154.879	118.5	128.356	145.875	127.597	136.81	138.377	127.698	101.383	118.006	107.645	104.434
Glyma.07G225100.Wm82.a4.v1	313.278	349.546	308.817	328.616	328.425	319.195	307.767	275.522	317.622	316.697	282.299	306.108	296.634	301.107	262.376	344.618	302.306	283.392	300.819	306.276	277.789	267.621	269.635	264.624
Glyma.07G225200.Wm82.a4.v1	2285.92	2193.67	2094.89	2014.96	2198.93	2152.47	1962.01	2141.65	1990	2116.71	1808.84	2104.92	2093.94	2129.12	2114.11	2025.61	2175.04	1856.71	1963.35	1869.58	1823.88	2042.98	1820.56	2123.19
Glyma.07G225500.Wm82.a4.v1	1376.4	1257	1272.73	1254.71	1276.31	1297.78	1398.11	1137.06	1170.02	1184.83	1252.95	1309.56	1095.53	1187.92	1043.84	1335.39	1157.21	1110.77	1039.83	1185.2	1056.41	1115.79	1016.88	1114.25
Glyma.07G225600.Wm82.a4.v1	37.3913	40.894	34.4254	61.8086	51.5375	60.899	61.7558	54.0447	47.5353	43.5079	57.0399	51.5912	32.3759	28.1681	37.7519	43.0773	34.353	45.6033	55.1502	72.8278	34.4701	28.4479	47.0294	28.321
Glyma.07G225800.Wm82.a4.v1	227.38	220.049	231.866	211.179	187.96	205.797	195.391	162.134	196.623	163.914	217.525	227.861	201.256	215.632	204.804	232.03	202.192	223.673	266.726	335.207	214.931	234.958	210.065	220.373
Glyma.07G226000.Wm82.a4.v1	90.9518	83.7354	91.1262	59.7483	92.9696	76.6488	86.0532	64.6417	37.8122	48.567	46.4054	49.0117	25.3757	34.9673	33.0329	61.6788	55.9463	8.68634	40.1092	46.8891	32.4425	47.4131	19.8569	35.4013
Glyma.07G226100.Wm82.a4.v1	377.955	321.31	370.58	334.797	346.615	331.795	327.002	308.373	341.39	325.804	345.14	379.195	319.384	338.017	237.837	331.891	325.863	299.679	325.888	399.057	288.941	330.838	288.447	286.75
Glyma.07G226200.Wm82.a4.v1	59.624	56.4727	49.6131	49.4469	53.5586	48.2992	49.6072	37.0895	51.8567	50.5906	47.3722	48.1518	48.1264	50.5083	31.1453	67.553	52.0203	64.0618	50.1366	66.842	47.6499	50.574	57.4804	63.7223
Glyma.07G226267.Wm82.a4.v1	290.035	300.863	321.979	285.35	349.647	334.945	311.816	305.193	283.051	314.674	262.964	301.809	343.01	304.993	351.093	291.751	296.417	304.022	324.885	328.224	327.466	337.16	343.837	316.841
Glyma.07G226333.Wm82.a4.v1	48.5076	59.3937	67.8384	66.9593	71.7483	58.7991	79.9789	74.179	44.2942	53.626	74.442	67.0686	63.8769	65.078	54.7402	60.6998	60.8539	62.976	77.2103	34.9174	60.8297	63.2175	61.6608	52.2169
Glyma.07G226400.Wm82.a4.v1	0	0	1.01251	0	0	0	0	0	0	1.01181	0.966779	0	0.875025	0.971314	0	0.979029	0	1.08579	1.00273	1.99528	4.05531	0	1.0451	0
Glyma.07G226500.Wm82.a4.v1	0	0	1.01251	0	2.02108	0	1.01239	0	0	0	0.966779	0	0.875025	0	2.83139	0	0	1.08579	0	1.99528	1.01383	2.10725	0	0.885032
Glyma.07G226567.Wm82.a4.v1	1271.3	1158.66	2631.52	1472.07	1476.4	1254.73	1242.2	1885.21	1042.54	1120.08	1329.32	1144.47	1823.55	1545.36	3269.31	1758.34	1551.77	1922.94	1913.21	1168.24	2376.41	1845.95	2973.3	2035.57
Glyma.07G226633.Wm82.a4.v1	116.216	154.813	175.165	144.22	116.212	130.198	106.301	128.224	115.597	117.37	205.924	121.239	175.005	217.574	156.67	178.183	145.264	181.327	161.44	130.691	172.351	152.776	182.892	191.167
Glyma.07G226700.Wm82.a4.v1	63.6663	45.7623	72.9009	62.8387	54.5691	58.7991	61.7558	51.9253	92.9099	53.626	54.1396	62.7693	65.6269	75.7625	62.2906	67.553	97.1699	67.3192	74.2021	196.535	84.1477	87.4509	54.3451	45.1366
Glyma.07G226800.Wm82.a4.v1	2.02115	8.763	9.11262	12.3617	2.02108	9.44985	2.02478	8.4776	10.8035	6.07087	14.5017	3.43941	14.8754	4.85657	0.943797	4.89514	15.7042	10.8579	34.0929	50.8797	10.1383	12.6435	28.2177	9.73535
Glyma.07G226900.Wm82.a4.v1	688.202	856.827	826.211	892.104	774.073	842.087	822.061	802.193	861.037	887.359	836.263	887.369	901.276	892.637	971.167	834.132	859.807	841.489	928.529	899.872	920.555	949.316	818.312	986.81
Glyma.07G227100.Wm82.a4.v1	392.103	373.888	402.98	435.751	429.479	432.593	383.696	419.641	393.246	448.233	453.419	433.366	402.512	444.862	444.528	447.416	498.609	515.752	454.237	531.743	516.038	440.415	470.294	448.711
Glyma.07G227200.Wm82.a4.v1	126.322	140.208	157.952	149.371	161.686	149.098	168.057	161.074	139.365	191.232	108.279	159.933	175.005	149.582	172.715	130.211	200.229	200.872	210.574	176.583	178.434	169.634	197.524	182.316
Glyma.07G227400.Wm82.a4.v1	240.517	181.102	187.315	240.023	211.203	253.046	239.937	254.328	259.283	188.197	148.884	179.709	207.381	224.374	267.095	202.659	169.802	223.673	235.642	240.432	242.305	232.851	269.635	227.453
Glyma.07G227600.Wm82.a4.v1	160.682	221.996	207.565	196.757	223.329	163.797	151.859	191.806	191.221	237.776	215.592	206.365	211.756	229.23	217.073	173.288	177.654	239.96	224.612	180.573	232.167	154.883	267.545	188.512
Glyma.07G227700.Wm82.a4.v1	319.342	381.677	318.942	325.525	290.025	299.245	324.977	231.015	341.39	347.052	310.336	325.885	345.635	335.103	253.881	311.331	295.436	321.395	319.871	301.288	379.171	291.854	311.439	283.21
Glyma.07G227750.Wm82.a4.v1	751.868	813.012	780.648	818.964	769.02	762.288	833.198	790.536	769.207	913.666	891.37	857.274	1026.4	961.601	1220.33	835.111	894.16	1119.45	1072.92	972.7	1017.88	1099.98	1208.13	1159.39
Glyma.07G227800.Wm82.a4.v1	203.126	191.812	162.002	172.034	204.129	154.348	185.268	164.253	159.891	161.89	213.658	168.531	145.254	181.636	160.446	196.785	139.375	149.839	174.475	166.606	168.295	153.829	147.359	177.891
Glyma.07G227900.Wm82.a4.v1	0	0	0	0	1.01054	0	2.02478	0	0	0	0.966779	0	0	0	0	0.979029	0.981515	1.08579	0	0	0	0	0	0
Glyma.07G228000.Wm82.a4.v1	787.238	748.75	704.709	676.804	798.326	738.138	698.55	775.7	600.673	701.186	631.306	763.55	728.896	649.809	736.162	650.075	641.911	603.701	602.641	622.528	637.698	666.945	673.043	692.98
Glyma.07G228100.Wm82.a4.v1	847.873	872.406	768.497	819.994	828.642	915.585	795.739	795.834	799.457	818.556	755.054	834.918	757.772	780.936	709.735	776.37	669.393	625.417	763.078	1127.33	719.818	757.557	725.298	721.301
Glyma.07G228200.Wm82.a4.v1	419.389	368.046	405.005	350.249	366.826	292.945	325.99	317.91	408.371	383.477	449.552	408.43	393.761	437.091	305.79	407.276	454.441	451.69	432.177	479.865	389.31	390.895	405.498	367.288
Glyma.07G228300.Wm82.a4.v1	14.1481	19.4733	35.438	6.18086	13.137	9.44985	7.08674	21.194	18.3659	20.2362	8.70101	10.3182	10.5003	7.77051	21.7073	20.5596	20.6118	8.68634	17.0464	9.97641	17.2351	11.5899	11.4961	12.3904
Glyma.07G228400.Wm82.a4.v1	423.431	365.125	365.517	348.188	380.973	391.644	452.539	457.79	433.219	350.087	377.044	392.953	406.012	374.927	481.337	365.178	372.976	313.794	367	301.288	417.697	371.93	431.626	285.865
Glyma.07G228500.Wm82.a4.v1	112.174	107.103	118.464	77.2607	115.201	94.4985	111.363	86.8954	79.9457	73.8623	116.013	66.2087	62.1268	80.6191	64.1782	115.525	93.2439	70.5765	84.2294	80.8089	67.9264	82.1828	70.0216	74.3426
Glyma.07G228600.Wm82.a4.v1	9.09518	11.684	5.06257	6.18086	6.06323	7.34988	1.01239	3.1791	2.16069	5.05906	1.93356	0.859854	0.875025	0.971314	0	4.89514	0	0	3.00819	0.997641	1.01383	2.10725	2.0902	0
Glyma.07G228700.Wm82.a4.v1	0	0	2.02503	6.18086	3.03162	1.04998	0	0	0	4.04725	0	0.859854	3.5001	2.91394	3.77519	0	1.96303	1.08579	0	3.99057	0	3.16088	2.0902	1.77006
Glyma.07G228800.Wm82.a4.v1	56.5922	40.894	26.3253	22.6631	38.4005	37.7994	50.6195	24.3731	32.4104	41.4843	38.6711	45.5722	42.8762	38.8526	22.6511	39.1611	58.8909	27.1448	22.0601	31.9245	30.4148	27.3943	33.4431	28.321
Glyma.07G229000.Wm82.a4.v1	2103.01	1718.52	1290.95	1460.74	1689.62	2023.32	1974.16	1541.86	1978.12	1528.85	2112.41	1793.65	2315.32	1822.18	1301.5	1355.95	1573.37	2360.51	1259.43	2315.53	2155.4	827.096	1318.91	985.04
Glyma.07G229100.Wm82.a4.v1	9.09518	21.4207	26.3253	14.422	54.5691	37.7994	23.285	48.7462	6.48208	22.2599	17.402	36.9737	75.2522	30.1107	298.24	25.4547	64.78	47.7749	88.2403	46.8891	47.6499	30.5551	210.065	87.6181
Glyma.07G229200.Wm82.a4.v1	177.861	177.207	155.927	188.516	170.781	183.747	174.131	136.701	160.972	198.315	186.588	172.831	137.379	169.009	93.4359	211.47	153.116	120.523	143.391	155.632	149.033	129.596	113.916	124.789
Glyma.07G229300.Wm82.a4.v1	0	1.94733	0	0	0	0	0	1.0597	1.08035	0	0	0	0	0	0	0	0	0	0	0	0	0	0	0
Glyma.07G229400.Wm82.a4.v1	0	0	0	0	0	0	0	0	0	0	0	0	0	0	0	0	0	0	0	0	0	0	0	0
Glyma.07G229500.Wm82.a4.v1	16.1692	5.842	5.06257	2.06029	1.01054	6.2999	2.02478	1.0597	9.72312	17.2008	7.73423	11.1781	8.75025	8.74183	5.66278	3.91611	31.4085	18.4585	16.0437	21.9481	8.11062	7.37538	26.1275	7.08025
Glyma.07G229600.Wm82.a4.v1	25.2644	31.1573	33.4129	36.055	20.2108	26.2496	18.223	26.4925	38.8925	29.3426	33.8373	32.6744	19.2506	46.6231	45.3023	37.2031	63.7984	56.4612	69.1885	64.8467	75.0232	67.432	45.9843	73.4576
Glyma.07G229700.Wm82.a4.v1	15.1586	8.763	7.08759	11.3316	26.274	17.8497	13.1611	18.0149	11.8838	12.1417	10.6346	19.7766	24.5007	12.6271	33.9767	8.81126	14.7227	10.8579	8.02185	12.9693	30.4148	18.9653	33.4431	22.1258
Glyma.07G229800.Wm82.a4.v1	259.718	280.416	341.217	295.651	323.373	279.296	262.209	275.522	331.667	315.685	375.11	286.331	332.51	339.96	240.668	358.324	334.696	358.312	298.814	316.252	329.494	388.788	216.335	242.499
Glyma.07G230100.Wm82.a4.v1	375.934	325.205	326.029	342.008	351.668	390.594	321.94	379.372	344.631	360.205	415.715	403.271	444.513	406.009	387.901	342.66	369.049	370.255	392.068	322.238	347.743	327.677	426.4	423.93
Glyma.07G230200.Wm82.a4.v1	20.2115	26.289	34.4254	38.1153	27.2846	30.4495	25.3098	40.2686	8.64278	19.2244	24.1695	14.6175	15.7505	19.4263	50.965	25.4547	36.316	19.5443	17.0464	10.9741	15.2074	14.7508	14.6314	15.9306
Glyma.07G230300.Wm82.a4.v1	29.3067	30.1837	31.3879	18.5426	27.2846	44.0993	49.6072	16.9552	52.937	40.4725	42.5383	49.8715	42.0012	73.8199	43.4147	51.8885	121.708	40.1743	340.929	120.715	95.2998	27.3943	164.08	24.7809
Glyma.07G230400.Wm82.a4.v1	524.489	511.175	505.244	446.052	534.575	489.292	436.34	549.984	682.779	582.804	686.413	644.03	878.525	699.346	570.997	518.885	585.964	619.988	675.841	724.288	823.228	659.569	667.818	532.789
Glyma.07G230500.Wm82.a4.v1	0	0	0	0	1.01054	0	0	0	0	0	0	0	0	1.94263	0	0	0	1.08579	0	0	1.01383	0	0	0
Glyma.07G230600.Wm82.a4.v1	893.349	931.799	953.787	904.466	854.916	920.835	875.718	847.76	881.563	960.21	908.772	1029.24	973.903	1112.15	1030.63	887	1019.79	1007.62	998.72	985.67	1009.77	963.013	970.896	870.871
Glyma.07G230700.Wm82.a4.v1	78.8249	80.8144	97.2013	81.3813	61.6429	46.1993	73.9045	52.985	61.5798	91.0631	107.312	81.6861	103.253	101.988	64.1782	84.1965	97.1699	82.5203	100.273	100.762	145.991	76.9146	55.3902	120.364
Glyma.07G231000.Wm82.a4.v1	39.4124	44.7887	32.4004	29.8742	39.411	23.0996	50.6195	33.9104	38.8925	41.4843	57.0399	52.4511	47.2514	81.5904	40.5833	32.3079	21.5933	62.976	32.0874	39.9057	43.5946	33.716	38.6686	61.0672
Glyma.07G231400.Wm82.a4.v1	129.354	96.393	123.527	107.135	221.308	151.198	151.859	136.701	253.882	176.055	203.024	177.99	239.757	162.209	148.176	148.812	147.227	114.008	129.352	113.731	133.825	190.706	146.314	123.019
Glyma.07G231500.Wm82.a4.v1	388.061	456.65	506.257	519.192	349.647	314.995	374.585	257.507	353.274	396.63	306.469	241.619	191.631	345.788	160.446	363.22	370.031	273.62	325.888	389.08	372.075	421.45	148.404	376.138
Glyma.07G231800.Wm82.a4.v1	2471.87	2414.69	2377.38	2509.43	2377.8	2528.36	2361.91	2514.67	2214.71	2599.35	2271.93	2390.39	2285.57	2427.31	2636.97	2296.8	2448.88	2524.47	2458.7	2594.86	2478.81	2588.76	2570.94	2597.57
Glyma.07G231900.Wm82.a4.v1	325.405	337.862	300.716	302.862	321.351	329.695	304.73	252.209	269.006	295.449	348.04	301.809	308.884	325.39	316.172	308.394	273.843	305.108	263.718	366.134	288.941	285.532	311.439	296.486
Glyma.07G232000.Wm82.a4.v1	230.411	243.417	329.067	272.988	245.561	226.796	206.528	250.089	232.275	292.414	269.731	216.683	314.134	321.505	348.261	244.757	272.861	305.108	365.997	252.403	295.024	355.072	281.131	338.082
Glyma.07G232200.Wm82.a4.v1	274.877	282.363	303.754	261.656	244.55	253.046	288.531	283.999	278.73	287.355	320.97	255.377	300.134	275.853	260.488	275.107	300.343	342.025	275.751	326.229	281.844	330.838	249.779	285.865
Glyma.07G232251.Wm82.a4.v1	0	0	0	0	0	0	0	0	1.08035	0	0	0	0	0	0	0	0	0	0	0	0	0	0	0
Glyma.07G232500.Wm82.a4.v1	173.819	164.55	130.614	140.099	129.349	112.348	142.747	98.5521	127.481	110.288	127.615	153.054	112.878	122.386	94.3797	129.232	125.634	123.78	125.341	142.663	122.673	115.899	116.006	109.744
Glyma.07G232800.Wm82.a4.v1	325.405	379.73	337.167	380.123	368.847	375.894	392.808	341.223	367.318	314.674	370.276	325.025	390.261	349.673	293.521	362.241	347.456	358.312	338.923	404.045	391.337	375.091	394.002	325.692
Glyma.07G232900.Wm82.a4.v1	3549.14	3538.31	3061.84	3439.65	3551.03	3611.94	3510.97	3155.79	3138.41	2962.59	2746.62	2927.8	2527.95	2817.78	2650.18	3198.49	2644.2	2464.75	2555.96	3027.84	2777.89	2803.7	2490.47	2535.62
Glyma.07G233000.Wm82.a4.v1	173.819	176.234	144.789	153.491	173.813	173.247	166.032	149.418	159.891	196.292	167.253	188.308	217.881	221.46	184.04	189.932	204.155	174.813	199.544	243.424	152.074	185.438	180.802	175.236
Glyma.07G233100.Wm82.a4.v1	2407.19	2548.09	2691.26	2974.02	2821.43	2665.91	2727.38	2794.43	2950.43	2613.51	2630.6	2647.49	2670.58	2678.88	2751.17	2440.72	2875.84	3061.94	3155.6	3889.8	3349.69	3022.85	3083.04	2911.75
Glyma.07G233200.Wm82.a4.v1	190.999	204.47	192.377	198.818	197.055	217.347	202.478	249.029	239.837	211.469	220.426	221.842	208.256	168.037	238.781	203.638	212.989	239.96	196.535	160.62	237.236	187.545	274.861	194.707
Glyma.07G233400.Wm82.a4.v1	1126.79	1119.72	1100.6	1100.19	1028.73	1065.73	1037.7	1049.1	1132.2	1084.66	1133.06	1148.76	1079.78	1043.19	991.931	1065.18	1261.25	1114.02	1183.22	1326.86	963.136	1081.02	1067.05	1037.26
Glyma.07G233500.Wm82.a4.v1	804.418	806.196	737.11	772.607	648.766	710.839	802.826	789.476	757.323	702.198	718.316	674.985	623.018	669.235	624.794	729.376	751.84	698.165	668.822	682.387	657.974	659.569	581.075	667.314
Glyma.07G233600.Wm82.a4.v1	90.9518	89.5774	88.0886	74.1703	44.4637	78.7487	113.388	67.8208	124.24	113.323	173.053	104.902	179.38	165.123	56.6278	92.0287	165.876	153.097	123.336	100.762	186.544	74.8074	90.9236	112.399
Glyma.07G233700.Wm82.a4.v1	138.449	124.629	117.452	126.708	113.18	151.198	135.66	146.239	183.659	151.772	139.216	137.577	122.504	115.586	135.907	145.875	180.599	133.553	147.401	124.705	163.226	139.079	123.322	118.594
Glyma.07G233800.Wm82.a4.v1	12574.6	11105.6	12665.5	11049.3	10423.7	11391.3	10691.9	11348.3	10018.1	10895.2	10885	9308.78	11905.6	11619.8	13083.9	11666.1	10046.8	11416	11486.3	9619.26	12949.6	11357	13536.1	13253.3
Glyma.07G233900.Wm82.a4.v1	2113.11	1984.33	2070.59	2135.49	2156.49	2251.16	1971.13	2178.74	2276.29	2121.77	1902.62	1991.42	2110.56	1904.75	2701.15	1853.3	2274.17	2135.75	2207.01	1911.48	2153.37	2246.33	2227.1	2233.82
Glyma.07G234001.Wm82.a4.v1	1.01058	0	0	0	1.01054	0	0	0	0	0	0	0	0	0	0	0	0.981515	0	1.00273	0	0	0	0	0
Glyma.07G234200.Wm82.a4.v1	922.655	972.693	961.887	906.526	904.433	788.537	971.895	981.282	1185.14	1122.1	1237.48	1021.51	1415.79	1309.33	1181.63	1061.27	1121.87	1133.57	1138.1	1335.84	1341.29	1214.83	1227.99	1246.12
Glyma.07G234300.Wm82.a4.v1	426.463	498.518	492.081	496.529	507.291	445.193	376.609	449.313	482.915	568.638	360.608	482.378	529.39	447.776	560.615	449.374	519.221	467.977	614.674	611.554	476.499	552.1	524.639	700.945
Glyma.07G234400.Wm82.a4.v1	217.274	236.601	229.84	162.763	273.856	215.247	271.321	227.835	313.301	247.894	323.871	337.922	277.383	165.123	231.23	210.491	233.6	205.215	171.467	154.634	168.295	180.17	246.643	175.236
Glyma.07G234500.Wm82.a4.v1	895.37	855.853	923.412	843.687	836.726	841.037	776.504	899.685	959.348	832.721	997.716	823.74	994.904	1007.25	787.127	1001.55	875.511	1007.62	809.204	827.045	1062.49	871.348	868.477	851.4
Glyma.07G234701.Wm82.a4.v1	14.1481	10.7103	11.1376	15.4521	12.1265	24.1496	12.1487	10.597	19.4462	17.2008	6.76745	6.87883	9.62528	12.6271	25.4825	9.79029	9.81515	11.9437	12.0328	11.9717	11.1521	4.2145	17.7667	12.3904
Glyma.07G234800.Wm82.a4.v1	100.047	86.6564	101.251	104.044	82.8642	118.648	111.363	103.851	92.9099	99.1576	107.312	95.4438	81.3774	88.3896	79.279	98.8819	98.1515	92.2924	88.2403	99.7641	79.0785	120.113	87.7883	98.2385
Glyma.07G234900.Wm82.a4.v1	89.9412	82.7617	114.414	88.5923	88.9274	73.4988	115.413	90.0745	122.079	90.0513	87.9769	102.323	99.7529	90.3322	112.312	110.63	127.597	145.496	102.279	122.71	119.632	109.577	110.78	130.1
Glyma.07G235000.Wm82.a4.v1	0	0	0	0	0	0	0	5.2985	0	1.01181	0.966779	0	0.875025	0	0	0.979029	0.981515	0	0	0	0	0	3.1353	0
Glyma.07G235100.Wm82.a4.v1	349.659	357.336	346.279	323.465	325.394	347.544	389.771	367.716	305.738	308.603	352.874	372.317	399.887	360.357	361.474	349.513	353.345	348.539	328.896	388.082	410.6	322.409	385.641	384.989
Glyma.07G235200.Wm82.a4.v1	424.442	452.755	411.08	399.696	386.026	349.644	403.944	425.999	406.211	364.252	377.044	343.941	320.259	294.308	275.589	421.961	360.216	394.143	315.86	394.068	338.618	370.876	328.161	305.336
Glyma.07G235300.Wm82.a4.v1	0	0	1.01251	0	1.01054	0	3.03717	0	0	0	0.966779	0	1.75005	0	0	1.95806	0	2.17159	1.00273	0	1.01383	1.05363	1.0451	1.77006
Glyma.07G235400.Wm82.a4.v1	460.822	463.465	476.894	479.017	394.11	407.394	440.39	396.328	463.469	474.54	494.991	521.071	497.014	495.37	425.652	512.032	470.145	459.29	538.467	530.745	461.292	522.598	475.52	531.904
Glyma.07G235500.Wm82.a4.v1	386.04	383.625	346.279	322.435	364.805	372.744	371.547	336.984	360.836	397.642	301.635	325.025	392.011	365.214	359.587	317.205	339.604	309.451	310.847	312.262	309.217	267.621	384.596	342.507
Glyma.07G235600.Wm82.a4.v1	34.3596	20.447	22.2753	21.633	40.4216	20.9997	22.2726	9.5373	18.3659	20.2362	12.5681	13.7577	8.75025	10.6845	10.3818	9.79029	8.83363	7.60055	13.0355	9.97641	10.1383	30.5551	8.36079	15.9306
Glyma.07G235700.Wm82.a4.v1	30.3173	28.2363	34.4254	42.2359	56.5902	33.5995	35.4337	46.6268	20.5266	18.2126	19.3356	15.4774	24.5007	30.1107	72.6724	29.3709	31.4085	34.7454	16.0437	13.967	27.3733	22.1261	17.7667	38.9414
Glyma.07G235800.Wm82.a4.v1	1534.05	1391.37	1553.2	1506.07	1392.52	1473.13	1492.26	1545.04	1647.53	1524.8	1542.98	1633.72	1594.3	1428.8	1594.07	1341.27	1646	1526.62	1571.28	1621.17	1570.42	1670	1676.34	1562.97
Glyma.07G235900.Wm82.a4.v1	29.3067	39.9203	43.5381	58.7182	42.4426	27.2996	49.6072	46.6268	30.2497	54.6379	40.6047	42.9927	53.3765	113.644	74.56	28.3918	60.8539	71.6623	54.1475	41.9009	36.4978	73.7538	53.3	125.674
Glyma.07G236000.Wm82.a4.v1	510.341	468.334	495.119	432.66	532.554	545.991	525.431	658.073	465.63	443.174	425.383	493.556	465.513	404.067	759.757	412.171	426.959	394.143	413.125	314.257	403.503	504.686	547.632	763.782
Glyma.07G236100.Wm82.a4.v1	154.618	163.576	146.814	129.798	232.424	186.897	180.206	123.985	227.953	198.315	108.279	179.709	337.76	168.037	274.645	128.253	228.693	266.019	218.595	128.696	206.821	124.328	346.973	281.44
Glyma.07G236200.Wm82.a4.v1	358.754	378.756	314.892	330.676	435.542	408.443	358.386	363.477	382.443	336.933	364.476	361.139	426.137	358.415	438.866	353.429	366.105	401.743	392.068	355.16	350.784	346.643	400.273	356.668
Glyma.07G236300.Wm82.a4.v1	582.092	582.253	584.22	464.595	549.733	506.092	507.208	498.059	487.237	437.103	409.914	410.15	382.386	395.325	461.517	417.066	500.572	353.968	358.978	384.092	375.116	403.538	328.161	407.115
Glyma.07G236600.Wm82.a4.v1	1141.95	1077.85	995.3	1011.6	1014.58	1174.93	1122.74	1105.27	1305.06	1267.8	1168.84	1203.8	1433.29	1419.09	1156.15	1142.53	1184.69	1158.54	1299.54	1285.96	1445.72	1381.3	1249.94	1185.06
Glyma.07G236650.Wm82.a4.v1	0	0	0	0	0	0	0	2.1194	1.08035	2.02362	0	0.859854	2.62508	1.94263	0	0	0.981515	4.34317	1.00273	1.99528	3.04148	3.16088	1.0451	0
Glyma.07G236700.Wm82.a4.v1	1.01058	0	0	1.03014	0	0	0	0	1.08035	0	0.966779	1.71971	2.62508	0.971314	0	0	0	4.34317	0	0	0	0	2.0902	0
Glyma.07G236800.Wm82.a4.v1	0	0	0	1.03014	0	3.14995	0	0	0	1.01181	0	1.71971	0	0	0	0	0.981515	0	4.01092	0	0	0	0	0
Glyma.07G237000.Wm82.a4.v1	606.345	574.464	509.294	527.433	526.491	548.091	485.948	523.492	572.584	482.634	572.333	450.563	497.889	482.743	393.563	464.06	504.498	420.202	427.163	432.976	455.209	448.844	396.092	404.459
Glyma.07G237200.Wm82.a4.v1	601.292	761.408	685.471	693.286	660.893	643.64	634.769	637.939	660.092	611.135	649.675	622.534	469.014	613.87	582.323	653.991	640.929	545.068	570.554	736.259	581.937	632.175	608.247	583.236
Glyma.07G237300.Wm82.a4.v1	67.7086	58.42	127.577	60.7784	68.7167	80.8487	47.5824	49.8059	63.7405	55.6497	29.0034	38.6934	42.0012	47.5944	52.8526	47.9724	40.2421	23.8874	29.0792	49.8821	63.8711	48.4668	54.3451	45.1366
Glyma.07G237500.Wm82.a4.v1	37.3913	35.052	28.3504	24.7234	29.3056	31.4995	26.3222	13.7761	22.6873	24.2835	40.6047	40.4131	32.3759	30.1107	20.7635	38.1821	22.5748	26.059	18.0492	32.9222	20.2766	26.3406	11.4961	16.8156
Glyma.07G237600.Wm82.a4.v1	312.268	339.81	286.541	306.983	353.689	310.795	315.866	307.313	307.899	292.414	291	295.79	199.506	294.308	291.633	301.541	251.268	209.558	240.655	277.344	225.07	280.264	191.253	366.403
Glyma.07G237700.Wm82.a4.v1	1517.88	1595.84	1467.13	1397.9	1493.58	1522.48	1395.07	1481.46	1380.68	1427.67	1378.63	1621.68	1428.92	1385.09	1335.47	1307	1209.23	1092.31	1325.61	1325.87	1324.06	1337.05	1319.96	1109.83
Glyma.07G237800.Wm82.a4.v1	451.727	476.123	447.531	469.745	491.122	493.492	521.381	481.104	442.942	442.162	523.027	419.609	453.263	435.149	373.744	420.003	457.386	403.915	428.166	481.861	450.139	488.882	469.249	475.262
Glyma.07G237900.Wm82.a4.v1	1251.09	1245.32	1274.75	1203.21	1196.48	1153.93	1269.54	1289.65	1192.7	1294.11	1284.85	1292.36	1336.16	1270.48	1645.98	1100.43	1291.67	1262.78	1414.85	1267	1335.21	1288.58	1544.66	1431.1
Glyma.07G238000.Wm82.a4.v1	44.4653	41.8677	39.488	78.2909	67.7061	39.8994	42.5204	81.5969	135.043	94.0985	76.3755	94.5839	96.2528	110.73	107.593	61.6788	86.3733	72.7481	93.254	116.724	94.286	104.309	87.7883	158.421
Glyma.07G238100.Wm82.a4.v1	0	0	3.03754	0	1.01054	0	0	2.1194	1.08035	1.01181	0	0.859854	3.5001	0	1.88759	0.979029	0	2.17159	0	0	0	1.05363	1.0451	0
Glyma.07G238200.Wm82.a4.v1	10.1058	4.86834	6.07508	13.3919	9.09485	8.39987	2.02478	4.2388	7.56243	14.1654	8.70101	10.3182	14.0004	6.7992	8.49417	5.87417	9.81515	14.1153	15.041	6.98349	9.12445	12.6435	8.36079	13.2755
Glyma.07G238300.Wm82.a4.v1	489.119	538.438	523.469	559.368	485.059	491.392	506.195	436.596	562.861	482.634	534.629	519.352	507.515	624.555	370.912	450.353	532.962	472.32	453.234	459.913	450.139	456.22	371.01	541.639
Glyma.07G238400.Wm82.a4.v1	864.042	901.616	848.486	910.647	809.442	784.338	965.821	667.611	802.698	754.812	785.991	710.239	528.515	667.293	409.608	748.957	762.637	601.529	763.078	938.78	640.739	568.958	515.233	546.064
Glyma.07G238550.Wm82.a4.v1	29.3067	26.289	20.2503	54.5976	30.3162	41.9993	33.4089	31.791	24.848	47.5552	22.2359	32.6744	35.876	37.8812	57.5716	27.4128	49.0757	44.5175	55.1502	42.8986	44.6084	74.8074	48.0745	86.7331
Glyma.07G238625.Wm82.a4.v1	2.02115	0	0	0	0	0	2.02478	4.2388	0	0	0	0	0	0	0	0	0	0	0	0	0	0	0	0
Glyma.07G238700.Wm82.a4.v1	572.996	511.175	445.506	458.414	703.335	574.341	632.744	464.148	653.61	511.977	456.319	496.136	357.01	587.645	355.811	508.116	510.388	378.942	332.907	414.021	328.48	463.595	286.357	439.861
Glyma.07G238800.Wm82.a4.v1	0	0	3.03754	1.03014	0	0	0	0	0	0	0	0	0	0	1.88759	1.95806	0	1.08579	4.01092	0	0	0	3.1353	0
Glyma.07G238900.Wm82.a4.v1	1397.63	1314.45	1269.69	1319.61	1317.74	1305.13	1343.44	1220.77	1232.68	1127.16	1169.8	1277.74	1160.28	1111.18	1185.41	1200.29	1174.87	1228.03	1247.4	1269	1243.97	1182.17	1223.81	1169.13
Glyma.07G239000.Wm82.a4.v1	727.614	723.435	720.909	725.221	753.862	679.339	674.252	676.088	679.538	639.465	614.871	636.292	679.895	664.379	528.526	683.362	648.781	577.642	575.568	648.467	548.481	593.191	585.255	595.626
Glyma.07G239100.Wm82.a4.v1	0	0	0	0	0	0	1.01239	0	0	0	0.966779	0	0	0	0	0.979029	1.96303	0	2.00546	0	0	2.10725	0	0
Glyma.07G239200.Wm82.a4.v1	720.54	725.382	758.372	699.467	828.642	809.537	664.128	955.849	680.619	749.753	664.177	787.626	900.401	851.842	1227.88	752.873	813.676	818.688	866.36	659.441	782.675	915.6	932.228	1116.02
Glyma.07G239500.Wm82.a4.v1	104.089	95.4194	76.951	84.4717	87.9169	95.5485	96.1771	67.8208	88.5885	102.193	97.6446	83.4058	81.3774	95.1888	93.4359	93.0077	105.022	94.464	114.311	91.783	87.1892	104.309	114.961	82.3079
Glyma.07G239600.Wm82.a4.v1	798.355	906.484	786.723	890.044	807.421	727.638	812.95	720.596	903.17	823.615	839.164	801.384	915.277	908.178	864.518	716.649	932.439	919.667	785.139	783.148	894.196	941.941	791.139	833.7
Glyma.07G239700.Wm82.a4.v1	16.1692	19.4733	12.1502	13.3919	11.1159	11.5498	7.08674	16.9552	15.1249	14.1654	27.0698	23.216	22.7507	7.77051	14.157	15.6645	11.7782	22.8016	12.0328	22.9457	14.1936	8.429	19.8569	7.96528
Glyma.07G239800.Wm82.a4.v1	0	0.973667	0	0	0	0	0	5.2985	0	0	0.966779	0.859854	0.875025	0	0	0	0	0	0	0.997641	1.01383	0	0	0
Glyma.07G239900.Wm82.a4.v1	91.9624	106.13	62.7758	79.321	46.4848	79.7987	67.8302	38.1492	70.2226	99.1576	87.9769	74.8073	86.6275	135.013	52.8526	78.3223	113.856	62.976	117.32	117.722	76.0371	132.757	55.3902	101.779
Glyma.07G240000.Wm82.a4.v1	26.275	4.86834	43.5381	7.211	6.06323	17.8497	21.2602	33.9104	16.2052	11.1299	18.3688	25.7956	5.25015	2.91394	66.0658	33.287	36.316	2.17159	7.01912	21.9481	57.7882	48.4668	20.902	8.85032
Glyma.07G240100.Wm82.a4.v1	0	0	1.01251	0	0	0	0	0	0	0	0	0	0	0	0	0	0	0	1.00273	0	0	0	1.0451	0
Glyma.07G240200.Wm82.a4.v1	81.8566	73.9987	86.0636	61.8086	74.7799	68.2489	76.9417	75.2387	65.9012	73.8623	78.3091	62.7693	49.8764	48.5657	46.2461	63.6369	71.6506	69.4907	70.1912	54.8703	67.9264	52.6813	52.2549	52.2169
Glyma.07G240300.Wm82.a4.v1	196.052	202.523	186.302	167.913	197.055	234.146	230.825	152.597	246.319	203.374	224.293	211.524	197.756	209.804	187.816	204.617	226.73	201.957	199.544	201.524	181.475	199.135	142.133	207.097
Glyma.07G240400.Wm82.a4.v1	29.3067	19.4733	20.2503	20.6029	28.2951	38.8494	26.3222	26.4925	22.6873	35.4134	32.8705	20.6365	27.1258	17.4837	19.8197	33.287	43.1866	19.5443	24.0655	35.9151	20.2766	20.0189	17.7667	11.5054
Glyma.07G240600.Wm82.a4.v1	336.522	357.336	405.005	297.711	411.289	359.094	416.093	359.238	352.193	400.678	372.21	415.309	414.762	460.403	504.931	369.094	377.883	401.743	417.136	557.681	395.393	356.125	487.016	408.885
Glyma.07G240701.Wm82.a4.v1	1.01058	2.921	0	0	2.02108	5.24992	3.03717	6.3582	27.0087	2.02362	2.90034	4.29927	5.25015	6.7992	5.66278	16.6435	4.90757	0	2.00546	2.99292	0	3.16088	1.0451	1.77006
Glyma.07G240800.Wm82.a4.v1	93.9835	100.288	98.2138	114.346	101.054	112.348	83.0161	132.462	81.026	71.8387	86.0433	69.6481	139.129	124.328	136.851	84.1965	103.059	93.3782	96.2622	69.8349	166.268	124.328	148.404	160.191
Glyma.07G240900.Wm82.a4.v1	4.0423	4.86834	5.06257	8.24115	11.1159	6.2999	5.06195	14.8358	3.24104	3.03544	11.6013	15.4774	35.001	12.6271	14.157	8.81126	3.92606	8.68634	20.0546	18.9552	50.6914	34.7696	38.6686	22.1258
Glyma.07G241000.Wm82.a4.v1	234.454	174.286	194.403	232.812	259.709	250.946	187.292	265.985	173.936	197.303	176.92	154.774	278.258	274.882	303.903	193.848	251.268	196.529	249.68	179.575	346.729	300.283	395.047	267.28
Glyma.07G241100.Wm82.a4.v1	2.02115	0.973667	1.01251	3.09043	2.02108	1.04998	0	1.0597	1.08035	1.01181	0	0.859854	1.75005	1.94263	1.88759	0	0.981515	0	0	2.99292	1.01383	1.05363	4.18039	3.54013
Glyma.07G241200.Wm82.a4.v1	109.142	112.945	124.539	96.8335	113.18	127.048	121.487	101.731	132.883	124.453	124.714	114.361	149.629	127.242	97.2111	115.525	122.689	131.381	112.306	169.599	121.659	133.81	126.457	130.1
Glyma.07G241300.Wm82.a4.v1	539.647	633.857	559.92	570.699	580.049	582.741	573.013	544.686	532.611	536.26	512.393	487.537	500.515	558.505	621.018	602.103	530.018	543.982	549.497	632.505	585.992	545.778	522.549	604.477
Glyma.07G241500.Wm82.a4.v1	1646.23	1748.71	1773.92	1853.23	1715.9	1760.82	1824.33	2001.77	1695.06	1732.22	1595.18	1706.81	1890.93	1716.31	2358.55	1685.89	1921.81	1935.97	1945.3	1832.67	1918.16	1938.67	2258.46	2081.59
Glyma.07G241600.Wm82.a4.v1	1474.43	1321.27	1227.17	1234.11	1406.67	1333.48	1379.89	1205.94	1235.92	1155.49	1160.13	1162.52	815.524	999.482	744.656	1250.22	1055.13	879.492	816.223	953.745	810.048	885.045	719.028	609.787
Glyma.07G241700.Wm82.a4.v1	745.805	703.961	655.096	697.407	651.798	667.789	689.438	645.357	574.745	568.638	673.845	668.966	613.393	591.53	518.145	643.222	540.815	634.103	619.688	642.481	546.453	531.027	477.61	522.169
Glyma.07G241800.Wm82.a4.v1	1302.63	1239.48	1090.48	1154.79	1206.58	1229.53	1170.32	1088.31	916.134	1035.08	1022.85	1091.15	804.148	966.457	731.443	1253.16	858.825	834.975	848.311	999.637	775.578	837.632	716.937	800.954
Glyma.07G241900.Wm82.a4.v1	713.466	677.672	721.922	746.854	660.893	619.49	638.819	681.387	666.574	808.438	831.43	764.41	786.648	786.764	831.485	662.802	724.358	939.211	860.343	1162.25	734.011	763.878	980.302	903.617
Glyma.07G242000.Wm82.a4.v1	613.419	609.516	610.545	641.779	645.735	716.089	668.178	740.73	695.744	667.796	674.811	668.966	755.147	677.006	870.181	571.753	689.023	691.65	657.792	750.226	758.343	729.109	802.636	717.761
Glyma.07G242100.Wm82.a4.v1	1370.34	1009.69	1356.77	1191.88	1398.59	1473.13	1222.97	1695.52	1592.43	1366.96	1245.21	1318.16	2059.81	1573.53	2484.07	990.777	1457.55	1174.83	1547.21	1358.79	1670.79	1751.13	1803.84	1662.09
Glyma.07G242300.Wm82.a4.v1	4.0423	3.89467	10.1251	2.06029	12.1265	9.44985	7.08674	2.1194	5.40174	5.05906	0.966779	2.57956	0.875025	4.85657	5.66278	3.91611	7.85212	3.25738	1.00273	1.99528	2.02766	3.16088	8.36079	3.54013
Glyma.07G242400.Wm82.a4.v1	8.0846	4.86834	3.03754	3.09043	7.07377	14.6998	8.09913	9.5373	6.48208	7.08269	13.5349	4.29927	25.3757	5.82788	12.2694	10.7693	12.7597	2.17159	12.0328	4.98821	16.2212	20.0189	6.27059	13.2755
Glyma.07G242500.Wm82.a4.v1	535.605	512.149	562.957	569.669	562.87	623.69	558.84	579.656	586.629	509.953	563.632	596.738	568.766	530.337	651.22	527.696	559.463	617.816	606.652	579.63	543.412	554.207	559.128	561.11
Glyma.07G242700.Wm82.a4.v1	89.9412	93.472	78.976	73.1402	76.801	79.7987	89.0904	50.8656	125.32	71.8387	103.445	93.7241	76.1272	92.2748	63.2344	101.819	78.5212	73.8339	90.2458	127.698	119.632	125.381	65.8412	92.0433
Glyma.07G242900.Wm82.a4.v1	318.331	276.521	231.866	260.626	215.245	243.596	243.986	207.701	219.31	241.823	261.03	202.066	136.504	206.89	139.682	289.792	189.432	175.898	212.579	228.46	175.392	140.132	145.269	139.835
Glyma.07G243000.Wm82.a4.v1	360.775	361.23	319.954	368.791	315.288	322.345	413.056	275.522	339.229	312.65	404.113	322.445	289.633	355.501	259.544	419.024	318.992	384.371	325.888	388.082	344.701	328.731	276.951	373.483
Glyma.07G243100.Wm82.a4.v1	579.06	551.096	578.145	629.417	613.397	621.59	683.364	580.715	720.592	588.875	677.712	569.223	741.146	677.977	458.685	624.62	605.594	508.151	576.57	678.396	640.739	597.405	490.151	658.463
Glyma.07G243200.Wm82.a4.v1	431.516	370.967	427.281	339.947	310.236	321.295	337.126	309.432	364.077	378.418	437.951	383.495	333.385	378.812	213.298	447.416	304.27	356.14	303.828	355.16	316.314	272.889	312.484	266.394
Glyma.07G243300.Wm82.a4.v1	1192.48	1240.45	1104.65	1253.68	1298.54	1164.43	1217.91	1250.45	1165.69	1248.58	1206.54	1326.75	1265.29	1268.54	1523.29	1289.38	1349.58	1266.03	1427.89	1371.76	1282.49	1318.09	1425.51	1419.59
Glyma.07G243400.Wm82.a4.v1	270.834	264.837	273.379	270.928	240.508	255.146	307.767	311.552	263.605	312.65	262.964	279.452	263.383	327.333	319.947	294.688	247.342	279.049	276.754	300.29	258.526	269.728	303.079	249.579
Glyma.07G243500.Wm82.a4.v1	180.893	129.498	350.33	178.215	131.37	47.2492	87.0656	86.8954	373.8	155.819	52.206	124.679	152.254	33.996	178.378	31.3289	126.615	58.6328	56.1529	31.9245	41.5669	46.3595	157.81	78.7678
Glyma.07G243600.Wm82.a4.v1	6009.89	4701.84	5936.36	3717.79	5321.5	8672.86	6842.75	5690.59	3996.2	4713.02	3092.72	5249.41	2989.96	3677.39	4706.72	3548.98	5131.36	2205.25	4185.4	3459.82	2520.38	3830.98	3625.45	3040.97
Glyma.07G243651.Wm82.a4.v1	427.473	403.098	775.585	494.469	325.394	183.747	206.528	228.895	1056.58	460.375	101.512	325.885	559.141	273.911	612.524	119.441	418.125	217.159	341.931	293.307	200.738	231.798	805.771	454.021
Glyma.07G243900.Wm82.a4.v1	56.5922	58.42	99.2263	51.5072	60.6323	51.4492	21.2602	51.9253	46.4549	136.595	35.7708	31.8146	38.5011	71.8772	229.343	56.7837	158.024	51.0323	147.401	128.696	63.8711	115.899	260.229	273.475
Glyma.07G244000.Wm82.a4.v1	67.7086	61.341	82.0136	69.0196	71.7483	65.099	72.8921	61.4626	96.1509	115.347	64.7742	67.0686	90.1276	88.3896	99.0987	95.9448	111.893	103.15	90.2458	69.8349	52.719	62.1639	48.0745	97.3535
Glyma.07G244100.Wm82.a4.v1	551.774	534.543	505.244	581.001	554.786	536.541	596.298	557.402	505.602	474.54	467.921	468.62	554.766	562.391	638.007	513.99	585.964	576.556	464.265	534.736	541.384	560.529	613.473	669.084
Glyma.07G244200.Wm82.a4.v1	151.586	189.865	184.277	191.607	218.276	204.747	161.983	123.985	115.597	161.89	108.279	161.652	105.003	133.07	107.593	142.938	131.523	98.8071	107.292	117.722	99.3551	132.757	77.3373	107.974
Glyma.07G244300.Wm82.a4.v1	723.572	759.46	757.36	837.506	734.662	768.588	824.086	704.7	713.029	765.942	747.32	652.629	682.52	672.149	722.949	767.558	658.596	818.688	679.852	741.247	758.343	699.607	693.945	785.023
Glyma.07G244400.Wm82.a4.v1	7.07403	3.89467	5.06257	2.06029	5.0527	9.44985	6.07435	1.0597	8.64278	7.08269	2.90034	8.59854	8.75025	9.71314	0	0	4.90757	7.60055	6.01639	12.9693	11.1521	6.32175	7.31569	7.96528
Glyma.07G244600.Wm82.a4.v1	918.613	915.247	956.825	1008.51	838.747	914.535	811.938	856.237	908.572	956.162	744.42	751.512	767.397	985.884	628.569	850.776	894.16	790.457	879.395	1075.46	854.657	1084.18	676.179	1000.09
Glyma.07G244700.Wm82.a4.v1	171.798	177.207	180.227	221.481	150.57	191.097	172.106	171.671	236.596	212.481	166.286	227.001	147.004	246.714	317.116	153.707	278.75	441.918	266.726	275.349	359.909	222.315	279.041	254.889
Glyma.07G244800.Wm82.a4.v1	125.311	110.998	130.614	119.497	108.128	77.6988	114.4	109.149	85.3474	129.512	150.817	126.398	145.254	123.357	136.851	108.672	120.726	116.18	122.333	95.7736	114.563	129.596	137.953	104.434
Glyma.07G244834.Wm82.a4.v1	0	0	1.01251	0	1.01054	1.04998	1.01239	0	0	2.02362	0	0	3.5001	0	0	0	0.981515	0	0	0	0	0	0	0
Glyma.07G244867.Wm82.a4.v1	334.501	295.021	319.954	356.43	434.532	587.991	393.82	480.044	562.861	424.961	210.758	319.006	468.139	564.333	538.908	105.735	463.275	318.137	457.245	312.262	354.84	484.668	269.635	717.761
Glyma.07G244900.Wm82.a4.v1	1004.51	1007.75	1014.54	1009.54	943.844	915.585	994.168	882.73	894.527	918.725	919.406	993.991	846.15	907.207	783.352	881.126	886.308	856.691	893.433	845.002	774.564	823.935	689.765	787.678
Glyma.07G245000.Wm82.a4.v1	1051	944.457	1016.56	1092.98	1064.1	1200.13	1201.71	1218.65	1070.62	945.033	859.466	847.816	922.277	970.343	1390.21	1007.42	925.568	1066.25	969.641	924.813	1009.77	1061	1155.88	1093.9
Glyma.07G245200.Wm82.a4.v1	0	0.973667	0	0	0	2.09997	0	0	3.24104	0	0	0	0	0.971314	0	0	0.981515	0	0	0	0	0	0	0
Glyma.07G245400.Wm82.a4.v1	7.07403	7.78934	9.11262	6.18086	9.09485	6.2999	10.1239	3.1791	8.64278	8.0945	13.5349	12.8978	12.2504	24.2828	6.60658	38.1821	5.88909	4.34317	15.041	28.9316	14.1936	4.2145	12.5412	9.73535
Glyma.07G245500.Wm82.a4.v1	195.041	139.234	159.977	191.607	225.35	150.148	212.602	249.029	152.329	179.091	175.954	162.512	219.631	157.353	262.376	196.785	200.229	199.786	219.598	190.549	249.402	221.261	259.184	216.833
Glyma.07G245700.Wm82.a4.v1	37.3913	29.21	50.6257	58.7182	46.4848	43.0493	62.7682	57.2238	68.0619	65.7678	36.7376	39.5533	59.5017	65.078	101.93	72.4481	73.6136	85.7776	76.2076	84.7995	58.802	77.9683	70.0216	79.6528
Glyma.07G245800.Wm82.a4.v1	0	0	0	0	2.02108	0	1.01239	1.0597	0	1.01181	0	3.43941	0.875025	0.971314	0	3.91611	0	0	0	0	0	2.10725	0	1.77006
Glyma.07G245900.Wm82.a4.v1	676.075	635.805	601.433	585.121	653.819	649.94	627.682	553.163	679.538	546.379	590.702	671.546	590.642	568.219	551.177	560.004	618.354	560.269	566.543	616.542	556.591	572.118	546.586	562.88
Glyma.07G246000.Wm82.a4.v1	254.665	208.365	244.016	228.692	248.593	240.446	221.714	192.865	262.524	209.445	214.625	216.683	241.507	262.255	186.872	204.617	203.174	205.215	198.541	223.472	218.987	193.867	190.208	165.501
Glyma.07G246100.Wm82.a4.v1	30.3173	19.4733	34.4254	26.7837	21.2213	16.7997	12.1487	32.8507	8.64278	18.2126	29.0034	16.3372	14.0004	23.3115	0.943797	20.5596	15.7042	15.2011	8.02185	3.99057	6.08297	2.10725	8.36079	8.85032
Glyma.07G246200.Wm82.a4.v1	9.09518	2.921	3.03754	3.09043	19.2002	7.34988	3.03717	5.2985	11.8838	11.1299	6.76745	8.59854	8.75025	5.82788	3.77519	5.87417	3.92606	7.60055	9.02458	12.9693	1.01383	6.32175	3.1353	7.96528
Glyma.07G246300.Wm82.a4.v1	2796.26	2811.95	2988.94	2832.89	3202.4	3115.3	2881.26	3380.44	2948.27	2786.53	2615.14	2843.54	3101.96	2609.92	4095.14	2551.35	3005.4	2725.34	2861.79	2608.83	2808.3	3048.14	3385.07	3267.54
Glyma.07G246400.Wm82.a4.v1	11.1163	10.7103	9.11262	10.3014	15.1581	13.6498	13.1611	5.2985	20.5266	18.2126	15.4685	12.038	11.3753	16.5123	4.71899	13.7064	12.7597	10.8579	14.0382	26.9363	6.08297	15.8044	14.6314	11.5054
Glyma.07G246500.Wm82.a4.v1	588.155	575.437	477.906	550.096	541.649	633.14	602.373	580.715	461.308	508.942	480.489	522.791	397.262	471.087	394.507	581.543	552.593	343.111	470.281	388.082	345.715	511.008	358.469	361.978
Glyma.07G246600.Wm82.a4.v1	8.0846	9.73667	4.05005	10.3014	4.04216	0	6.07435	9.5373	2.16069	6.07087	13.5349	6.01898	4.37513	0	0.943797	1.95806	2.94454	3.25738	2.00546	3.99057	1.01383	0	2.0902	1.77006
Glyma.07G246700.Wm82.a4.v1	198.073	195.707	151.877	130.828	164.718	199.497	182.23	157.895	102.633	135.583	159.518	186.588	99.7529	102.959	131.188	158.603	107.967	91.2066	99.2704	94.7759	91.2445	116.952	91.9687	106.204
Glyma.07G246800.Wm82.a4.v1	2134.34	2113.83	2193.1	2267.35	2077.67	1925.67	2166.52	2278.35	2158.53	2158.2	2325.1	2236.48	2219.94	2482.68	1950.83	2142.11	2160.31	2261.71	2087.69	2136.95	2253.74	2170.47	2056.75	2307.28
Glyma.07G246900.Wm82.a4.v1	748.836	716.619	727.997	723.16	784.178	870.436	916.214	904.983	757.323	776.06	635.174	736.895	784.898	847.957	1143.88	787.139	778.341	934.868	828.256	788.137	1006.73	961.96	971.941	865.561
Glyma.07G247000.Wm82.a4.v1	5.05288	0	2.02503	1.03014	0	1.04998	0	2.1194	0	0	0	1.71971	0	0.971314	3.77519	0	0	1.08579	2.00546	0.997641	0	0	4.18039	0
Glyma.07G247100.Wm82.a4.v1	836.757	806.196	767.485	744.793	842.79	779.088	832.185	847.76	808.1	826.651	810.16	833.198	839.149	818.818	787.127	754.831	856.862	748.111	826.25	758.207	832.352	814.452	839.214	741.656
Glyma.07G247200.Wm82.a4.v1	136.428	113.919	132.639	123.617	149.56	163.797	131.611	142	178.257	150.76	138.249	113.501	126.879	138.898	143.457	155.666	148.209	141.153	122.333	181.571	150.046	110.631	161.99	144.26
Glyma.07G247300.Wm82.a4.v1	421.41	488.781	384.755	435.751	401.184	380.094	398.882	381.492	419.175	422.937	435.05	382.635	372.761	295.279	352.98	370.073	421.07	394.143	373.016	422.002	389.31	371.93	421.175	344.277
Glyma.07G247500.Wm82.a4.v1	863.032	809.117	850.511	899.315	834.705	796.937	842.309	782.058	778.93	925.808	1074.09	930.362	876.775	1047.08	643.67	1100.43	785.212	924.01	808.201	892.889	791.799	855.544	679.314	891.227
Glyma.07G247600.Wm82.a4.v1	0	0	0	0	0	0	0	0	0	1.01181	0	0	0	0	0	0.979029	0	0	1.00273	1.99528	0	0	0	0
Glyma.07G247900.Wm82.a4.v1	888.296	751.671	783.685	858.109	970.118	1001.68	838.26	893.327	864.278	866.111	777.29	894.248	1066.66	914.006	1120.29	758.747	886.308	857.776	830.261	691.365	962.122	886.099	859.071	888.572
Glyma.07G248000.Wm82.a4.v1	169.777	236.601	197.44	168.943	178.865	149.098	197.416	149.418	241.998	170.996	236.861	184.869	192.506	249.628	170.827	211.47	230.656	176.984	241.658	270.361	199.724	239.173	157.81	226.568
Glyma.07G248100.Wm82.a4.v1	9.09518	15.5787	7.08759	15.4521	8.08431	16.7997	14.1735	12.7164	15.1249	11.1299	16.4352	16.3372	18.3755	26.2255	14.157	12.7274	11.7782	7.60055	9.02458	9.97641	8.11062	18.9653	14.6314	13.2755
Glyma.07G248300.Wm82.a4.v1	836.757	782.828	1187.68	1119.77	1046.92	956.535	918.239	1318.27	866.438	959.198	882.669	841.797	992.279	1209.29	1621.44	972.175	979.552	1143.34	1238.37	1010.61	1283.51	1386.57	1312.64	1532.87
Glyma.07G248400.Wm82.a4.v1	278.919	296.968	237.941	541.855	311.246	250.946	436.34	313.671	241.998	369.311	281.333	301.809	647.519	479.829	544.571	369.094	415.181	593.929	587.6	458.915	600.186	635.336	681.404	706.255
Glyma.07G248451.Wm82.a4.v1	0	1.94733	0	0	1.01054	0	1.01239	3.1791	0	0	0.966779	1.71971	0.875025	0	0.943797	0	0	0	0	0	0	1.05363	0	0
Glyma.07G248500.Wm82.a4.v1	2.02115	0	3.03754	0	3.03162	0	0	5.2985	0	1.01181	0.966779	0	0.875025	1.94263	0.943797	0	0.981515	2.17159	1.00273	0	0	0	4.18039	2.65509
Glyma.07G248600.Wm82.a4.v1	410.294	517.017	530.557	570.699	588.134	332.845	376.609	389.969	474.272	771.001	712.516	708.519	598.517	1520.11	765.419	608.956	802.879	752.454	899.45	954.743	710.693	946.155	688.72	1976.28
Glyma.07G248700.Wm82.a4.v1	246.58	246.338	231.866	254.445	302.151	278.246	265.246	278.701	227.953	298.485	267.798	266.555	271.258	292.365	352.036	302.52	317.029	283.392	289.789	342.191	287.927	296.069	270.68	402.689
Glyma.07G248800.Wm82.a4.v1	184.935	238.548	249.078	244.144	226.361	227.846	219.689	210.88	193.382	241.823	181.754	216.683	236.257	248.656	282.195	233.988	241.453	246.475	300.819	388.082	280.83	318.195	243.508	307.991
Glyma.07G248900.Wm82.a4.v1	401.199	355.388	329.067	305.953	386.026	313.945	363.448	308.373	395.407	338.957	356.741	352.54	348.26	390.468	312.397	282.939	369.049	259.504	352.961	322.238	300.093	327.677	336.522	277.015
Glyma.07G249000.Wm82.a4.v1	1.01058	2.921	5.06257	1.03014	2.02108	0	5.06195	0	2.16069	8.0945	8.70101	1.71971	7.87523	22.3402	8.49417	4.89514	32.39	2.17159	167.456	170.597	22.3042	6.32175	75.2471	13.2755
Glyma.07G249100.Wm82.a4.v1	2394.05	2397.17	2364.22	2126.22	2439.44	2316.26	2233.33	2250.8	2399.45	2264.44	2104.68	2363.74	2224.31	2174.77	2260.39	2125.47	2284.97	2416.97	2107.74	2312.53	2288.21	2207.34	2274.13	2142.66
Glyma.07G249200.Wm82.a4.v1	41.4336	41.8677	41.513	36.055	28.2951	32.5495	43.5328	25.4328	42.1335	50.5906	45.4386	31.8146	46.3763	38.8526	66.0658	42.0982	40.2421	42.3459	48.1311	64.8467	34.4701	40.0378	39.7137	44.2516
Glyma.07G249300.Wm82.a4.v1	230.411	256.074	234.903	288.44	277.898	267.746	303.717	308.373	224.712	267.118	247.495	220.982	222.256	306.935	275.589	281.96	235.563	266.019	304.83	242.427	267.65	287.64	261.275	267.28
Glyma.07G249400.Wm82.a4.v1	11.1163	20.447	22.2753	18.5426	13.137	15.7497	14.1735	6.3582	14.0445	22.2599	19.3356	12.8978	19.2506	15.541	7.55038	15.6645	5.88909	13.0295	15.041	17.9575	19.2627	17.9116	6.27059	19.4707
Glyma.07G249500.Wm82.a4.v1	0	0	0	3.09043	6.06323	0	2.02478	1.0597	1.08035	0	0.966779	0	2.62508	0.971314	0.943797	0	0	0	2.00546	0	2.02766	3.16088	4.18039	0.885032
Glyma.07G249600.Wm82.a4.v1	268.813	246.338	263.253	342.008	314.278	320.245	290.556	264.925	304.658	278.248	253.296	251.937	267.758	237.001	410.552	246.715	297.399	272.534	279.762	269.363	325.439	364.554	364.739	328.347
Glyma.07G249700.Wm82.a4.v1	1043.92	1047.67	1035.8	1037.35	1008.52	1036.33	1004.29	1075.6	990.678	960.21	978.38	977.654	944.152	1016.97	892.832	989.798	916.735	1057.56	1017.77	1063.49	939.818	1011.48	953.13	950.524
Glyma.07G249800.Wm82.a4.v1	854.947	911.352	991.25	906.526	893.317	719.239	825.099	953.73	958.268	908.607	931.008	964.756	1036.03	874.183	980.605	729.376	871.585	968.527	839.286	973.698	974.288	824.989	896.694	924.858
Glyma.07G249900.Wm82.a4.v1	450.717	487.807	505.244	586.151	532.554	529.192	607.435	600.85	447.264	544.355	429.25	481.518	644.019	529.366	789.958	511.053	633.077	627.588	636.734	491.837	650.877	714.358	671.998	571.73
Glyma.07G250000.Wm82.a4.v1	332.479	339.81	342.229	334.797	349.647	344.395	366.486	309.432	329.506	328.839	393.479	361.139	361.385	343.845	287.858	294.688	289.547	320.309	312.852	412.026	300.093	268.674	305.169	320.381
Glyma.07G250100.Wm82.a4.v1	50.5288	44.7887	62.7758	40.1756	16.1686	46.1993	42.5204	27.5522	62.6601	46.5434	33.8373	60.1898	34.126	48.5657	19.8197	19.5806	31.4085	23.8874	38.1038	21.9481	30.4148	31.6088	29.2628	35.4013
Glyma.07G250200.Wm82.a4.v1	1200.56	1118.74	1099.59	1053.84	1077.23	1148.68	1123.75	1059.7	1225.11	1078.59	1184.3	1042.14	1104.28	1115.07	1112.74	1115.11	1165.06	1087.96	1021.78	1114.37	1164.89	1097.88	1099.44	1075.31
Glyma.07G250301.Wm82.a4.v1	8.0846	10.7103	6.07508	1.03014	6.06323	19.9497	12.1487	7.4179	5.40174	5.05906	8.70101	4.29927	7.0002	0.971314	6.60658	4.89514	7.85212	6.51476	4.01092	11.9717	4.05531	9.48263	2.0902	3.54013
Glyma.07G250400.Wm82.a4.v1	199.083	219.075	176.177	215.3	185.939	194.247	237.912	168.492	208.507	205.398	207.857	181.429	170.63	165.123	126.469	168.393	216.915	146.582	171.467	123.708	160.185	160.151	151.539	131.87
Glyma.07G250500.Wm82.a4.v1	1.01058	0.973667	3.03754	7.211	6.06323	4.19993	15.1859	9.5373	1.08035	0	2.90034	3.43941	0	1.94263	11.3256	6.8532	2.94454	2.17159	2.00546	0.997641	2.02766	0	10.451	0
Glyma.07G250600.Wm82.a4.v1	0	0	0	1.03014	0	1.04998	0	1.0597	0	0	1.93356	1.71971	1.75005	1.94263	0	0.979029	7.85212	1.08579	3.00819	0.997641	1.01383	0	1.0451	1.77006
Glyma.07G250700.Wm82.a4.v1	1034.83	1218.06	1126.93	1244.41	1113.61	1037.38	1164.25	959.028	1158.13	864.088	1080.86	950.998	776.147	1004.34	661.602	1092.6	1197.45	1017.39	1040.83	1197.17	1088.85	990.408	890.424	1013.36
Glyma.07G250800.Wm82.a4.v1	0	2.921	2.02503	0	0	0	0	3.1791	0	0	0.966779	0	0	0.971314	0	0	0	1.08579	0	0.997641	2.02766	3.16088	0	0
Glyma.07G250900.Wm82.a4.v1	434.547	457.623	600.42	426.479	523.459	471.442	469.749	525.611	417.014	419.902	454.386	426.487	471.639	433.206	498.325	510.074	392.606	423.459	421.147	339.198	422.766	372.983	503.737	356.668
Glyma.07G251000.Wm82.a4.v1	403.22	425.492	318.942	367.761	375.921	448.343	415.08	334.865	321.943	344.016	366.409	293.21	302.759	312.763	280.308	340.702	315.066	311.623	298.814	347.179	275.761	298.176	263.365	254.889
Glyma.07G251100.Wm82.a4.v1	10.1058	5.842	7.08759	5.15072	5.0527	6.2999	9.11152	2.1194	5.40174	7.08269	16.4352	7.73868	8.75025	1.94263	9.43797	10.7693	18.6488	6.51476	3.00819	4.98821	2.02766	3.16088	5.22549	7.08025
Glyma.07G251200.Wm82.a4.v1	61.6451	122.682	154.915	113.316	66.6956	127.048	83.0161	86.8954	102.633	104.217	144.05	168.531	68.252	67.992	143.457	144.896	97.1699	108.579	132.361	99.7641	104.424	109.577	137.953	93.8133
Glyma.07G251300.Wm82.a4.v1	1728.08	1732.15	2001.74	1676.04	2239.35	2449.61	2231.31	2479.7	1610.8	2113.68	1788.54	2312.15	1771.93	1632.78	4086.64	1749.52	2140.68	1565.71	2323.33	1526.39	1548.11	2256.87	2314.89	1753.25
Glyma.07G251400.Wm82.a4.v1	173.819	135.34	192.377	167.913	214.234	179.547	183.243	220.418	196.623	180.103	245.562	231.301	245.882	209.804	372.8	207.554	180.599	180.242	259.707	260.384	221.014	264.46	300.988	243.384
Glyma.07G251700.Wm82.a4.v1	199.083	215.18	215.665	191.607	196.045	208.947	251.073	220.418	248.48	196.292	216.558	208.085	209.131	237.001	132.132	234.967	201.21	242.132	218.595	200.526	211.89	151.722	193.343	187.627
Glyma.07G251800.Wm82.a4.v1	106.11	134.366	113.401	114.346	84.8853	99.7484	120.475	110.209	118.838	137.606	147.917	133.277	93.6277	136.955	107.593	131.19	105.022	94.464	125.341	85.7971	107.466	105.363	111.826	152.225
Glyma.07G251900.Wm82.a4.v1	563.901	496.57	455.631	513.011	513.354	549.141	523.406	527.73	513.165	496.8	367.376	509.893	466.389	353.558	427.54	428.815	431.866	668.848	433.18	279.34	404.517	443.576	496.422	313.301
Glyma.07G252000.Wm82.a4.v1	630.599	654.304	620.671	557.307	603.292	591.141	583.137	500.178	587.709	580.78	651.609	644.89	513.64	493.427	426.596	662.802	558.482	467.977	500.363	451.931	457.236	523.652	390.867	400.919
Glyma.07G252100.Wm82.a4.v1	3287.4	3356.23	3865.78	3761.05	3751.12	3594.09	3754.96	4505.84	4393.77	3495.81	3249.34	3697.37	3990.99	3640.48	4651.98	3528.42	4071.32	4324.71	3701.08	3909.76	4744.71	4476.85	4652.78	4329.57
Glyma.07G252200.Wm82.a4.v1	30.3173	34.0783	28.3504	19.5727	21.2213	25.1996	34.4213	13.7761	27.0087	17.2008	23.2027	19.7766	23.6257	26.2255	10.3818	21.5386	17.6673	29.3164	17.0464	28.9316	31.4287	25.287	19.8569	21.2408
Glyma.07G252300.Wm82.a4.v1	195.041	190.839	192.377	237.963	245.561	275.096	249.048	232.074	226.873	237.776	225.259	203.785	293.133	211.746	333.16	243.778	239.49	251.904	259.707	236.441	298.065	259.192	286.357	237.188
Glyma.07G252400.Wm82.a4.v1	71.7509	80.8144	144.789	111.255	113.18	76.6488	84.0284	86.8954	78.8653	84.9922	65.7409	61.9095	105.003	88.3896	88.7169	93.0077	59.8724	90.1208	83.2267	43.8962	239.263	101.148	134.818	92.9283
Glyma.07G252600.Wm82.a4.v1	659.906	562.78	771.535	622.206	730.62	792.737	688.426	933.595	788.653	655.654	569.433	731.735	911.776	662.436	1233.54	689.236	798.953	748.111	770.098	528.75	789.772	743.859	988.663	877.066
Glyma.07G252700.Wm82.a4.v1	395.135	449.834	363.492	471.806	413.311	428.393	465.7	416.462	428.898	398.654	402.18	377.476	461.138	430.292	508.707	440.563	408.31	422.373	482.314	438.962	426.821	402.485	428.49	475.262
Glyma.07G252766.Wm82.a4.v1	5.05288	1.94733	2.02503	5.15072	11.1159	10.4998	8.09913	1.0597	2.16069	4.04725	0	0	3.5001	1.94263	7.55038	2.93709	7.85212	3.25738	8.02185	8.97877	7.09679	6.32175	3.1353	13.2755
Glyma.07G252832.Wm82.a4.v1	6.06345	9.73667	6.07508	12.3617	8.08431	12.5998	10.1239	8.4776	3.24104	7.08269	15.4685	15.4774	9.62528	10.6845	5.66278	2.93709	10.7967	7.60055	20.0546	11.9717	15.2074	13.6971	2.0902	23.8959
Glyma.07G252900.Wm82.a4.v1	38.4019	36.9993	29.3629	19.5727	28.2951	45.1493	36.4461	33.9104	36.7318	27.3189	33.8373	33.5343	48.1264	36.9099	23.5949	39.1611	23.5563	31.488	29.0792	32.9222	26.3595	27.3943	37.6235	26.5509
Glyma.07G252950.Wm82.a4.v1	10.1058	10.7103	5.06257	7.211	1.01054	9.44985	8.09913	5.2985	6.48208	6.07087	13.5349	11.1781	4.37513	6.7992	12.2694	13.7064	0.981515	9.77214	6.01639	0.997641	10.1383	16.858	6.27059	5.31019
Glyma.07G253000.Wm82.a4.v1	23.2432	31.1573	31.3879	35.0249	20.2108	41.9993	28.3469	29.6716	20.5266	33.3898	15.4685	27.5153	21.8756	30.1107	22.6511	31.3289	35.3345	34.7454	23.0628	25.9387	27.3733	34.7696	14.6314	23.0108
Glyma.07G253100.Wm82.a4.v1	560.869	480.018	534.607	517.132	676.051	636.29	557.827	793.715	555.298	573.697	448.585	576.962	736.771	608.043	1184.47	544.34	714.543	818.688	815.22	476.873	789.772	786.004	872.657	768.207
Glyma.07G253200.Wm82.a4.v1	1068.18	1086.61	1003.4	1054.87	1071.17	1095.13	1014.42	979.162	972.312	1074.54	1126.3	1067.94	1025.53	955.773	895.663	990.777	987.404	990.243	958.611	930.799	949.956	951.424	875.792	947.869
Glyma.07G253300.Wm82.a4.v1	144.512	138.261	136.689	124.647	179.876	194.247	116.425	181.209	138.284	141.654	147.917	131.558	151.379	117.529	244.443	129.232	126.615	140.067	120.328	132.686	121.659	165.419	143.178	162.846
Glyma.07G253400.Wm82.a4.v1	2500.16	2223.86	2674.05	2524.88	2962.9	2602.91	2442.9	3105.98	2243.88	2663.09	2450.78	2988.85	3434.47	3448.16	4579.3	2597.36	3074.1	3854.56	3446.39	2807.36	3001.94	3256.76	3891.95	4567.65
Glyma.07G253500.Wm82.a4.v1	146.533	147.024	159.977	201.908	371.878	309.745	165.02	254.328	154.49	409.784	110.213	187.448	412.137	325.39	640.838	186.015	455.423	479.92	741.018	506.802	461.292	767.039	641.69	1018.67
Glyma.07G253600.Wm82.a4.v1	7.07403	2.921	10.1251	14.422	14.1475	11.5498	11.1363	7.4179	6.48208	21.2481	8.70101	3.43941	7.87523	20.3976	16.9883	9.79029	19.6303	13.0295	23.0628	24.941	11.1521	38.9841	18.8118	109.744
Glyma.07G253700.Wm82.a4.v1	3.03173	6.81567	76.951	8.24115	6.06323	16.7997	13.1611	14.8358	3.24104	6.07087	7.73423	6.87883	7.0002	0.971314	15.1008	8.81126	1.96303	8.68634	2.00546	4.98821	5.06914	7.37538	8.36079	4.42516
Glyma.07G253800.Wm82.a4.v1	232.432	233.68	280.466	275.048	298.109	246.746	282.457	261.746	267.926	294.437	251.362	279.452	258.132	214.66	264.263	260.422	247.342	266.019	217.593	256.394	261.568	238.119	276.951	260.199
Glyma.07G253900.Wm82.a4.v1	620.493	622.173	613.583	629.417	650.787	619.49	636.794	678.208	651.449	642.501	662.243	589	701.77	622.612	861.687	644.201	668.411	633.017	694.893	581.625	781.661	598.459	791.139	731.036
Glyma.07G254000.Wm82.a4.v1	20.2115	16.5523	25.3128	32.9646	13.137	19.9497	36.4461	28.6119	19.4462	28.3307	32.8705	24.9358	30.6259	31.082	22.6511	19.5806	44.1682	24.9732	50.1366	29.9292	25.3457	28.4479	32.398	33.6312
Glyma.07G254200.Wm82.a4.v1	38.4019	43.815	32.4004	49.4469	46.4848	37.7994	76.9417	44.5074	39.9728	57.6733	42.5383	42.9927	45.5013	54.3936	80.2228	42.0982	42.2051	47.7749	69.1885	35.9151	58.802	71.6465	47.0294	67.2624
Glyma.07G254400.Wm82.a4.v1	127.333	143.129	108.339	137.009	113.18	128.098	167.045	154.716	142.606	150.76	95.7111	127.258	136.504	141.812	159.502	133.148	139.375	147.668	136.371	167.604	155.116	172.795	163.035	163.731
Glyma.07G254502.Wm82.a4.v1	669.001	683.514	634.846	792.18	689.188	733.938	771.442	714.238	700.065	724.458	733.785	705.08	788.398	718.772	828.654	725.46	770.489	805.658	787.144	748.231	822.214	696.446	767.102	723.071
Glyma.07G254600.Wm82.a4.v1	2920.56	2652.27	1900.49	1786.27	1711.85	2437.01	2815.46	1994.35	1696.15	1851.62	2309.63	2040.43	1456.92	1367.61	1170.31	1850.36	1365.29	1347.47	1325.61	1095.41	1435.58	974.603	1325.18	674.394
Glyma.07G254700.Wm82.a4.v1	34.3596	37.973	50.6257	59.7483	52.548	43.0493	48.5948	75.2387	31.3301	56.6615	69.6081	40.4131	66.5019	53.4223	81.1665	47.9724	62.8169	68.4049	74.2021	55.8679	85.1615	59.003	62.7059	73.4576
Glyma.07G254900.Wm82.a4.v1	70.7403	55.499	51.6382	51.5072	54.5691	60.899	83.0161	46.6268	59.4191	77.9095	68.6413	63.6292	64.7519	87.4183	66.0658	66.5739	70.669	56.4612	58.1584	74.8231	56.7743	57.9494	61.6608	58.4121
Glyma.07G255002.Wm82.a4.v1	7.07403	1.94733	2.02503	3.09043	7.07377	5.24992	5.06195	6.3582	14.0445	1.01181	0	6.01898	5.25015	10.6845	2.83139	5.87417	0.981515	4.34317	5.01366	7.98113	4.05531	2.10725	3.1353	7.08025
Glyma.07G255100.Wm82.a4.v1	49.5182	26.289	27.3379	36.055	50.527	44.0993	41.508	33.9104	52.937	41.4843	44.4718	49.8715	25.3757	28.1681	32.0891	58.7417	43.1866	30.4022	45.1229	26.9363	15.2074	38.9841	15.6765	35.4013
Glyma.07G255200.Wm82.a4.v1	694.265	658.199	667.246	690.196	647.756	704.539	688.426	737.551	697.904	741.658	663.21	723.997	792.773	774.137	865.462	619.725	745.951	745.94	744.027	749.229	815.117	790.219	837.124	778.828
Glyma.07G255300.Wm82.a4.v1	23.2432	23.368	41.513	58.7182	18.1897	33.5995	24.2974	29.6716	62.6601	54.6379	97.6446	42.9927	44.6263	67.0207	30.2015	69.511	31.4085	24.9732	32.0874	49.8821	27.3733	51.6276	19.8569	54.872
Glyma.07G255400.Wm82.a4.v1	729.636	767.25	732.047	787.029	775.084	781.188	697.537	729.073	795.136	760.883	763.755	812.562	744.647	870.297	683.309	805.741	835.269	743.768	779.122	1088.43	843.505	821.828	776.508	1329.32
Glyma.07G255450.Wm82.a4.v1	0	0	0	0	0	0	0	0	1.08035	0	0	0.859854	0	0	0	0	0	0	0	3.99057	0	0	3.1353	0
Glyma.07G255500.Wm82.a4.v1	1168.23	1235.58	974.038	1009.54	1088.35	1143.43	1320.16	972.804	988.518	1034.07	1054.76	1033.54	805.023	921.777	680.478	1120.01	952.069	882.75	817.226	947.759	847.56	813.399	729.479	818.654
Glyma.07G255700.Wm82.a4.v1	2229.33	2211.2	2219.43	1767.73	2036.24	2176.62	1853.69	1590.61	2659.81	1981.13	1717	2140.18	1602.17	1649.29	1546.88	1727.99	1933.58	1324.67	1606.38	1616.18	1459.91	1435.04	1394.16	1232.85
Glyma.07G255800.Wm82.a4.v1	7.07403	21.4207	22.2753	11.3316	7.07377	40.9493	34.4213	16.9552	10.8035	26.3071	20.3024	22.3562	17.5005	24.2828	7.55038	25.4547	19.6303	13.0295	39.1065	15.9623	38.5254	15.8044	35.5333	17.7006
Glyma.07G255900.Wm82.a4.v1	140.47	153.839	145.802	133.919	124.296	158.547	164.007	146.239	142.606	175.044	154.685	208.085	181.13	138.898	187.816	150.77	163.913	182.413	174.475	119.717	153.088	156.99	150.494	177.891
Glyma.07G256100.Wm82.a4.v1	7803.66	7889.62	7211.12	8862.32	10938.1	11463.7	9505.34	9403.77	9169.99	8320.13	6109.07	8015.56	9859.79	8470.83	12363.7	7025.51	7297.56	10470.3	8479.09	6561.49	7976.8	7870.58	8808.09	9201.67
Glyma.07G256200.Wm82.a4.v1	241.528	327.152	220.728	238.993	209.182	204.747	260.184	227.835	247.399	277.237	277.465	227.861	205.631	269.054	197.254	199.722	230.656	315.966	218.595	276.347	243.319	233.905	221.561	269.05
Glyma.07G256300.Wm82.a4.v1	283.972	293.074	322.992	255.475	255.666	329.695	338.139	232.074	421.335	287.355	564.599	472.06	329.01	277.796	398.282	358.324	368.068	271.448	275.751	320.243	235.208	299.23	350.108	277.9
Glyma.07G256400.Wm82.a4.v1	38.4019	38.9467	46.5756	55.6277	26.274	24.1496	41.508	22.2537	32.4104	38.4489	35.7708	41.273	16.6255	35.9386	24.5387	50.9095	35.3345	33.6596	46.1256	45.8915	13.1798	28.4479	8.36079	37.1713
Glyma.07G256500.Wm82.a4.v1	1988.81	1723.39	1855.94	1706.95	1853.33	1861.62	1546.93	1726.25	1623.76	1680.62	1503.34	1593.31	1540.92	1456.97	1760.18	1570.36	1535.09	1598.29	1517.13	1436.6	1678.9	1637.33	1632.44	1624.03
Glyma.07G256600.Wm82.a4.v1	45.4759	41.8677	29.3629	32.9646	31.3267	40.9493	46.57	56.1641	30.2497	44.5197	48.3389	51.5912	49.0014	42.7378	48.1337	53.8466	50.0572	57.547	52.142	53.8726	61.8435	48.4668	65.8412	53.1019
Glyma.07G256700.Wm82.a4.v1	31.3278	13.6313	28.3504	30.9043	27.2846	32.5495	25.3098	20.1343	16.2052	18.2126	43.505	44.7124	14.0004	65.078	15.1008	35.245	39.2606	35.8312	86.2349	83.8019	44.6084	47.4131	34.4882	62.8372
Glyma.07G256800.Wm82.a4.v1	420.399	457.623	423.23	386.304	406.237	410.543	376.609	448.253	391.086	361.217	428.283	359.419	381.511	367.157	316.172	361.262	366.105	380.027	337.92	298.295	340.646	363.501	302.033	322.151
Glyma.07G256900.Wm82.a4.v1	225.358	216.154	199.465	253.415	187.96	159.597	191.342	179.089	213.909	197.303	208.824	165.092	162.755	213.689	144.401	227.135	227.711	179.156	179.489	187.557	161.199	199.135	173.486	145.145
Glyma.07G257000.Wm82.a4.v1	172.808	177.207	190.352	193.667	208.171	251.996	216.652	422.82	118.838	154.807	130.515	184.869	166.255	147.64	506.819	222.239	178.636	173.727	208.568	178.578	156.129	201.242	203.794	250.464
Glyma.07G257100.Wm82.a4.v1	131.375	129.498	132.639	129.798	104.086	113.398	107.313	145.179	139.365	122.429	150.817	145.315	160.13	104.902	79.279	100.84	118.763	118.351	109.298	98.7665	103.41	103.255	96.1491	115.054
Glyma.07G257200.Wm82.a4.v1	298.12	290.153	305.779	325.525	304.172	303.445	317.891	324.268	325.184	385.5	321.937	297.509	426.137	319.562	322.779	344.618	316.048	378.942	261.713	296.299	354.84	301.337	280.086	331.002
Glyma.07G257300.Wm82.a4.v1	1972.64	2063.2	2269.04	2316.79	2080.7	1851.12	2174.62	2207.35	2518.29	2383.83	2670.24	2378.36	2800.08	2743.96	2297.2	2259.6	2536.23	2704.71	2537.91	2341.46	2946.18	2250.54	2313.85	2782.54
Glyma.07G257400.Wm82.a4.v1	137.438	129.498	149.852	152.461	143.497	125.998	123.512	137.761	141.525	130.524	158.552	195.187	168.005	160.267	162.333	143.917	147.227	170.469	175.478	179.575	181.475	156.99	156.765	143.375
Glyma.07G257500.Wm82.a4.v1	516.404	456.65	629.783	567.609	532.554	590.091	562.889	751.327	440.782	402.701	567.499	602.757	832.149	539.079	1103.3	641.264	530.999	697.079	541.475	384.092	785.716	519.437	1060.77	612.442
Glyma.07G257600.Wm82.a4.v1	0	0	0	0	0	0	0	0	2.16069	0	0	0	1.75005	1.94263	0.943797	0.979029	0	2.17159	0	0	1.01383	0	2.0902	0
Glyma.07G257700.Wm82.a4.v1	3481.43	3171.23	3269.4	2800.96	2680.96	2530.46	2702.07	2286.83	4444.55	3911.67	5072.69	4317.33	5477.66	4555.46	3085.27	3982.69	4044.82	3471.28	3847.48	4235.98	5170.52	4270.34	3721.6	3324.18
Glyma.07G257800.Wm82.a4.v1	349.659	343.704	415.13	362.61	367.836	349.644	349.275	403.746	328.426	397.642	361.575	374.896	416.512	436.12	473.786	344.618	375.92	403.915	342.934	405.042	458.25	409.86	454.618	463.757
Glyma.07G257900.Wm82.a4.v1	80.846	59.3937	58.7258	41.2057	63.664	69.2989	56.6939	44.5074	61.5798	65.7678	89.9104	62.7693	68.252	83.533	43.4147	64.6159	70.669	81.4345	56.1529	58.8608	63.8711	50.574	45.9843	49.5618
Glyma.07G258000.Wm82.a4.v1	891.328	876.3	848.486	853.989	805.4	817.937	851.421	957.968	803.778	765.942	843.998	894.248	928.402	844.072	900.382	802.803	798.953	889.264	879.395	831.035	926.638	818.667	987.618	799.183
Glyma.07G258100.Wm82.a4.v1	61.6451	48.6834	77.9635	55.6277	56.5902	37.7994	41.508	74.179	31.3301	50.5906	61.8738	56.7503	15.7505	66.0493	50.0212	96.9238	53.9833	29.3164	108.295	40.9033	47.6499	69.5393	43.8941	63.7223
Glyma.07G258200.Wm82.a4.v1	1.01058	0.973667	1.01251	0	2.02108	0	0	0	0	0	2.90034	3.43941	1.75005	0	0	0	0.981515	1.08579	4.01092	2.99292	1.01383	2.10725	0	0
Glyma.07G258300.Wm82.a4.v1	199.083	184.023	164.027	160.702	170.781	122.848	164.007	137.761	197.704	208.433	189.489	194.327	282.633	218.546	141.57	159.582	196.303	193.271	158.432	156.63	194.655	150.668	227.831	136.295
Glyma.07G258400.Wm82.a4.v1	37.3913	50.6307	66.8259	37.0852	56.5902	47.2492	55.6815	40.2686	36.7318	48.567	66.7077	46.4321	38.5011	44.6804	66.0658	49.9305	42.2051	54.2896	40.1092	50.8797	47.6499	43.1986	58.5255	57.5271
Glyma.07G258500.Wm82.a4.v1	3.03173	2.921	11.1376	2.06029	4.04216	1.04998	1.01239	0	6.48208	2.02362	7.73423	0	1.75005	1.94263	2.83139	2.93709	4.90757	5.42896	3.00819	3.99057	5.06914	0	1.0451	3.54013
Glyma.07G258551.Wm82.a4.v1	1.01058	1.94733	5.06257	0	1.01054	0	0	1.0597	2.16069	1.01181	2.90034	0.859854	0.875025	0.971314	0.943797	0	0.981515	2.17159	0	4.98821	1.01383	1.05363	0	0
Glyma.07G258600.Wm82.a4.v1	1720	1719.5	1958.2	1885.16	1658.29	1773.42	1764.6	1882.03	1813.9	1789.9	1696.7	1569.23	1583.8	1751.28	1661.08	1745.61	1654.83	1460.39	1633.45	1374.75	1771.16	1682.64	1539.43	1508.09
Glyma.07G258700.Wm82.a4.v1	731.657	546.227	474.869	457.384	386.026	537.591	518.344	444.014	335.988	350.087	478.555	429.067	264.258	292.365	221.792	389.653	319.974	258.419	378.03	293.307	329.494	234.958	288.447	174.351
Glyma.07G258800.Wm82.a4.v1	33.349	24.3417	17.2127	27.8139	73.7694	46.1993	45.5576	31.791	48.6156	50.5906	15.4685	22.3562	19.2506	19.4263	38.6957	34.266	24.5379	18.4585	15.041	18.9552	16.2212	17.9116	18.8118	23.8959
Glyma.07G258900.Wm82.a4.v1	249.612	250.232	245.028	299.772	261.73	234.146	260.184	362.417	265.765	238.788	276.499	233.88	276.508	257.398	396.395	272.17	243.416	312.708	227.62	317.25	333.549	317.141	352.198	351.358
Glyma.07G259000.Wm82.a4.v1	1048.98	1015.53	949.737	973.485	986.286	904.036	924.313	1007.77	955.027	902.536	846.898	983.673	878.525	890.695	962.673	878.189	981.515	907.723	791.155	984.672	889.127	847.115	909.236	878.836
Glyma.07G259100.Wm82.a4.v1	257.697	178.181	249.078	219.42	255.666	325.495	241.961	315.79	343.55	269.142	292.934	327.604	287.008	199.119	210.467	234.967	243.416	289.907	233.636	177.58	203.779	205.457	186.028	238.073
Glyma.07G259200.Wm82.a4.v1	543.69	490.728	474.869	465.625	523.459	570.141	537.58	521.372	509.924	515.012	544.296	472.92	478.639	485.657	465.292	469.934	528.055	484.264	515.404	502.811	387.282	513.115	471.339	489.422
Glyma.07G259300.Wm82.a4.v1	112.174	101.261	100.239	129.798	94.9907	104.998	130.598	81.5969	91.8295	109.276	122.781	98.8832	125.129	129.185	120.806	107.693	101.096	149.839	117.32	94.7759	115.576	109.577	127.502	168.156
Glyma.07G259400.Wm82.a4.v1	288.014	323.257	313.879	301.832	311.246	287.695	298.655	242.671	281.971	304.555	289.067	310.407	181.13	254.484	161.389	313.289	285.621	219.33	264.721	240.432	253.457	214.94	202.749	192.052
Glyma.07G259500.Wm82.a4.v1	4227.24	3908.3	4120.93	4118.51	4514.08	4289.18	4565.88	4989.07	3967.03	3958.21	3543.24	3632.02	4088.12	4053.29	5421.17	3725.2	3944.71	4496.27	4007.92	3919.73	3892.08	4040.65	4701.9	4409.23
Glyma.07G259600.Wm82.a4.v1	0	0	0	4.12057	0	0	0	3.1791	0	1.01181	1.93356	1.71971	0	0	0	0.979029	0	0	0	0	0	0	1.0451	0
Glyma.07G259800.Wm82.a4.v1	1.01058	1.94733	1.01251	1.03014	2.02108	1.04998	0	5.2985	4.32139	2.02362	1.93356	0	2.62508	5.82788	19.8197	0.979029	3.92606	6.51476	4.01092	0	2.02766	1.05363	4.18039	2.65509
Glyma.07G259900.Wm82.a4.v1	0	0	0	0	0	0	0	0	0	0	0	0	0.875025	0	0	0	0	3.25738	1.00273	0	1.01383	1.05363	0	0
Glyma.07G260000.Wm82.a4.v1	16.1692	15.5787	24.3003	28.844	18.1897	27.2996	27.3346	16.9552	20.5266	19.2244	31.9037	22.3562	20.1256	13.5984	18.8759	26.4338	21.5933	20.6301	17.0464	17.9575	27.3733	9.48263	8.36079	20.3557
Glyma.07G260100.Wm82.a4.v1	112.174	87.63	90.1137	147.31	108.128	130.198	117.437	161.074	124.24	128.5	135.349	123.819	147.879	113.644	216.13	105.735	141.338	144.41	139.38	119.717	159.171	122.221	225.741	122.134
Glyma.07G260200.Wm82.a4.v1	2079.76	1878.2	1887.32	1803.78	1947.31	2199.71	1903.29	2080.19	1832.27	1556.17	1772.11	1754.1	1624.92	1687.17	1884.76	1749.52	1572.39	1398.5	1549.22	1322.87	1802.59	1593.08	1565.56	1454.99
Glyma.07G260250.Wm82.a4.v1	6.06345	4.86834	4.05005	2.06029	7.07377	1.04998	4.04956	2.1194	2.16069	5.05906	0.966779	0.859854	0.875025	3.88526	3.77519	7.83223	0	0	4.01092	0.997641	3.04148	0	1.0451	2.65509
Glyma.07G260300.Wm82.a4.v1	14085.4	14370.4	14843.4	14299.4	12973.3	13319	12164.9	16473	16356.5	14104.7	18428.7	19448.2	21145.9	17463.3	17652.8	14815.6	14596.1	13542	15915.3	16337.4	17450	15738	19260.1	13668.4
Glyma.07G260400.Wm82.a4.v1	499.224	461.518	419.18	458.414	424.426	458.843	491.01	412.223	496.96	433.056	527.861	395.533	393.761	433.206	329.385	475.808	477.016	453.861	461.256	460.91	407.559	396.163	341.747	423.045
Glyma.07G260500.Wm82.a4.v1	14.1481	16.5523	27.3379	23.6933	26.274	29.3995	23.285	32.8507	11.8838	7.08269	17.402	29.235	17.5005	8.74183	12.2694	23.4967	15.7042	9.77214	9.02458	8.97877	9.12445	2.10725	12.5412	7.08025
Glyma.07G260600.Wm82.a4.v1	709.424	725.382	599.408	686.075	587.123	663.589	672.228	520.313	701.145	671.843	692.213	682.724	546.016	600.272	361.474	666.718	674.3	557.012	645.759	579.63	590.048	541.563	431.626	476.147
Glyma.07G260700.Wm82.a4.v1	5.05288	32.131	17.2127	30.9043	21.2213	37.7994	17.2106	37.0895	17.2856	15.1772	17.402	30.0949	44.6263	15.541	50.965	22.5177	25.5194	35.8312	17.0464	17.9575	20.2766	17.9116	111.826	49.5618
Glyma.07G260802.Wm82.a4.v1	159.671	165.523	164.027	195.727	211.203	187.947	164.007	225.716	173.936	176.055	208.824	177.99	246.757	195.234	256.713	198.743	168.82	209.558	210.574	187.557	272.72	189.653	235.147	238.073
Glyma.07G261000.Wm82.a4.v1	733.678	699.093	743.185	665.472	694.24	739.188	706.649	731.193	811.341	779.095	788.891	804.823	894.276	743.055	863.574	769.516	774.415	818.688	822.24	785.144	796.868	745.967	762.922	777.943
Glyma.07G261100.Wm82.a4.v1	162.703	170.392	150.864	133.919	179.876	142.798	138.698	108.089	130.722	139.63	150.817	135.857	99.7529	116.558	145.345	177.204	135.449	135.724	127.347	101.759	85.1615	124.328	100.329	130.985
Glyma.07G261200.Wm82.a4.v1	417.368	465.413	395.893	475.926	379.963	356.994	382.684	335.925	413.773	429.008	528.828	396.393	410.387	489.542	268.982	385.737	371.994	408.258	408.112	311.264	388.296	363.501	401.318	378.793
Glyma.07G261300.Wm82.a4.v1	2.02115	0.973667	1.01251	0	1.01054	0	0	4.2388	3.24104	0	3.86711	0	0.875025	0.971314	2.83139	0	0	2.17159	0	2.99292	1.01383	0	1.0451	0.885032
Glyma.07G261400.Wm82.a4.v1	5961.39	5663.82	5067.63	4588.26	4890	5500.86	4923.26	4918.07	4947.99	4366.98	5276.68	5117.85	3969.12	4269.9	3405.22	4753.18	4494.36	3385.5	3835.45	3950.66	4163.79	3801.48	3491.67	3382.59
Glyma.07G261500.Wm82.a4.v1	432.526	405.045	349.317	383.213	444.637	460.943	386.733	243.731	492.638	409.784	363.509	395.533	378.011	302.079	431.315	327.975	442.663	466.891	386.052	347.179	432.904	411.967	352.198	411.54
Glyma.07G261600.Wm82.a4.v1	1562.35	1446.87	1249.44	1397.9	1315.72	1425.88	1431.52	1300.25	1488.72	1426.66	1603.89	1300.96	1299.41	1397.72	944.741	1317.77	1344.67	1150.94	1310.57	1300.92	1341.29	1403.43	1041.96	1192.14
Glyma.07G261700.Wm82.a4.v1	84.8883	111.972	104.289	109.195	89.938	106.048	126.549	102.791	82.1064	114.335	112.146	136.717	84.0024	102.959	65.122	107.693	96.1884	95.5498	88.2403	105.75	92.2583	100.094	111.826	98.2385
Glyma.07G261800.Wm82.a4.v1	822.609	783.802	725.972	890.044	996.392	958.635	786.628	928.297	709.788	730.528	489.19	718.838	419.137	618.727	592.705	894.832	615.41	470.148	507.382	534.736	458.25	666.945	493.286	424.815
Glyma.07G261900.Wm82.a4.v1	603.314	628.989	529.544	703.588	531.544	556.491	634.769	486.402	483.996	603.04	720.25	441.105	644.019	650.78	358.643	576.648	503.517	474.491	465.267	714.311	667.099	547.885	495.377	595.626
Glyma.07G262000.Wm82.a4.v1	64.6768	69.1304	123.527	90.6526	78.8221	90.2986	76.9417	103.851	92.9099	78.9213	95.7111	110.921	86.6275	60.2215	106.649	76.3642	70.669	96.6356	72.1966	86.7948	118.618	94.8263	76.2922	63.7223
Glyma.07G262100.Wm82.a4.v1	543.69	562.78	640.921	552.157	605.313	584.841	522.394	560.581	474.272	468.469	490.157	571.803	437.513	427.378	579.491	504.2	532.962	459.29	434.183	371.123	433.918	389.841	469.249	379.679
Glyma.07G262200.Wm82.a4.v1	0	0	0	0	0	1.04998	0	1.0597	1.08035	0	0	0	0.875025	0.971314	0	0.979029	1.96303	2.17159	0	4.98821	1.01383	2.10725	1.0451	0
Glyma.07G262400.Wm82.a4.v1	0	0	0	0	0	0	0	0	0	0	0	0	0	0	0	0	0	0	0	1.99528	0	0	0	0
Glyma.07G262500.Wm82.a4.v1	4093.84	4139.06	5029.15	7876.47	6387.62	6670.54	7421.84	8551.78	5809.03	6662.78	4160.05	4037.01	6703.57	9751.02	11892.8	6296.13	6413.22	10476.8	8870.16	5494.01	8906.47	9936.74	8116.23	16213.8
Glyma.07G262600.Wm82.a4.v1	1296.57	1057.4	1160.34	1102.25	1257.11	1250.53	1196.65	1144.48	1459.55	1446.89	1416.33	1501.3	1631.92	1253.97	1546.88	1254.14	1794.21	1427.82	1523.15	1908.49	1527.84	1266.46	1656.48	1308.96
Glyma.07G262700.Wm82.a4.v1	500.235	440.097	501.194	413.087	608.345	593.241	565.927	472.626	530.45	623.276	400.246	671.546	608.143	803.277	904.158	425.877	631.114	600.443	591.611	573.644	505.9	650.087	910.281	908.927
Glyma.07G262800.Wm82.a4.v1	58.6134	58.42	35.438	45.3263	34.3583	47.2492	65.8054	30.7313	41.0532	33.3898	58.9735	27.5153	23.6257	36.9099	51.9088	43.0773	37.2976	70.5765	34.0929	41.9009	27.3733	24.2334	30.3079	21.2408
Glyma.07G262900.Wm82.a4.v1	0	0	0	0	0	0	0	0	0	0	0	0	0	0	15.1008	0	0	0	0	1.99528	1.01383	0	0	0
Glyma.07G262950.Wm82.a4.v1	1.01058	0	0	0	2.02108	0	0	0	0	2.02362	0	0.859854	0	0	0	0	0	0	0	0	0	0	0	0.885032
Glyma.07G263000.Wm82.a4.v1	2.02115	0.973667	0	0	0	1.04998	0	0	0	0	0	1.71971	0	0	0	0	0	0	0	0	0	0	0	0
Glyma.07G263100.Wm82.a4.v1	436.569	323.257	422.218	405.876	351.668	443.093	377.622	378.313	417.014	392.583	461.153	398.112	471.639	386.583	405.833	418.045	489.776	449.518	402.095	446.943	475.485	431.986	489.106	444.286
Glyma.07G263200.Wm82.a4.v1	346.627	350.52	366.53	355.399	387.036	431.543	432.291	379.372	414.853	352.111	311.303	387.794	376.261	406.981	423.765	339.723	367.086	368.084	343.937	348.177	377.144	479.399	349.063	343.392
Glyma.07G263300.Wm82.a4.v1	1985.78	2165.44	2114.13	1876.92	1886.68	1856.37	2008.58	1989.06	2000.8	1965.95	2019.6	2153.07	1925.06	2061.13	1905.53	1932.6	2018.98	2056.49	2150.86	2286.59	1991.16	2188.38	2069.29	2048.85
Glyma.07G263400.Wm82.a4.v1	235.464	285.284	250.091	268.867	277.898	277.196	282.457	272.343	288.453	265.095	232.994	250.217	340.385	257.398	279.364	262.38	240.471	266.019	271.74	255.396	265.623	343.482	257.094	261.084
Glyma.07G263500.Wm82.a4.v1	0	12.6577	0	4.12057	5.0527	0	1.01239	1.0597	2.16069	4.04725	9.66779	0	2.62508	7.77051	0	0	5.88909	1.08579	3.00819	8.97877	5.06914	16.858	1.0451	21.2408
Glyma.07G263600.Wm82.a4.v1	15.1586	28.2363	120.489	44.2962	34.3583	19.9497	11.1363	94.3133	11.8838	12.1417	23.2027	10.3182	18.3755	14.5697	27.3701	30.3499	10.7967	16.2869	16.0437	18.9552	26.3595	9.48263	87.7883	15.0455
Glyma.07G263700.Wm82.a4.v1	22.2327	40.894	16.2002	33.9947	46.4848	30.4495	40.4956	37.0895	29.1694	27.3189	28.0366	36.9737	21.0006	24.2828	63.2344	46.9934	38.2791	28.2306	46.1256	57.8632	35.484	29.5015	41.8039	43.3665
Glyma.07G263800.Wm82.a4.v1	2428.41	2158.62	2397.63	2500.16	2481.88	2653.31	2375.07	2688.46	2355.16	2207.77	2210.06	2211.54	2371.32	2349.61	3164.55	2171.49	2228.04	2516.87	2320.32	2032.2	2522.4	2614.04	2623.2	2807.32
Glyma.07G263900.Wm82.a4.v1	13.1375	11.684	2.02503	1.03014	3.03162	4.19993	5.06195	6.3582	5.40174	6.07087	4.83389	1.71971	9.62528	6.7992	0.943797	8.81126	1.96303	3.25738	11.03	0.997641	5.06914	6.32175	3.1353	3.54013
Glyma.07G264001.Wm82.a4.v1	1.01058	1.94733	0	0	0	0	1.01239	0	1.08035	0	0	0	0	0.971314	0	0.979029	0	2.17159	0	0	0	4.2145	2.0902	0.885032
Glyma.07G264100.Wm82.a4.v1	57.6028	36.9993	60.7508	47.3866	60.6323	88.1986	36.4461	69.9402	63.7405	62.7324	60.9071	102.323	82.2524	62.1641	132.132	57.7627	67.7245	61.8902	39.1065	52.875	62.8573	68.4856	138.998	68.1474
Glyma.07G264200.Wm82.a4.v1	1673.51	1073.95	1057.06	1543.15	1585.54	1440.58	1688.67	1704	2037.53	1336.6	1113.73	1684.45	2220.81	1767.79	2677.55	1174.83	1688.2	1811.1	1740.74	1275.98	1718.44	2140.97	2649.32	2509.06
Glyma.07G264300.Wm82.a4.v1	284.982	306.705	325.017	364.671	361.773	393.744	416.093	345.462	325.184	340.981	370.276	318.146	304.509	331.218	259.544	352.45	322.918	327.909	321.877	346.182	341.66	329.785	303.079	342.507
Glyma.07G264400.Wm82.a4.v1	149.565	172.339	157.952	112.286	144.507	164.847	132.623	131.403	167.454	139.63	153.718	151.334	178.505	153.468	150.064	127.274	145.264	138.981	123.336	133.684	165.254	118.006	132.727	86.7331
Glyma.07G264450.Wm82.a4.v1	0	0	0	0	0	0	0	0	0	0	0	0	0	0	0	2.93709	0	0	2.00546	0	1.01383	0	0	1.77006
Glyma.07G264600.Wm82.a4.v1	616.451	672.804	608.52	560.398	634.619	587.991	560.865	547.865	621.2	612.146	620.672	569.223	541.641	548.792	541.74	595.249	579.094	589.586	566.543	589.606	616.407	542.617	482.835	530.134
Glyma.07G264700.Wm82.a4.v1	18.1904	30.1837	32.4004	39.1454	27.2846	19.9497	39.4832	44.5074	27.0087	22.2599	40.6047	16.3372	42.0012	17.4837	28.3139	26.4338	26.5009	43.4317	21.0574	19.9528	37.5116	34.7696	33.4431	26.5509
Glyma.07G264800.Wm82.a4.v1	251.633	251.206	231.866	262.687	229.392	237.296	253.098	237.373	258.203	264.083	303.568	252.797	301.884	286.538	263.319	250.631	293.473	267.105	258.705	240.432	266.637	256.031	269.635	224.798
Glyma.07G265000.Wm82.a4.v1	1.01058	3.89467	2.02503	0	0	0	2.02478	2.1194	3.24104	2.02362	5.80067	1.71971	1.75005	1.94263	0.943797	0.979029	4.90757	2.17159	1.00273	1.99528	0	1.05363	3.1353	3.54013
Glyma.07G265100.Wm82.a4.v1	371.892	397.256	349.317	376.002	363.794	406.344	347.25	303.074	329.506	376.394	377.044	297.509	322.009	324.419	298.24	354.408	345.493	305.108	279.762	343.189	310.231	325.57	266.5	327.462
Glyma.07G265151.Wm82.a4.v1	0	0	4.05005	0	0	0	0	0	0	0	0	0	3.5001	0	0	0	0	0	0	0	0	0	0	0
Glyma.07G265200.Wm82.a4.v1	99.0364	135.34	177.19	114.346	159.665	171.147	143.76	154.716	89.6688	109.276	68.6413	122.959	73.5021	89.3609	101.93	114.546	128.578	82.5203	81.2212	71.8302	79.0785	80.0755	89.8785	79.6528
Glyma.07G265300.Wm82.a4.v1	172.808	211.286	178.202	161.732	190.992	148.048	168.057	171.671	172.856	150.76	159.518	169.391	129.504	133.07	181.209	191.89	157.042	180.242	165.451	130.691	129.77	133.81	155.72	171.696
Glyma.07G265400.Wm82.a4.v1	419.389	396.282	419.18	387.334	432.511	450.443	442.415	572.238	456.987	431.032	475.655	472.92	493.514	420.579	453.966	415.108	466.219	409.344	384.046	326.229	348.757	379.305	419.084	408.885
Glyma.07G265500.Wm82.a4.v1	1961.53	2245.28	2805.67	1717.25	3012.42	2592.41	1840.53	1981.64	1624.84	1864.77	1769.2	1847.83	1211.91	1959.14	1163.7	2042.25	879.437	1033.67	1325.61	1037.55	1518.71	1457.16	1543.61	1454.11
Glyma.07G265600.Wm82.a4.v1	959.036	933.747	925.437	1016.75	1056.01	910.336	995.18	1083.01	950.705	964.257	918.44	984.532	1190.03	1056.79	1437.4	928.119	1105.19	1131.4	1161.16	1094.41	1143.6	1254.87	1382.67	1299.23
Glyma.07G265700.Wm82.a4.v1	166.745	130.471	198.453	186.456	145.518	154.348	173.119	184.388	116.677	143.677	168.219	135.857	168.005	135.984	161.389	136.085	162.931	159.612	161.44	205.514	189.586	129.596	181.847	146.03
Glyma.07G265800.Wm82.a4.v1	397.156	407.966	386.78	392.485	443.627	496.642	454.564	565.88	383.523	380.441	397.346	420.468	533.765	414.751	662.546	379.863	401.439	490.778	507.382	443.95	458.25	389.841	622.879	466.412
Glyma.07G265900.Wm82.a4.v1	271.845	177.207	344.254	374.972	422.405	345.445	249.048	697.282	293.854	166.949	105.379	160.793	166.255	370.071	453.966	136.085	242.434	239.96	367	224.469	195.669	489.936	213.2	756.702
Glyma.07G266000.Wm82.a4.v1	226.369	142.155	164.027	197.787	195.034	209.997	196.404	169.552	143.686	113.323	116.013	113.501	73.5021	141.812	106.649	138.043	115.819	93.3782	137.374	101.759	63.8711	136.971	75.2471	136.295
Glyma.07G266200.Wm82.a4.v1	59.624	57.4464	51.6382	35.0249	50.527	68.2489	51.6319	38.1492	70.2226	78.9213	62.8406	35.254	44.6263	46.6231	58.5154	48.9514	62.8169	34.7454	71.1939	68.8372	35.484	63.2175	48.0745	52.2169
Glyma.07G266300.Wm82.a4.v1	1191.47	1250.19	1305.13	1402.02	1274.29	1236.88	1201.71	1141.3	1202.43	1519.74	1181.4	1171.12	1097.28	1562.84	1230.71	1333.44	1370.19	1386.56	1642.47	1709.96	1390.97	1893.36	1054.5	2504.64
Glyma.07G266400.Wm82.a4.v1	320.352	338.836	391.843	395.575	411.289	379.044	331.052	491.701	362.997	395.619	358.675	406.711	505.765	400.181	793.733	422.94	409.292	532.038	479.306	344.186	456.222	460.434	731.569	536.329
Glyma.07G266500.Wm82.a4.v1	513.372	446.913	427.281	518.162	611.376	449.393	449.502	471.566	549.897	509.953	609.071	819.441	563.516	1410.35	634.232	597.207	552.593	646.047	683.863	613.549	543.412	652.194	699.171	1118.68
Glyma.07G266600.Wm82.a4.v1	4.0423	3.89467	8.10011	2.06029	2.02108	7.34988	7.08674	12.7164	11.8838	5.05906	7.73423	9.45839	7.0002	3.88526	8.49417	6.8532	3.92606	7.60055	6.01639	13.967	13.1798	4.2145	2.0902	3.54013
Glyma.07G266700.Wm82.a4.v1	58.6134	75.946	61.7633	70.0497	90.9485	67.1989	75.9293	50.8656	88.5885	69.815	89.9104	84.2657	41.1262	66.0493	56.6278	67.553	64.78	85.7776	45.1229	46.8891	54.7467	54.7885	45.9843	41.5965
Glyma.07G266800.Wm82.a4.v1	99.0364	87.63	115.427	87.5622	109.138	136.498	121.487	150.477	153.409	119.394	206.891	152.194	271.258	151.525	257.657	134.127	152.135	231.274	151.412	116.724	200.738	141.186	313.53	154.881
Glyma.07G266900.Wm82.a4.v1	333.49	361.23	303.754	398.665	360.762	338.095	386.733	348.641	343.55	367.288	344.173	392.093	426.137	362.3	411.496	334.828	347.456	384.371	412.123	330.219	362.95	345.589	357.424	354.898
Glyma.07G267001.Wm82.a4.v1	0	0	0	0	0	0	0	0	0	0	0	0	2.62508	0	0	0	0	1.08579	0	1.99528	0	3.16088	0	0
Glyma.07G267100.Wm82.a4.v1	310.247	322.284	325.017	384.243	233.435	317.095	317.891	204.522	297.095	329.851	259.097	281.172	329.01	402.124	224.624	280.981	350.401	297.507	514.401	476.873	317.328	532.081	178.712	459.331
Glyma.07G267200.Wm82.a4.v1	108.132	100.288	143.777	138.039	110.149	115.498	128.574	112.328	109.115	130.524	136.316	156.493	108.503	179.693	144.401	140.98	122.689	124.866	154.421	183.566	132.811	161.205	89.8785	261.969
Glyma.07G267300.Wm82.a4.v1	28.2961	28.2363	24.3003	30.9043	30.3162	33.5995	33.4089	48.7462	37.8122	27.3189	29.0034	28.3752	26.2508	20.3976	31.1453	36.2241	37.2976	41.2601	41.112	20.9505	25.3457	40.0378	26.1275	20.3557
Glyma.07G267400.Wm82.a4.v1	151.586	184.997	208.578	247.234	310.236	281.396	247.023	259.626	204.186	209.445	183.688	276.873	227.507	225.345	332.217	232.03	240.471	258.419	291.795	242.427	270.692	312.927	221.561	388.529
Glyma.07G267500.Wm82.a4.v1	234.454	254.127	238.953	193.667	218.276	193.197	229.813	224.656	263.605	221.587	238.794	243.339	287.883	259.341	190.647	204.617	232.619	275.791	256.699	292.309	241.291	217.047	213.2	240.729
Glyma.07G267600.Wm82.a4.v1	2.02115	0	0	1.03014	1.01054	0	0	0	0	1.01181	0	0.859854	0.875025	0	0	0	0	0	3.00819	0.997641	0	0	0	0
Glyma.07G267700.Wm82.a4.v1	79.8355	77.8934	99.2263	113.316	89.938	102.898	101.239	125.045	114.517	124.453	94.7443	88.5649	92.7527	100.045	73.6162	87.1335	140.357	103.15	102.279	144.658	138.894	119.06	117.051	163.731
Glyma.07G267800.Wm82.a4.v1	1261.2	1246.29	1329.43	1390.69	949.907	1132.93	1119.7	1084.07	1528.69	1431.71	1533.31	1399.84	1562.8	1409.38	803.171	1073.99	1116.96	1283.41	1130.08	1432.61	1634.29	1385.52	1257.25	1036.37
Glyma.07G267900.Wm82.a4.v1	0	1.94733	0	0	0	1.04998	0	1.0597	2.16069	3.03544	0.966779	0.859854	2.62508	0	1.88759	0.979029	0.981515	2.17159	2.00546	5.98585	2.02766	0	1.0451	0
Glyma.07G268200.Wm82.a4.v1	1418.85	1574.42	1660.52	1793.48	1808.87	1717.77	1695.75	1855.53	1751.24	1487.36	1531.38	1587.29	1631.92	1640.55	2362.32	1762.25	1786.36	1729.67	1705.65	1640.12	2045.9	1940.78	2188.44	1916.98
Glyma.07G268300.Wm82.a4.v1	9.09518	6.81567	8.10011	8.24115	9.09485	3.14995	7.08674	3.1791	4.32139	9.10631	3.86711	1.71971	15.7505	11.6558	14.157	5.87417	4.90757	5.42896	8.02185	8.97877	13.1798	4.2145	6.27059	6.19522
Glyma.07G268400.Wm82.a4.v1	10.1058	15.5787	20.2503	5.15072	14.1475	8.39987	9.11152	6.3582	6.48208	11.1299	7.73423	18.9168	12.2504	13.5984	20.7635	8.81126	17.6673	20.6301	21.0574	10.9741	12.1659	14.7508	30.3079	23.0108
Glyma.07G268550.Wm82.a4.v1	67.7086	56.4727	121.502	82.4115	94.9907	68.2489	49.6072	153.656	37.8122	48.567	69.6081	42.9927	59.5017	69.9346	158.558	59.7207	55.9463	64.0618	76.2076	99.7641	65.8988	52.6813	110.78	58.4121
Glyma.07G268700.Wm82.a4.v1	386.04	356.362	361.467	322.435	366.826	385.344	340.163	297.776	369.479	381.453	342.24	353.4	351.76	342.874	327.498	331.891	338.623	343.111	352.961	371.123	299.079	371.93	362.649	346.047
Glyma.07G268750.Wm82.a4.v1	0	0.973667	0	0	2.02108	2.09997	0	1.0597	1.08035	0	0.966779	0	0.875025	0	1.88759	1.95806	1.96303	1.08579	1.00273	0	2.02766	1.05363	1.0451	1.77006
Glyma.07G268800.Wm82.a4.v1	26.275	24.3417	25.3128	22.6631	28.2951	24.1496	13.1611	19.0746	33.4908	44.5197	58.0067	60.1898	60.3767	57.3075	108.537	46.9934	66.743	30.4022	50.1366	50.8797	49.6775	60.0566	112.871	35.4013
Glyma.07G268900.Wm82.a4.v1	627.567	618.279	582.195	597.483	621.482	587.991	659.067	637.939	544.495	647.56	614.871	641.451	753.397	741.113	619.131	654.97	613.447	724.224	698.904	736.259	704.61	736.484	768.147	767.322
Glyma.07G269000.Wm82.a4.v1	608.366	624.121	646.996	641.779	616.429	604.79	538.592	631.581	638.485	545.367	566.532	628.553	559.141	578.903	657.827	531.613	685.097	662.334	593.617	650.462	664.057	603.727	584.21	650.498
Glyma.07G269100.Wm82.a4.v1	399.177	395.309	432.343	435.751	341.562	301.345	305.742	362.417	427.817	435.079	537.529	358.559	388.511	419.608	387.901	489.514	470.145	542.896	454.237	410.031	434.932	391.949	398.182	407.115
Glyma.07G269200.Wm82.a4.v1	478.002	517.991	520.432	561.428	502.238	433.643	442.415	459.91	446.183	509.953	523.027	484.957	420.012	479.829	403.945	552.172	521.184	461.462	420.144	518.773	441.015	446.737	421.175	433.665
Glyma.07G269300.Wm82.a4.v1	14.1481	16.5523	12.1502	8.24115	16.1686	18.8997	7.08674	18.0149	18.3659	15.1772	10.6346	24.0759	12.2504	16.5123	4.71899	20.5596	9.81515	13.0295	17.0464	17.9575	13.1798	14.7508	18.8118	15.9306
Glyma.07G269400.Wm82.a4.v1	36.3807	21.4207	31.3879	24.7234	28.2951	14.6998	33.4089	41.3283	38.8925	27.3189	36.7376	29.235	44.6263	32.0534	55.684	27.4128	49.0757	42.3459	26.071	23.9434	31.4287	37.9305	78.3824	21.2408
Glyma.07G269500.Wm82.a4.v1	187.967	134.366	125.552	123.617	147.539	141.748	162.995	154.716	135.043	126.477	161.452	194.327	160.13	117.529	202.916	145.875	161.95	146.582	147.401	136.677	123.687	151.722	226.786	138.95
Glyma.07G269600.Wm82.a4.v1	2516.33	2582.16	2068.56	2035.56	2213.08	2220.71	2371.02	1986.94	2000.8	1978.09	2103.71	2046.45	1851.55	1968.85	1721.49	2231.21	1866.84	1832.82	1848.03	2048.16	1643.41	1736.37	1597.96	1736.43
Glyma.07G269700.Wm82.a4.v1	703.361	701.04	756.347	724.191	719.504	655.19	711.711	702.581	804.859	818.556	808.227	753.232	849.65	958.687	490.774	821.405	863.733	969.613	666.816	525.757	779.633	681.695	664.683	757.587
Glyma.07G269900.Wm82.a4.v1	865.053	810.091	810.011	787.029	669.987	783.288	705.636	775.7	736.797	744.694	811.127	898.547	823.399	772.195	628.569	811.615	758.711	615.645	772.103	901.868	859.726	737.538	728.434	662.004
Glyma.07G270000.Wm82.a4.v1	9.09518	4.86834	8.10011	2.06029	6.06323	3.14995	8.09913	6.3582	3.24104	11.1299	4.83389	5.15912	3.5001	6.7992	6.60658	4.89514	8.83363	13.0295	5.01366	4.98821	5.06914	9.48263	1.0451	20.3557
Glyma.07G270100.Wm82.a4.v1	516.404	495.597	506.257	424.419	491.122	488.242	482.91	505.477	527.209	506.918	525.928	555.465	543.391	440.977	541.74	430.773	477.016	570.041	483.316	414.021	461.292	454.112	644.826	490.307
Glyma.07G270200.Wm82.a4.v1	594.218	621.2	604.47	635.598	657.861	587.991	654.005	563.76	707.627	648.572	637.107	689.603	608.143	678.948	565.334	628.536	657.615	646.047	698.904	1162.25	656.96	590.03	687.675	595.626
Glyma.07G270300.Wm82.a4.v1	908.507	885.063	900.124	865.32	860.979	870.436	855.47	929.357	955.027	918.725	924.24	1024.09	972.153	914.006	1091.97	891.895	929.494	953.326	969.641	892.889	878.988	931.405	953.13	916.893
Glyma.07G270400.Wm82.a4.v1	64.6768	77.8934	85.0511	79.321	101.054	70.3489	119.462	107.03	76.7046	90.0513	116.98	114.361	119.003	65.078	118.918	106.714	133.486	99.8929	123.336	104.752	118.618	106.416	196.478	92.0433
Glyma.07G270500.Wm82.a4.v1	194.031	163.576	173.14	182.335	227.371	225.746	178.181	187.567	173.936	161.89	166.286	163.372	231.882	138.898	237.837	227.135	190.414	169.384	153.418	212.498	178.434	166.473	213.2	162.846
Glyma.07G270600.Wm82.a4.v1	1055.04	1016.51	934.55	1024.99	959.002	897.736	957.722	970.685	902.09	1086.69	1072.16	1002.59	1155.91	1076.22	1093.86	1011.34	1119.91	1090.14	1155.15	1090.42	1122.31	1020.96	1091.08	1089.47
Glyma.07G270700.Wm82.a4.v1	40.423	23.368	32.4004	45.3263	47.4953	41.9993	46.57	67.8208	81.026	59.6969	39.6379	49.8715	56.0016	38.8526	86.8293	47.9724	42.2051	89.035	53.1448	37.9104	61.8435	50.574	59.5706	45.1366
Glyma.07G270800.Wm82.a4.v1	4.0423	5.842	4.05005	15.4521	7.07377	3.14995	3.03717	0	4.32139	2.02362	10.6346	2.57956	0.875025	3.88526	3.77519	4.89514	4.90757	1.08579	5.01366	4.98821	7.09679	4.2145	2.0902	10.6204
Glyma.07G270900.Wm82.a4.v1	53.5605	64.262	62.7758	39.1454	71.7483	47.2492	26.3222	52.985	34.5711	20.2362	48.3389	48.1518	19.2506	41.7665	25.4825	72.4481	24.5379	38.0027	41.112	49.8821	31.4287	45.3059	26.1275	34.5162
Glyma.07G271000.Wm82.a4.v1	214.242	171.365	214.653	174.094	207.161	201.597	199.441	152.597	173.936	159.866	174.02	154.774	172.38	182.607	197.254	182.099	192.377	146.582	125.341	135.679	211.89	181.224	159.9	161.961
Glyma.07G271100.Wm82.a4.v1	1.01058	0	1.01251	0	0	0	1.01239	0	0	6.07087	2.90034	3.43941	21.8756	37.8812	0.943797	0.979029	5.88909	1.08579	11.03	35.9151	31.4287	35.8233	3.1353	5.31019
Glyma.07G271200.Wm82.a4.v1	1597.72	1700.02	1586.61	1570.97	1499.64	1551.88	1486.19	1303.43	1711.27	1868.82	2049.57	2015.5	2039.68	1910.57	1608.23	1966.87	1661.7	2071.69	1862.07	1747.87	1833	1659.46	1995.09	1731.12
Glyma.07G271300.Wm82.a4.v1	620.493	547.201	568.02	627.357	647.756	537.591	512.27	614.626	539.093	531.201	574.266	547.727	595.017	557.534	552.121	532.592	494.683	545.068	574.565	584.618	563.688	494.15	612.428	575.271
Glyma.07G271400.Wm82.a4.v1	1218.75	1142.11	1171.48	1250.59	1113.61	1148.68	1227.02	1068.18	1244.56	1217.21	1131.13	1211.53	1173.41	1159.75	1054.22	1217.91	1098.31	1053.22	1132.08	1255.03	1100	1227.47	979.257	1157.62
Glyma.07G271500.Wm82.a4.v1	1.01058	3.89467	2.02503	8.24115	2.02108	4.19993	0	1.0597	2.16069	2.02362	3.86711	3.43941	0.875025	0.971314	3.77519	0	5.88909	3.25738	0	0	10.1383	7.37538	1.0451	2.65509
Glyma.07G271600.Wm82.a4.v1	5.05288	4.86834	5.06257	12.3617	14.1475	18.8997	7.08674	18.0149	10.8035	6.07087	14.5017	12.8978	9.62528	6.7992	14.157	6.8532	16.6857	15.2011	13.0355	8.97877	15.2074	8.429	21.9471	11.5054
Glyma.07G271700.Wm82.a4.v1	917.603	889.932	956.825	903.436	949.907	933.435	916.214	1016.25	918.295	863.076	950.343	868.452	751.647	859.613	719.173	989.798	959.921	778.513	759.068	711.318	791.799	817.613	735.749	795.643
Glyma.07G271900.Wm82.a4.v1	3.03173	1.94733	0	2.06029	3.03162	2.09997	5.06195	3.1791	0	6.07087	3.86711	2.57956	0.875025	1.94263	0	2.93709	4.90757	1.08579	2.00546	5.98585	0	3.16088	4.18039	2.65509
Glyma.07G272050.Wm82.a4.v1	0	0	0	0	0	0	0	0	1.08035	0	0	0	1.75005	0.971314	0	0	0	1.08579	0	0	1.01383	0	0	0.885032
Glyma.07G272200.Wm82.a4.v1	726.604	757.513	703.697	685.045	763.968	690.889	716.773	751.327	755.163	646.548	704.782	822.02	822.524	706.145	787.127	743.083	637.003	774.17	610.663	649.464	572.813	672.213	767.102	611.557
Glyma.07G272400.Wm82.a4.v1	2368.79	2317.33	2341.94	2368.3	2359.61	2298.41	2488.46	2402.34	2466.43	2186.53	2309.63	2280.33	2235.69	2200.03	2078.24	2341.84	2238.83	2287.77	2211.02	2449.21	2383.51	2324.3	2300.26	2175.41
Glyma.07G272500.Wm82.a4.v1	436.569	486.834	473.856	425.449	437.563	412.643	450.514	456.731	417.014	479.599	440.851	439.385	469.014	440.977	493.606	498.326	497.628	419.116	394.073	486.849	451.153	452.005	493.286	404.459
Glyma.07G272600.Wm82.a4.v1	363.807	409.914	484.994	492.408	438.574	488.242	422.167	315.79	491.558	552.449	511.426	281.172	742.897	443.89	481.337	575.669	552.593	857.776	488.33	442.953	891.154	366.662	620.788	632.798
Glyma.07G272700.Wm82.a4.v1	588.155	640.673	630.796	698.437	610.366	680.389	667.166	664.432	592.03	605.064	578.134	598.458	616.893	629.411	624.794	632.452	707.672	768.741	654.783	698.349	707.652	641.658	785.914	780.598
Glyma.07G272800.Wm82.a4.v1	1361.25	1302.77	1409.42	1535.94	1551.18	1413.28	1459.87	1760.16	1281.29	1349.76	1399.9	1422.2	1645.05	1421.03	2285.88	1309.94	1439.88	1626.52	1601.36	1384.73	1716.41	1559.37	1957.47	1716.96
Glyma.07G273000.Wm82.a4.v1	125.311	125.603	140.739	84.4717	113.18	117.598	103.264	128.224	130.722	100.169	110.213	176.27	106.753	97.1314	205.748	128.253	152.135	129.209	123.336	108.743	100.369	89.5581	124.367	76.1127
Glyma.07G273100.Wm82.a4.v1	1015.63	972.693	879.874	889.014	943.844	841.037	851.421	855.178	885.885	852.958	901.038	891.668	798.023	821.732	715.398	880.147	819.565	771.999	659.797	757.21	808.021	784.951	722.163	675.279
Glyma.07G273300.Wm82.a4.v1	216.263	216.154	237.941	248.264	261.73	295.045	302.705	210.88	252.801	234.74	216.558	283.752	287.883	266.14	378.463	276.086	290.528	294.25	284.776	276.347	339.632	266.567	332.341	314.186
Glyma.07G273400.Wm82.a4.v1	156.639	191.812	160.99	188.516	181.897	170.097	150.846	151.537	123.16	144.689	144.05	150.474	112.003	150.554	127.413	186.994	131.523	117.266	144.393	164.611	93.2721	125.381	64.7961	179.661
Glyma.07G273500.Wm82.a4.v1	2387.99	2504.27	2234.62	2286.92	2324.24	2379.26	2395.32	2175.56	2185.54	2082.31	2071.81	2152.21	1848.05	1997.99	1872.49	2188.13	1824.64	1818.7	1896.16	2021.22	1831.99	1998.73	1698.28	1913.44
Glyma.07G273600.Wm82.a4.v1	114.195	108.077	106.314	105.075	100.043	123.898	110.351	84.776	101.553	86.004	98.6114	87.7051	82.2524	96.1601	83.9979	90.0706	96.1884	70.5765	106.29	102.757	129.77	84.29	112.871	78.7678
Glyma.07G273700.Wm82.a4.v1	209.189	206.417	205.54	203.968	185.939	204.747	188.305	168.492	181.498	209.445	233.96	203.785	221.381	196.205	213.298	186.994	198.266	198.7	206.563	270.361	185.53	180.17	191.253	175.236
Glyma.07G273800.Wm82.a4.v1	251.633	253.153	296.666	256.506	283.962	291.895	290.556	296.716	278.73	250.929	275.532	300.089	302.759	304.993	291.633	257.485	323.9	296.421	297.811	330.219	311.245	320.302	308.304	268.165
Glyma.07G273900.Wm82.a4.v1	1572.46	1559.81	1582.56	1483.41	1602.72	1570.78	1572.24	1483.58	1627	1483.32	1503.34	1540	1601.3	1518.16	1635.6	1422.53	1541.96	1585.26	1521.14	1521.4	1620.1	1486.67	1610.5	1585.98
Glyma.07G274000.Wm82.a4.v1	93.9835	85.6827	107.326	77.2607	93.9801	83.9987	75.9293	111.268	87.5081	120.406	79.2758	85.9854	117.253	122.386	132.132	88.1126	114.837	94.464	119.325	105.75	121.659	110.631	108.69	93.8133
Glyma.07G274100.Wm82.a4.v1	3.03173	8.763	3.03754	8.24115	9.09485	10.4998	1.01239	4.2388	11.8838	4.04725	3.86711	8.59854	9.62528	9.71314	11.3256	1.95806	4.90757	2.17159	14.0382	1.99528	3.04148	15.8044	4.18039	7.96528
Glyma.07G274200.Wm82.a4.v1	328.437	335.915	295.654	329.646	302.151	339.145	282.457	339.104	253.882	327.827	340.306	307.828	259.883	284.595	244.443	262.38	295.436	244.303	270.737	320.243	212.904	263.406	222.606	266.394
Glyma.08G000100.Wm82.a4.v1	14.1481	12.6577	18.2252	22.6631	21.2213	9.44985	12.1487	25.4328	12.9642	11.1299	19.3356	20.6365	11.3753	19.4263	21.7073	16.6435	16.6857	41.2601	12.0328	15.9623	23.318	22.1261	15.6765	11.5054
Glyma.08G000200.Wm82.a4.v1	7.07403	4.86834	7.08759	7.211	3.03162	8.39987	9.11152	4.2388	6.48208	11.1299	8.70101	6.01898	12.2504	6.7992	7.55038	6.8532	5.88909	8.68634	10.0273	3.99057	19.2627	13.6971	7.31569	6.19522
Glyma.08G000302.Wm82.a4.v1	219.295	212.259	238.953	237.963	230.403	218.397	228.8	259.626	209.587	165.937	218.492	220.123	217.881	188.435	253.881	226.156	233.6	236.703	197.538	244.422	215.945	198.082	261.275	204.442
Glyma.08G000400.Wm82.a4.v1	10.1058	9.73667	6.07508	4.12057	19.2002	12.5998	14.1735	9.5373	8.64278	4.04725	6.76745	4.29927	8.75025	14.5697	6.60658	2.93709	11.7782	1.08579	12.0328	3.99057	9.12445	8.429	6.27059	14.1605
Glyma.08G000500.Wm82.a4.v1	12.1269	4.86834	6.07508	7.211	11.1159	9.44985	13.1611	5.2985	4.32139	9.10631	7.73423	5.15912	6.12518	0.971314	3.77519	4.89514	8.83363	0	2.00546	1.99528	2.02766	3.16088	8.36079	7.08025
Glyma.08G000700.Wm82.a4.v1	768.037	699.093	1020.61	783.939	485.059	854.686	738.033	601.909	1189.46	1263.75	1458.87	1209.81	1773.68	1563.82	1578.97	1400.99	1136.59	2342.06	1826.98	1183.2	1597.79	1457.16	2017.04	1354.1
Glyma.08G000800.Wm82.a4.v1	472.949	484.886	399.943	532.584	425.437	438.893	461.65	429.178	641.726	471.504	465.021	457.442	555.641	514.796	224.624	385.737	423.033	280.135	490.336	639.488	601.2	457.273	333.386	484.997
Glyma.08G000900.Wm82.a4.v1	10.1058	12.6577	6.07508	8.24115	4.04216	9.44985	6.07435	10.597	4.32139	4.04725	6.76745	5.15912	11.3753	2.91394	9.43797	4.89514	3.92606	5.42896	7.01912	4.98821	7.09679	15.8044	12.5412	6.19522
Glyma.08G001000.Wm82.a4.v1	1287.47	1227.79	1335.5	1288.71	1518.84	1684.17	1381.91	1696.58	1372.04	1176.74	1035.42	1209.81	1362.41	1370.52	2149.03	1300.15	1453.62	1385.47	2288.23	5929.98	1337.24	1575.17	1629.31	1735.55
Glyma.08G001100.Wm82.a4.v1	8.0846	1.94733	3.03754	4.12057	4.04216	3.14995	7.08674	2.1194	6.48208	2.02362	1.93356	4.29927	5.25015	0.971314	4.71899	4.89514	8.83363	3.25738	3.00819	13.967	2.02766	2.10725	5.22549	1.77006
Glyma.08G001200.Wm82.a4.v1	2742.7	2670.77	2528.25	2632.02	3013.43	2768.81	2765.85	2490.29	2419.98	2295.8	2285.46	2209.82	1579.42	2145.63	1598.79	2617.92	2052.35	1718.81	1786.87	1970.34	1858.35	2049.3	1527.93	1678.9
Glyma.08G001400.Wm82.a4.v1	14.1481	0	0	0	0	9.44985	0	12.7164	0	0	12.5681	0	0	0	0	0	0	0	0	0	9.12445	0	0	0
Glyma.08G001466.Wm82.a4.v1	5.05288	9.73667	15.1877	12.3617	21.2213	12.5998	16.1983	15.8955	7.56243	12.1417	6.76745	12.038	17.5005	10.6845	22.6511	10.7693	11.7782	26.059	21.0574	10.9741	21.2904	23.1798	29.2628	18.5857
Glyma.08G001532.Wm82.a4.v1	4.0423	6.81567	11.1376	19.5727	20.2108	27.2996	10.1239	16.9552	9.72312	22.2599	18.3688	15.4774	25.3757	16.5123	22.6511	14.6854	16.6857	20.6301	27.0737	15.9623	15.2074	18.9653	17.7667	22.1258
Glyma.08G001600.Wm82.a4.v1	449.706	345.652	375.642	383.213	515.375	479.842	473.799	581.775	442.942	380.441	348.04	350.82	622.143	470.116	738.993	371.052	432.848	530.953	482.314	328.224	466.361	490.989	553.902	523.939
Glyma.08G001700.Wm82.a4.v1	769.048	658.199	719.897	826.175	772.052	814.787	739.045	860.476	755.163	680.95	648.708	673.265	686.895	707.117	954.179	743.083	769.507	743.768	758.065	789.134	759.357	809.184	830.853	867.331
Glyma.08G001900.Wm82.a4.v1	385.029	425.492	379.692	372.912	384.005	355.944	363.448	320.029	323.024	327.827	376.077	337.063	250.257	310.82	192.535	342.66	324.881	247.561	319.871	334.21	307.19	296.069	223.651	254.889
Glyma.08G002000.Wm82.a4.v1	290.035	305.731	315.904	295.651	340.552	271.946	286.507	283.999	323.024	343.004	302.602	343.941	329.01	329.275	344.486	326.017	316.048	280.135	330.901	378.106	316.314	350.857	313.53	392.954
Glyma.08G002100.Wm82.a4.v1	1259.18	1209.29	1140.09	1290.77	1166.16	1150.78	1224.99	1083.01	1431.46	1337.62	1402.8	1544.3	1465.67	1509.42	1449.67	1065.18	1311.3	1351.81	1418.86	1451.57	1373.74	1407.64	1442.24	1983.36
Glyma.08G002201.Wm82.a4.v1	0	0	0	0	0	0	0	0	0	1.01181	0	0	0	0	0	0	0	0	0	0	0	0	0	0.885032
Glyma.08G002300.Wm82.a4.v1	1472.41	1555.92	1663.56	1691.5	1641.12	1515.13	1603.63	1802.55	1511.41	1614.85	1618.39	1581.27	1603.05	1610.44	1636.54	1564.49	1646.98	1706.87	1554.23	1591.24	1713.37	1675.26	1776.67	1725.81
Glyma.08G002400.Wm82.a4.v1	0	0	0	0	0	1.04998	0	0	0	0	0	1.71971	0	0	0.943797	0.979029	0.981515	1.08579	4.01092	0.997641	0	1.05363	0	0.885032
Glyma.08G002500.Wm82.a4.v1	116.216	116.84	140.739	105.075	157.644	151.198	111.363	104.91	129.642	122.429	108.279	140.156	77.0022	103.931	90.6045	137.064	124.652	86.8634	121.33	153.637	78.0647	119.06	70.0216	99.1235
Glyma.08G002600.Wm82.a4.v1	241.528	263.864	289.579	236.933	267.793	255.146	237.912	222.537	294.935	249.918	231.06	242.479	254.632	214.66	260.488	210.491	268.935	205.215	280.765	286.323	301.107	204.403	288.447	284.98
Glyma.08G002700.Wm82.a4.v1	242.538	220.049	223.765	209.119	232.424	209.997	179.193	185.447	251.721	265.095	362.542	316.426	392.886	326.361	176.49	281.96	319.974	262.762	268.732	257.391	305.162	262.353	279.041	238.073
Glyma.08G002800.Wm82.a4.v1	145.523	182.076	145.802	168.943	152.591	173.247	165.02	171.671	170.695	174.032	172.087	182.289	215.256	185.521	214.242	160.561	162.931	163.955	157.429	172.592	169.309	149.615	191.253	173.466
Glyma.08G002900.Wm82.a4.v1	540.658	563.753	565.995	585.121	562.87	606.89	539.604	635.82	498.04	534.237	515.293	557.185	618.643	543.936	649.332	531.613	547.685	522.266	593.617	556.684	528.204	535.242	617.653	577.041
Glyma.08G002967.Wm82.a4.v1	14.1481	25.3153	25.3128	21.633	16.1686	30.4495	26.3222	18.0149	25.9283	14.1654	14.5017	19.7766	12.2504	11.6558	24.5387	18.6015	18.6488	30.4022	13.0355	22.9457	23.318	28.4479	21.9471	28.321
Glyma.08G003033.Wm82.a4.v1	42.4442	36.0257	35.438	46.3564	38.4005	50.3992	62.7682	38.1492	39.9728	46.5434	42.5383	32.6744	56.0016	51.4796	69.841	37.2031	42.2051	47.7749	61.1666	48.8844	68.9403	48.4668	55.3902	41.5965
Glyma.08G003100.Wm82.a4.v1	653.842	700.067	683.446	618.086	821.568	748.638	733.983	873.192	706.547	879.265	689.313	843.516	885.526	854.756	1188.24	779.307	928.513	979.385	1020.78	1045.53	978.344	1057.84	1078.54	1108.94
Glyma.08G003200.Wm82.a4.v1	403.22	396.282	434.368	428.54	432.511	425.243	390.783	446.134	500.201	511.977	378.01	446.264	393.761	444.862	398.282	398.465	438.737	423.459	368.002	436.967	452.167	372.983	408.633	485.882
Glyma.08G003300.Wm82.a4.v1	718.519	663.067	755.335	801.451	773.062	953.385	771.442	1104.21	696.824	765.942	583.934	699.921	992.279	791.621	1489.31	764.621	755.766	1015.22	956.606	723.29	1010.79	861.865	1291.74	1072.66
Glyma.08G003400.Wm82.a4.v1	185.946	173.313	151.877	158.642	120.254	149.098	169.069	128.224	184.739	198.315	204.957	183.149	122.504	169.98	69.841	215.386	146.246	116.18	147.401	142.663	156.129	111.684	97.1941	91.1582
Glyma.08G003700.Wm82.a4.v1	1.01058	3.89467	1.01251	0	0	1.04998	3.03717	0	0	0	1.93356	0	0	0.971314	0	0	0	0	0	4.98821	0	0	0	0.885032
Glyma.08G003802.Wm82.a4.v1	9.09518	7.78934	14.1752	17.5124	22.2319	39.8994	18.223	16.9552	16.2052	21.2481	12.5681	17.1971	12.2504	9.71314	15.1008	5.87417	6.8706	15.2011	26.071	57.8632	23.318	41.0914	20.902	24.7809
Glyma.08G003900.Wm82.a4.v1	6.06345	7.78934	10.1251	16.4823	12.1265	12.5998	7.08674	3.1791	9.72312	13.1536	2.90034	6.01898	12.2504	11.6558	7.55038	0	9.81515	8.68634	6.01639	21.9481	12.1659	15.8044	13.5863	8.85032
Glyma.08G004100.Wm82.a4.v1	242.538	198.628	304.766	204.998	363.794	342.295	301.693	404.805	324.104	250.929	238.794	288.911	284.383	207.861	422.821	229.093	244.397	323.566	217.593	103.755	246.36	254.977	310.394	245.154
Glyma.08G004200.Wm82.a4.v1	1180.35	1222.93	1352.72	1209.39	1084.31	1180.18	1213.86	1301.31	1154.89	1226.32	1137.9	1082.56	1371.16	1255.91	1358.12	1327.56	1404.55	1457.13	1221.33	1089.42	1454.84	1168.47	1501.81	1210.72
Glyma.08G004250.Wm82.a4.v1	0	0	0	0	0	0	0	0	0	0	0.966779	0	0	0	0	0	0	0	0	0	0	0	0	0
Glyma.08G004300.Wm82.a4.v1	648.79	637.752	660.159	597.483	728.599	698.239	678.302	741.79	700.065	672.855	584.901	644.89	719.271	688.662	1093.86	711.754	831.343	790.457	760.07	716.306	767.467	789.165	990.753	957.604
Glyma.08G004400.Wm82.a4.v1	1581.55	1584.16	1592.68	1693.56	1680.53	1473.13	1528.71	1744.27	1572.99	1921.43	1546.85	1616.52	1734.3	1724.08	2065.03	1453.86	1733.35	1627.6	1897.17	1894.52	1830.97	1934.46	1826.83	2532.96
Glyma.08G004500.Wm82.a4.v1	181.904	213.233	268.316	219.42	244.55	220.496	241.961	253.268	240.917	219.563	255.23	236.46	294.009	225.345	435.09	239.862	246.36	219.33	249.68	244.422	305.162	242.334	360.559	250.464
Glyma.08G004600.Wm82.a4.v1	298.12	298.916	301.729	230.752	288.004	275.096	261.197	288.238	386.764	341.993	378.977	348.241	456.763	407.952	290.689	349.513	326.844	327.909	352.961	308.271	422.766	311.873	343.837	383.219
Glyma.08G004700.Wm82.a4.v1	221.316	295.021	208.578	258.566	238.487	258.296	312.829	269.164	262.524	265.095	264.897	278.593	226.632	248.656	210.467	295.667	258.138	235.617	263.718	240.432	271.706	270.782	268.59	264.624
Glyma.08G004800.Wm82.a4.v1	2825.57	2856.74	2732.77	3142.97	3269.09	3467.04	2701.06	2926.89	3291.82	2840.16	2502.99	2914.04	2779.08	2741.05	3697.8	2270.37	2867.99	2506.01	2952.04	2548.97	2770.79	3332.62	2402.68	3389.67
Glyma.08G004900.Wm82.a4.v1	305.194	288.205	288.566	300.802	285.983	311.845	291.569	286.119	280.89	293.426	287.133	267.414	263.383	270.025	314.284	276.086	317.029	322.48	278.759	313.259	295.024	280.264	325.026	311.531
Glyma.08G005000.Wm82.a4.v1	287.003	345.652	343.242	366.731	313.267	348.594	388.758	404.805	300.337	351.099	284.233	339.642	356.135	300.136	535.133	354.408	314.085	347.454	326.89	228.46	392.351	366.662	522.549	345.162
Glyma.08G005100.Wm82.a4.v1	1829.14	1826.6	1732.41	1666.77	1965.5	1736.67	1822.3	1850.24	1715.59	1634.08	1567.15	1782.48	1548.79	1367.61	1608.23	1686.87	1561.59	1244.32	1238.37	1435.61	1258.16	1520.38	1658.57	1123.99
Glyma.08G005200.Wm82.a4.v1	5016.5	5215.93	5252.92	5127.02	5211.35	5136.52	5067.02	4593.8	4816.19	5252.32	5740.73	5196.1	4739.14	5146.02	3517.53	5038.08	4768.2	5291.07	4432.07	4631.05	4923.15	4777.14	3377.76	4806.61
Glyma.08G005400.Wm82.a4.v1	0	0.973667	1.01251	2.06029	0	0	0	0	0	0	0	0	0	0	0	0	0	0	0	0	0	2.10725	0	0.885032
Glyma.08G005500.Wm82.a4.v1	306.204	331.047	262.241	316.254	289.014	288.745	309.792	313.671	270.087	278.248	307.436	267.414	266.008	260.312	302.015	291.751	272.861	325.738	286.781	309.269	280.83	305.551	287.402	277.015
Glyma.08G005600.Wm82.a4.v1	707.403	674.751	725.972	698.437	768.01	680.389	638.819	825.506	560.7	580.78	483.389	582.981	546.016	595.415	721.061	623.641	581.057	557.012	680.854	650.462	569.771	815.506	557.037	861.136
Glyma.08G005700.Wm82.a4.v1	10.1058	8.763	15.1877	2.06029	5.0527	5.24992	6.07435	4.2388	7.56243	7.08269	4.83389	24.0759	20.1256	3.88526	9.43797	5.87417	15.7042	5.42896	7.01912	19.9528	9.12445	7.37538	7.31569	1.77006
Glyma.08G005800.Wm82.a4.v1	310.247	259.969	313.879	299.772	323.373	335.995	281.445	304.134	357.595	271.166	317.103	295.79	256.382	291.394	287.858	287.834	304.27	243.218	280.765	268.366	310.231	312.927	286.357	256.659
Glyma.08G005900.Wm82.a4.v1	4909.38	4472.05	4644.4	4645.95	4605.03	4629.38	4455.53	4470.87	6353.52	5030.73	5536.74	5204.69	6171.55	5955.13	3832.76	4434.02	4975.3	4743.83	4875.28	5010.15	5790.98	4851.94	4031.99	4582.69
Glyma.08G006100.Wm82.a4.v1	107.121	110.024	55.6882	53.5674	39.411	119.698	78.9665	47.6865	24.848	71.8387	85.0765	69.6481	26.2508	81.5904	51.9088	80.2803	36.316	56.4612	52.142	58.8608	60.8297	65.3248	44.9392	68.1474
Glyma.08G006200.Wm82.a4.v1	5.05288	2.921	1.01251	3.09043	1.01054	5.24992	2.02478	0	1.08035	3.03544	0.966779	1.71971	3.5001	7.77051	3.77519	0.979029	0.981515	1.08579	2.00546	1.99528	1.01383	5.26813	4.18039	0
Glyma.08G006267.Wm82.a4.v1	99.0364	161.629	38.4755	50.477	31.3267	96.5985	59.7311	44.5074	31.3301	35.4134	87.0101	75.6671	30.6259	111.701	51.9088	84.1965	14.7227	62.976	29.0792	36.9127	71.9818	27.3943	64.7961	61.0672
Glyma.08G006333.Wm82.a4.v1	62.6557	87.63	37.463	41.2057	7.07377	80.8487	38.4709	34.9701	19.4462	39.4607	63.8074	49.0117	13.1254	60.2215	29.2577	46.0143	12.7597	33.6596	35.0956	20.9505	31.4287	24.2334	32.398	33.6312
Glyma.08G006400.Wm82.a4.v1	1740.21	1859.7	1630.15	1759.48	1786.63	1786.02	1931.64	1580.01	1673.46	1762.58	1467.57	1723.15	1303.79	1610.44	1375.11	1735.82	1442.83	1527.71	1435.91	1498.46	1474.11	1431.88	1352.36	1531.1
Glyma.08G006500.Wm82.a4.v1	2041.36	2245.28	1973.39	1946.97	1912.95	1946.67	2198.91	1821.62	1756.64	1914.35	1856.21	1778.18	1575.92	1857.15	1287.34	2040.3	1738.26	1704.69	1655.51	2511.06	1654.57	1627.85	1495.54	1563.85
Glyma.08G006600.Wm82.a4.v1	13.1375	8.763	14.1752	4.12057	10.1054	13.6498	13.1611	8.4776	5.40174	3.03544	4.83389	11.1781	11.3753	7.77051	33.0329	15.6645	3.92606	6.51476	10.0273	2.99292	13.1798	14.7508	15.6765	9.73535
Glyma.08G006700.Wm82.a4.v1	34.3596	34.0783	29.3629	39.1454	25.2635	18.8997	27.3346	34.9701	28.089	21.2481	37.7044	27.5153	34.126	29.1394	25.4825	21.5386	27.4824	45.6033	43.1174	31.9245	37.5116	44.2523	33.4431	31.8611
Glyma.08G006800.Wm82.a4.v1	0	0	0	1.03014	0	0	1.01239	0	0	0	0	0	0	0	0	0.979029	0	0	0	0.997641	0	0	0	0
Glyma.08G006900.Wm82.a4.v1	347.638	347.599	298.691	329.646	343.583	304.495	284.482	276.582	281.971	262.059	287.133	296.65	280.008	268.083	244.443	291.751	335.678	281.22	259.707	288.318	311.245	276.05	247.688	254.889
Glyma.08G007000.Wm82.a4.v1	0	0	3.03754	1.03014	0	0	0	1.0597	0	1.01181	0	0	0.875025	0	1.88759	0	0	3.25738	0	0	1.01383	0	0	0
Glyma.08G007100.Wm82.a4.v1	291.046	268.732	294.641	246.204	280.93	256.196	274.358	273.403	275.489	252.953	278.432	283.752	322.884	281.681	329.385	308.394	323.9	299.679	243.664	221.476	278.803	258.138	283.222	241.614
Glyma.08G007200.Wm82.a4.v1	1.01058	0.973667	14.1752	3.09043	8.08431	3.14995	3.03717	6.3582	2.16069	2.02362	6.76745	2.57956	4.37513	0.971314	6.60658	2.93709	2.94454	0	4.01092	11.9717	9.12445	1.05363	9.40589	4.42516
Glyma.08G007400.Wm82.a4.v1	0	0	0	0	0	0	0	0	0	0	0	0	0.875025	0	0	0	0	0	0	0	0	1.05363	0	0
Glyma.08G007500.Wm82.a4.v1	762.985	726.356	700.659	748.914	737.694	779.088	694.5	660.193	778.93	797.308	756.988	722.277	763.022	685.748	723.892	748.957	793.064	691.65	705.923	730.273	713.735	747.02	647.961	758.472
Glyma.08G007601.Wm82.a4.v1	0	0	0	0	0	0	0	0	0	0	0	0	0	0	0	0	0	0	0	0	0	0	0	0
Glyma.08G007700.Wm82.a4.v1	1954.45	1927.86	1939.98	1965.51	1970.55	1994.97	1877.99	2016.61	1916.54	1922.44	1797.24	1902.86	1747.43	1858.12	2010.29	1791.62	1802.06	1832.82	1708.65	1517.41	1955.67	1878.61	1698.28	1771.83
Glyma.08G007800.Wm82.a4.v1	0	0	0	0	0	0	0	0	0	1.01181	0.966779	0.859854	2.62508	2.91394	0	1.95806	4.90757	0	16.0437	1.99528	2.02766	1.05363	5.22549	6.19522
Glyma.08G007900.Wm82.a4.v1	20.2115	15.5787	14.1752	11.3316	15.1581	19.9497	11.1363	13.7761	20.5266	12.1417	9.66779	12.8978	4.37513	6.7992	14.157	29.3709	17.6673	9.77214	4.01092	4.98821	4.05531	13.6971	7.31569	8.85032
Glyma.08G008000.Wm82.a4.v1	691.234	682.541	725.972	671.653	732.641	605.84	663.116	731.193	620.119	602.028	603.27	688.743	562.641	581.817	606.862	653.991	674.3	617.816	591.611	637.493	616.407	560.529	590.481	570.845
Glyma.08G008100.Wm82.a4.v1	4002.89	4350.34	4665.66	4640.79	4428.18	4122.23	4184.21	5009.2	4144.21	4980.14	4189.05	4540.03	5113.65	5049.86	6876.51	4211.78	5242.27	5572.29	5742.64	5445.13	5389.51	5990.91	6688.63	7140.43
Glyma.08G008200.Wm82.a4.v1	1.01058	1.94733	3.03754	1.03014	1.01054	3.14995	4.04956	3.1791	0	0	8.70101	8.59854	0	0	0	4.89514	4.90757	3.25738	2.00546	8.97877	0	0	0	3.54013
Glyma.08G008300.Wm82.a4.v1	101.058	109.051	119.477	95.8033	101.054	148.048	113.388	112.328	97.2312	126.477	117.947	107.482	126.879	148.611	167.052	103.777	104.041	138.981	130.355	141.665	98.3413	135.918	122.277	163.731
Glyma.08G008400.Wm82.a4.v1	1483.52	1487.76	1491.43	1602.9	1456.19	1539.28	1524.66	1418.94	1551.38	1293.1	1373.79	1417.9	1457.79	1357.9	1560.1	1451.9	1473.25	1525.54	1429.89	1550.33	1520.74	1392.89	1484.04	1439.06
Glyma.08G008500.Wm82.a4.v1	0	0	0	1.03014	1.01054	0	0	0	0	2.02362	0.966779	0	0	0	0	0	0.981515	0	0	0	0	0	2.0902	0
Glyma.08G008600.Wm82.a4.v1	322.374	286.258	228.828	236.933	304.172	260.396	278.408	215.119	211.748	233.729	271.665	285.471	207.381	217.574	177.434	242.799	240.471	143.325	143.391	151.641	184.517	224.422	220.516	118.594
Glyma.08G008700.Wm82.a4.v1	66.698	68.1567	65.8134	75.2004	55.5797	45.1493	63.7806	29.6716	55.0977	68.8032	94.7443	65.3489	65.6269	75.7625	40.5833	53.8466	51.0388	55.3754	47.1284	52.875	54.7467	54.7885	52.2549	51.3318
Glyma.08G008900.Wm82.a4.v1	0	0	0	0	0	1.04998	2.02478	0	1.08035	1.01181	1.93356	0	0	0	0	0	0.981515	0	1.00273	0	2.02766	1.05363	0	0
Glyma.08G009000.Wm82.a4.v1	99.0364	98.3404	109.351	133.919	98.0223	117.598	105.289	92.1939	118.838	114.335	96.6779	103.182	73.5021	88.3896	68.8972	102.798	96.1884	122.695	96.2622	117.722	108.48	94.8263	81.5177	100.009
Glyma.08G009100.Wm82.a4.v1	170.787	159.681	144.789	197.787	192.002	133.348	171.094	115.507	102.633	129.512	228.16	133.277	203.881	146.668	26.4263	160.561	117.782	183.499	95.2595	108.743	148.019	52.6813	62.7059	127.445
Glyma.08G009200.Wm82.a4.v1	222.327	213.233	226.803	240.023	256.677	245.696	248.036	272.343	269.006	249.918	219.459	176.27	210.006	237.001	241.612	229.093	273.843	270.362	248.677	217.486	251.429	213.886	280.086	227.453
Glyma.08G009300.Wm82.a4.v1	61.6451	80.8144	82.0136	65.9292	75.7904	52.4992	71.8798	73.1193	72.3833	67.7914	84.1097	54.1708	49.0014	94.2174	51.9088	97.9029	82.4472	69.4907	68.1857	77.816	62.8573	65.3248	45.9843	56.642
Glyma.08G009400.Wm82.a4.v1	26.275	18.4997	11.1376	20.6029	13.137	13.6498	18.223	22.2537	17.2856	11.1299	8.70101	14.6175	7.87523	10.6845	17.9321	21.5386	9.81515	21.7159	11.03	6.98349	15.2074	15.8044	5.22549	6.19522
Glyma.08G009502.Wm82.a4.v1	12.1269	12.6577	1.01251	0	5.0527	3.14995	8.09913	3.1791	3.24104	6.07087	1.93356	1.71971	2.62508	5.82788	1.88759	1.95806	4.90757	5.42896	3.00819	2.99292	1.01383	2.10725	3.1353	4.42516
Glyma.08G009600.Wm82.a4.v1	0	0	0	0	0	0	1.01239	0	0	0	0.966779	0.859854	0	0.971314	0	0	2.94454	0	0	0	0	0	0	0
Glyma.08G009700.Wm82.a4.v1	154.618	171.365	171.115	213.24	209.182	120.748	172.106	138.821	177.177	201.351	123.748	129.838	143.504	157.353	185.928	180.141	167.839	194.357	177.483	137.674	173.365	175.955	165.126	200.902
Glyma.08G009800.Wm82.a4.v1	403.22	378.756	412.093	427.509	425.437	431.543	403.944	472.626	465.63	485.67	400.246	382.635	404.262	406.009	568.166	353.429	425.977	398.486	472.286	401.052	360.923	460.434	425.355	480.572
Glyma.08G009900.Wm82.a4.v1	0	0	0	4.12057	0	0	0	1.0597	1.08035	0	2.90034	0	9.62528	0.971314	0	0	0	3.25738	0	0.997641	0	1.05363	0	0
Glyma.08G010000.Wm82.a4.v1	312.268	339.81	511.319	517.132	275.877	224.696	218.676	680.327	182.579	140.642	315.17	204.645	145.254	264.197	336.936	326.996	333.715	184.585	375.021	261.382	178.434	258.138	217.38	289.405
Glyma.08G010100.Wm82.a4.v1	275.887	272.627	222.753	209.119	288.004	248.846	270.308	265.985	288.453	259.024	254.263	312.987	266.008	270.997	258.6	252.589	267.953	299.679	260.71	285.325	255.485	287.64	232.012	282.325
Glyma.08G010300.Wm82.a4.v1	802.397	821.775	909.237	1015.72	1027.72	984.884	956.709	975.983	990.678	859.029	816.928	859.854	955.528	882.924	1201.45	917.35	976.607	902.294	893.433	822.056	1015.86	918.761	1057.64	1013.36
Glyma.08G010400.Wm82.a4.v1	10.1058	0	11.1376	5.15072	7.07377	3.14995	3.03717	0	5.40174	6.07087	2.90034	2.57956	1.75005	8.74183	5.66278	1.95806	1.96303	1.08579	4.01092	4.98821	1.01383	8.429	0	7.96528
Glyma.08G010500.Wm82.a4.v1	0	0	7.08759	0	0	0	0	2.1194	0	0	0	0	1.75005	1.94263	0	0	2.94454	0	0	0.997641	0	0	0	0
Glyma.08G010600.Wm82.a4.v1	359.765	312.547	346.279	373.942	343.583	353.844	359.399	270.223	332.747	343.004	352.874	325.025	283.508	333.161	236.893	374.968	326.844	299.679	371.011	503.809	299.079	295.015	275.906	266.394
Glyma.08G010700.Wm82.a4.v1	59.624	59.3937	57.7132	97.8636	59.6218	72.4488	70.8674	78.4178	60.4994	89.0395	69.6081	54.1708	68.252	52.451	41.5271	77.3433	68.706	58.6328	82.224	52.875	35.484	54.7885	36.5784	68.1474
Glyma.08G010800.Wm82.a4.v1	1.01058	0	3.03754	0	1.01054	2.09997	0	2.1194	3.24104	2.02362	1.93356	2.57956	3.5001	0	0.943797	0	0	0	1.00273	0	8.11062	2.10725	5.22549	0
Glyma.08G010900.Wm82.a4.v1	0	0	0	0	1.01054	0	2.02478	0	1.08035	1.01181	0	0	0	0	0	0	0	0	0	0	0	0	0	1.77006
Glyma.08G011000.Wm82.a4.v1	0	0	1.01251	1.03014	0	3.14995	1.01239	4.2388	1.08035	0	0	0.859854	1.75005	1.94263	3.77519	0.979029	0	0	0	0	0	3.16088	1.0451	0
Glyma.08G011100.Wm82.a4.v1	436.569	444.966	586.245	558.338	504.259	448.343	434.316	586.014	463.469	373.359	507.559	452.283	462.888	550.735	514.369	509.095	481.924	623.245	438.194	388.082	631.615	617.424	419.084	415.08
Glyma.08G011300.Wm82.a4.v1	2.02115	0	5.06257	0	0	0	0	0	6.48208	1.01181	0	1.71971	0.875025	1.94263	0	3.91611	1.96303	0	2.00546	3.99057	1.01383	2.10725	0	1.77006
Glyma.08G011400.Wm82.a4.v1	651.821	710.777	672.309	664.442	679.082	684.589	701.587	571.178	611.476	668.808	644.841	625.114	684.27	615.813	722.949	659.865	609.521	595.014	685.868	668.42	652.905	662.73	683.494	595.626
Glyma.08G011500.Wm82.a4.v1	8.0846	15.5787	10.1251	8.24115	7.07377	8.39987	5.06195	15.8955	1.08035	1.01181	10.6346	7.73868	2.62508	7.77051	15.1008	8.81126	4.90757	3.25738	8.02185	5.98585	7.09679	11.5899	8.36079	5.31019
Glyma.08G011600.Wm82.a4.v1	1302.63	1146.98	1146.16	1045.6	1136.86	1204.33	1108.57	984.461	1095.47	1013.84	1020.92	1047.3	871.525	995.597	886.225	1121.97	961.884	866.463	899.45	958.733	884.058	933.512	831.898	811.574
Glyma.08G011700.Wm82.a4.v1	9.09518	14.605	20.2503	15.4521	15.1581	12.5998	17.2106	13.7761	20.5266	17.2008	9.66779	15.4774	11.3753	8.74183	9.43797	13.7064	11.7782	11.9437	12.0328	50.8797	5.06914	17.9116	5.22549	13.2755
Glyma.08G011800.Wm82.a4.v1	75.7932	73.9987	89.1012	81.3813	82.8642	61.949	59.7311	93.2536	78.8653	80.945	84.1097	78.2467	106.753	102.959	87.7731	81.2594	99.133	92.2924	124.339	101.759	134.839	112.738	101.375	138.95
Glyma.08G011900.Wm82.a4.v1	0	0.973667	0	0	0	1.04998	0	0	0	1.01181	1.93356	0	2.62508	1.94263	0	0	0	0	0	1.99528	1.01383	1.05363	1.0451	4.42516
Glyma.08G012000.Wm82.a4.v1	1443.1	1526.71	1525.86	1456.62	1515.81	1475.23	1519.6	1742.15	1543.82	1555.16	1315.79	1511.62	1698.42	1591.98	2136.76	1450.92	1685.26	1651.49	1724.7	1671.05	1763.05	1639.44	2015.99	1681.56
Glyma.08G012100.Wm82.a4.v1	239.506	267.758	250.091	254.445	263.751	276.146	250.061	289.298	238.757	308.603	269.731	291.49	338.635	283.624	384.125	264.338	280.713	283.392	356.972	279.34	322.397	365.608	380.416	307.106
Glyma.08G012200.Wm82.a4.v1	11.1163	10.7103	6.07508	6.18086	4.04216	6.2999	8.09913	3.1791	2.16069	8.0945	7.73423	10.3182	3.5001	6.7992	0	6.8532	3.92606	10.8579	10.0273	8.97877	8.11062	7.37538	4.18039	3.54013
Glyma.08G012300.Wm82.a4.v1	6.06345	3.89467	7.08759	6.18086	9.09485	5.24992	7.08674	13.7761	9.72312	4.04725	10.6346	11.1781	14.8754	12.6271	7.55038	8.81126	6.8706	7.60055	9.02458	2.99292	11.1521	10.5363	2.0902	5.31019
Glyma.08G012400.Wm82.a4.v1	291.046	340.783	345.267	383.213	374.91	325.495	387.746	412.223	328.426	354.134	382.844	330.184	297.509	315.677	494.55	348.534	377.883	476.663	391.065	362.144	434.932	382.466	493.286	449.596
Glyma.08G012500.Wm82.a4.v1	175.84	171.365	185.29	174.094	153.602	186.897	185.268	184.388	187.98	146.713	226.226	179.709	172.38	150.554	122.694	183.078	191.395	184.585	169.462	216.488	229.125	201.242	141.088	141.605
Glyma.08G012600.Wm82.a4.v1	259.718	268.732	288.566	265.777	279.919	274.046	337.126	342.283	273.328	281.284	250.396	269.994	286.133	269.054	383.182	335.807	299.362	299.679	299.817	280.337	352.812	317.141	306.214	297.371
Glyma.08G012700.Wm82.a4.v1	0	0	0	0	0	0	0	0	0	0	0	0	0	2.91394	0	0	0	0	61.1666	325.231	0	0	2.0902	0
Glyma.08G012800.Wm82.a4.v1	0	0	0	0	0	0	0	0	3.24104	4.04725	1.93356	0	4.37513	5.82788	0	0	12.7597	0	315.86	4208.05	8.11062	1.05363	29.2628	0.885032
Glyma.08G012900.Wm82.a4.v1	10.1058	1.94733	5.06257	8.24115	3.03162	13.6498	12.1487	7.4179	20.5266	12.1417	5.80067	1.71971	14.0004	8.74183	6.60658	2.93709	19.6303	4.34317	45.1229	32.9222	13.1798	10.5363	14.6314	9.73535
Glyma.08G013000.Wm82.a4.v1	1067.17	1201.51	1287.92	1400.99	1223.76	1250.53	1049.85	1163.55	1153.81	1056.33	1027.69	1065.36	931.027	1147.12	1088.2	1224.76	1168	1085.79	1042.84	1136.31	1195.3	1382.36	915.506	1232.85
Glyma.08G013100.Wm82.a4.v1	114.195	90.551	121.502	115.376	108.128	121.798	110.351	144.119	59.4191	80.945	64.7742	122.099	139.129	131.127	198.197	73.4271	91.2809	149.839	62.1693	67.8396	100.369	76.9146	114.961	171.696
Glyma.08G013200.Wm82.a4.v1	1102.54	1114.85	1173.5	1196	1121.7	1165.48	1040.74	1051.22	1150.57	1090.73	1060.56	982.813	910.901	1060.67	906.045	1130.78	960.903	1017.39	916.496	716.306	962.122	1007.27	856.981	949.639
Glyma.08G013300.Wm82.a4.v1	710.435	622.173	649.021	641.779	546.702	647.84	764.355	564.82	718.431	586.851	674.811	572.663	554.766	612.899	459.629	636.369	538.851	553.754	557.519	664.429	574.84	594.245	554.947	498.273
Glyma.08G013400.Wm82.a4.v1	0	0	0	0	2.02108	1.04998	1.01239	0	0	0	0	0	0	2.91394	3.77519	0.979029	0	1.08579	0	0	0	0	1.0451	0
Glyma.08G013500.Wm82.a4.v1	33.349	51.6044	58.7258	32.9646	40.4216	31.4995	40.4956	68.8805	43.2139	73.8623	39.6379	67.0686	69.127	66.0493	63.2344	51.8885	57.9094	53.2038	55.1502	64.8467	57.7882	44.2523	58.5255	63.7223
Glyma.08G013600.Wm82.a4.v1	1047.97	1477.05	1158.32	937.43	2098.89	2145.12	1702.84	1280.12	3544.62	2899.85	4080.77	4605.38	6335.18	2522.5	3144.73	3181.84	3286.11	4712.34	4087.13	3193.45	4778.17	2375.92	5642.49	1893.97
Glyma.08G013700.Wm82.a4.v1	38.4019	22.3943	23.2878	32.9646	23.2424	18.8997	35.4337	42.388	22.6873	14.1654	15.4685	24.9358	26.2508	22.3402	27.3701	28.3918	20.6118	17.3727	12.0328	14.9646	24.3319	22.1261	7.31569	9.73535
Glyma.08G013800.Wm82.a4.v1	2821.53	2783.71	2681.13	2796.84	2647.61	2870.65	2588.68	2806.08	2852.12	2798.67	2537.79	2954.46	2828.08	2716.76	3114.53	2327.15	2725.67	2729.68	2664.26	2495.1	2591.34	2744.69	2957.63	2367.46
Glyma.08G013900.Wm82.a4.v1	575.018	588.095	529.544	605.724	568.934	611.09	600.348	602.969	538.013	622.264	551.064	496.995	673.77	673.121	715.398	548.256	613.447	659.076	668.822	648.467	686.361	661.677	711.712	741.656
Glyma.08G014000.Wm82.a4.v1	588.155	602.7	581.183	593.362	548.723	586.941	621.608	518.193	626.601	596.969	659.343	552.886	537.266	588.616	426.596	638.327	610.502	599.358	708.931	604.571	515.024	525.759	553.902	555.8
Glyma.08G014100.Wm82.a4.v1	578.049	645.541	685.471	690.196	740.725	644.69	714.748	778.879	621.2	738.623	601.336	630.273	796.273	701.289	840.923	752.873	792.082	741.597	739.013	624.523	697.513	720.68	722.163	817.769
Glyma.08G014200.Wm82.a4.v1	1311.73	1671.79	1996.68	1508.13	1744.19	1636.92	1149.06	1099.97	617.959	1057.34	604.237	1131.57	457.638	744.998	631.4	1258.05	834.287	565.698	827.253	722.292	545.439	1104.2	453.573	741.656
Glyma.08G014300.Wm82.a4.v1	863.032	926.931	947.712	923.008	929.696	842.087	919.251	864.715	834.028	754.812	847.865	849.535	803.273	817.846	878.675	894.832	862.751	882.75	902.458	920.823	923.597	974.603	932.228	908.927
Glyma.08G014400.Wm82.a4.v1	423.431	452.755	458.668	489.318	483.038	509.242	551.753	492.76	456.987	494.776	471.788	517.632	560.891	509.94	715.398	484.619	506.461	520.095	532.45	549.7	564.702	552.1	605.112	457.561
Glyma.08G014500.Wm82.a4.v1	321.363	393.361	379.692	393.515	363.794	358.044	386.733	434.477	386.764	389.548	407.014	366.298	398.137	368.128	469.067	400.423	378.865	425.631	469.278	411.028	444.056	394.056	477.61	403.574
Glyma.08G014600.Wm82.a4.v1	310.247	267.758	230.853	265.777	262.74	255.146	279.42	258.567	262.524	293.426	251.362	205.505	196.006	240.886	167.996	282.939	229.674	211.73	222.606	229.457	201.752	206.511	151.539	150.455
Glyma.08G014700.Wm82.a4.v1	112.174	128.524	109.351	108.165	121.265	112.348	155.908	120.806	132.883	106.24	133.415	115.22	98.0028	124.328	91.5483	107.693	90.2993	120.523	93.254	106.748	94.286	82.1828	85.6981	126.56
Glyma.08G014800.Wm82.a4.v1	475.981	552.069	510.307	484.167	470.911	487.192	586.174	459.91	520.727	460.375	547.197	521.931	423.512	494.399	375.631	508.116	583.02	499.465	530.445	815.073	468.388	523.652	379.371	457.561
Glyma.08G014900.Wm82.a4.v1	437.579	521.886	506.257	617.056	507.291	452.543	441.402	509.716	615.798	617.205	582.001	584.701	591.517	656.608	609.693	491.472	675.282	539.639	632.723	638.49	641.753	688.017	590.481	762.897
Glyma.08G015000.Wm82.a4.v1	641.715	721.487	475.881	532.584	571.965	595.341	700.575	480.044	623.36	542.331	648.708	488.397	406.887	477.886	314.284	606.998	488.794	462.548	420.144	451.931	384.241	461.488	374.145	358.438
Glyma.08G015100.Wm82.a4.v1	13.1375	26.289	21.2628	13.3919	23.2424	6.2999	9.11152	15.8955	29.1694	16.189	27.0698	24.0759	23.6257	12.6271	12.2694	20.5596	19.6303	15.2011	20.0546	73.8255	38.5254	28.4479	21.9471	18.5857
Glyma.08G015200.Wm82.a4.v1	683.149	693.251	701.672	650.02	722.535	682.489	659.067	675.029	708.708	757.847	661.277	692.182	641.394	687.69	708.792	625.599	762.637	756.798	794.163	768.184	774.564	729.109	721.118	788.563
Glyma.08G015300.Wm82.a4.v1	1689.68	1800.31	1850.87	1490.62	1228.82	1277.83	1209.81	1119.04	1553.54	1643.18	2360.87	1898.56	1810.43	1699.8	674.815	1795.54	1426.14	1570.06	1435.91	1489.48	1806.64	1130.54	846.53	1395.69
Glyma.08G015400.Wm82.a4.v1	320.352	320.336	225.79	265.777	256.677	238.346	278.408	293.537	296.015	288.366	274.565	288.911	276.508	279.738	279.364	298.604	290.528	373.513	313.855	358.153	283.872	265.514	336.522	301.796
Glyma.08G015500.Wm82.a4.v1	334.501	231.733	265.278	236.933	216.255	203.697	272.333	174.85	266.846	266.107	250.396	236.46	251.132	195.234	239.724	213.428	255.194	313.794	211.576	209.505	252.443	238.119	305.169	229.223
Glyma.08G015600.Wm82.a4.v1	1.01058	0.973667	7.08759	1.03014	6.06323	1.04998	3.03717	2.1194	2.16069	1.01181	3.86711	1.71971	2.62508	6.7992	0.943797	8.81126	0	4.34317	5.01366	2.99292	6.08297	5.26813	0	0.885032
Glyma.08G015700.Wm82.a4.v1	228.39	208.365	292.616	258.566	280.93	208.947	175.144	163.194	200.945	245.87	349.007	279.452	217.006	528.395	204.804	264.338	252.249	232.36	275.751	354.163	193.641	293.961	222.606	684.129
Glyma.08G015800.Wm82.a4.v1	173.819	110.024	148.839	142.16	175.834	143.848	150.846	201.343	151.249	159.866	176.92	208.085	239.757	215.632	289.746	167.414	157.042	206.301	231.631	168.601	229.125	189.653	356.379	221.258
Glyma.08G015900.Wm82.a4.v1	4140.33	3991.06	4001.45	4021.68	4239.21	4441.43	4332.02	4270.59	4244.68	3690.08	3816.84	4053.35	4096.87	3918.28	4401.87	3939.61	4050.71	3895.82	3897.62	3594.5	4078.63	3977.44	4029.9	4144.6
Glyma.08G016000.Wm82.a4.v1	100.047	110.998	104.289	108.165	149.56	106.048	152.871	134.582	129.642	109.276	122.781	114.361	83.1274	119.472	95.3235	126.295	100.114	62.976	88.2403	108.743	118.618	113.792	78.3824	100.894
Glyma.08G016100.Wm82.a4.v1	300.141	294.047	254.141	271.958	317.309	308.695	239.937	241.612	265.765	316.697	280.366	312.127	244.132	262.255	214.242	255.526	271.88	237.789	315.86	294.304	240.277	301.337	259.184	244.269
Glyma.08G016200.Wm82.a4.v1	146.533	114.893	129.602	149.371	135.412	159.597	141.735	109.149	152.329	152.784	121.814	116.08	112.003	130.156	104.761	141.959	104.041	137.896	136.371	218.483	150.046	150.668	118.096	105.319
Glyma.08G016300.Wm82.a4.v1	307.215	365.125	351.342	347.158	363.794	341.245	287.519	361.358	338.149	409.784	321.937	392.093	413.887	507.997	569.11	338.744	398.495	412.601	520.417	526.755	455.209	525.759	492.241	660.234
Glyma.08G016400.Wm82.a4.v1	1126.79	1035.98	1134.01	1114.61	1052.98	1118.23	1097.43	1078.77	1098.71	1073.53	1097.29	1095.45	959.028	987.826	995.706	988.819	972.681	966.356	986.687	1171.23	1027.01	1050.46	954.175	929.283
Glyma.08G016500.Wm82.a4.v1	54.5711	87.63	87.0761	69.0196	68.7167	60.899	68.8426	43.4477	89.6688	89.0395	80.2426	74.8073	49.0014	87.4183	73.6162	80.2803	74.5951	58.6328	80.2185	82.8042	76.0371	90.6118	51.2098	62.8372
Glyma.08G016600.Wm82.a4.v1	2471.87	2370.88	2453.32	2199.36	2469.76	2428.61	2377.09	2308.03	2559.34	2493.11	2425.65	2269.15	2429.07	2619.63	2518.05	2298.76	2611.81	2299.71	2828.7	3096.68	2277.06	2636.17	2436.12	2749.79
Glyma.08G016700.Wm82.a4.v1	122.28	137.287	135.677	99.9239	102.064	119.698	111.363	108.089	120.999	115.347	126.648	102.323	90.1276	92.2748	67.0096	81.2594	94.2254	77.0913	126.344	67.8396	84.1477	92.719	56.4353	70.8025
Glyma.08G016800.Wm82.a4.v1	824.63	776.986	843.423	870.471	837.737	885.136	875.718	843.521	786.493	764.93	829.496	708.519	687.77	735.285	770.138	805.741	739.08	713.366	721.966	736.259	780.647	872.402	659.457	689.44
Glyma.08G016900.Wm82.a4.v1	1357.2	1358.27	1287.92	1377.3	1424.86	1159.18	1292.82	1273.76	1190.54	1442.84	1417.3	1498.72	1379.91	1564.79	1756.41	1320.71	1358.42	1677.55	1655.51	1771.81	1458.9	1558.31	1748.45	1718.73
Glyma.08G017000.Wm82.a4.v1	433.537	406.993	307.804	286.38	379.963	328.645	343.201	268.104	273.328	264.083	304.535	290.631	248.507	271.968	204.804	314.268	270.898	230.188	255.696	239.434	246.36	286.586	169.306	246.924
Glyma.08G017200.Wm82.a4.v1	2.02115	4.86834	4.05005	0	0	5.24992	2.02478	1.0597	7.56243	3.03544	7.73423	3.43941	10.5003	4.85657	8.49417	4.89514	7.85212	6.51476	4.01092	1.99528	3.04148	1.05363	5.22549	1.77006
Glyma.08G017300.Wm82.a4.v1	1891.8	1641.6	1536.99	2464.1	1228.82	1514.08	1672.47	1265.28	2588.51	2266.46	2853.93	2067.95	2488.57	2864.4	1095.75	1660.43	1816.78	1736.18	1848.03	2775.44	3119.55	2499.2	1237.4	2299.31
Glyma.08G017400.Wm82.a4.v1	3.03173	4.86834	3.03754	3.09043	14.1475	8.39987	2.02478	8.4776	2.16069	2.02362	2.90034	3.43941	2.62508	1.94263	0	1.95806	2.94454	1.08579	9.02458	0.997641	1.01383	0	8.36079	0.885032
Glyma.08G017500.Wm82.a4.v1	2741.69	2745.74	2402.69	2405.38	2354.56	2462.21	2553.25	2191.46	2225.52	2331.22	2476.89	2214.98	2016.06	2153.4	1807.37	2516.1	1939.47	2274.74	1968.36	2180.84	1883.69	1761.66	1962.69	2005.48
Glyma.08G017600.Wm82.a4.v1	326.416	350.52	372.605	313.164	236.466	246.746	250.061	308.373	445.103	316.697	512.393	354.26	426.137	370.071	262.376	418.045	311.14	400.658	327.893	248.413	421.752	327.677	385.641	314.186
Glyma.08G017700.Wm82.a4.v1	173.819	179.155	166.052	166.883	144.507	157.497	170.082	157.895	151.249	225.634	214.625	209.804	205.631	234.087	211.411	153.707	215.933	170.469	257.702	219.481	212.904	283.425	182.892	264.624
Glyma.08G017800.Wm82.a4.v1	2535.53	1959.99	2027.05	2054.11	2651.65	2658.56	2717.26	2669.38	2906.13	1836.44	1892.95	2104.06	1934.68	2309.78	2005.57	1873.86	2457.71	1874.08	1695.62	1934.43	1541.02	2225.26	1631.4	2101.95
Glyma.08G017900.Wm82.a4.v1	143.502	83.7354	231.866	115.376	199.076	115.498	164.007	245.85	143.686	154.807	123.748	140.156	184.63	214.66	265.207	193.848	200.229	196.529	281.767	251.406	296.038	321.356	186.028	192.937
Glyma.08G018000.Wm82.a4.v1	459.812	454.702	437.406	388.364	494.154	407.394	504.171	343.343	462.389	490.729	620.672	741.194	368.386	1059.7	377.519	879.168	423.033	338.767	388.057	792.127	322.397	363.501	311.439	1285.07
Glyma.08G018100.Wm82.a4.v1	1585.59	1477.05	1346.64	1573.03	1627.98	1683.12	1669.43	1732.61	1490.88	1368.98	1317.72	1363.73	1540.92	1406.46	1683.73	1537.07	1465.4	1659.09	1457.97	1572.28	1743.78	1482.45	1940.75	1716.96
Glyma.08G018300.Wm82.a4.v1	25.2644	41.8677	33.4129	38.1153	50.527	30.4495	33.4089	21.194	31.3301	42.4961	34.804	24.9358	31.5009	42.7378	58.5154	53.8466	43.1866	53.2038	70.1912	77.816	72.9956	83.2364	38.6686	81.4229
Glyma.08G018400.Wm82.a4.v1	1225.83	1173.27	1275.77	1217.63	1240.94	1294.63	1361.67	1310.85	1270.49	1067.46	1082.79	1051.6	1147.16	1160.72	1124.06	1201.27	1045.31	1142.25	1120.05	1144.29	1183.14	1222.21	1161.1	1042.57
Glyma.08G018500.Wm82.a4.v1	1171.26	1085.64	1104.65	1087.83	1066.12	1038.43	1123.75	1007.77	1077.11	1073.53	1047.99	963.036	1015.9	1059.7	1086.31	988.819	1003.11	1001.1	1021.78	1133.32	942.86	930.351	1017.93	1139.04
Glyma.08G018700.Wm82.a4.v1	333.49	368.046	304.766	338.917	301.141	290.845	321.94	296.716	278.73	313.662	309.369	323.305	321.134	306.935	300.127	273.149	327.826	336.596	371.011	260.384	318.342	306.605	330.251	354.898
Glyma.08G018800.Wm82.a4.v1	4.0423	1.94733	9.11262	9.27129	4.04216	11.5498	8.09913	15.8955	16.2052	10.1181	10.6346	6.01898	15.7505	25.2542	12.2694	4.89514	10.7967	11.9437	8.02185	26.9363	2.02766	13.6971	4.18039	10.6204
Glyma.08G018900.Wm82.a4.v1	838.778	812.038	782.673	913.737	945.865	905.086	906.09	898.625	965.83	1062.4	736.685	866.733	861.025	1037.36	818.272	751.894	996.237	931.61	1059.89	1049.52	1017.88	1123.16	742.02	1162.05
Glyma.08G019000.Wm82.a4.v1	65.6874	59.3937	82.0136	78.2909	73.7694	103.948	91.1152	64.6417	76.7046	71.8387	68.6413	54.1708	62.1268	78.6764	117.031	76.3642	87.3548	67.3192	98.2677	106.748	63.8711	146.454	135.863	98.2385
Glyma.08G019100.Wm82.a4.v1	0	0	1.01251	0	0	1.04998	0	0	0	0	0	0	0	0	0	0.979029	0.981515	0	0	1.99528	0	1.05363	0	0
Glyma.08G019300.Wm82.a4.v1	3209.59	3046.6	2839.09	2797.87	2788.08	2773.01	3009.84	2679.98	2786.22	3075.91	3404.03	3326.77	3752.11	3236.42	2718.14	2833.31	2950.43	3047.82	2889.87	3575.55	3040.47	2931.19	3409.11	2791.39
Glyma.08G019400.Wm82.a4.v1	7.07403	6.81567	10.1251	8.24115	6.06323	4.19993	10.1239	6.3582	5.40174	5.05906	8.70101	5.15912	15.7505	5.82788	12.2694	2.93709	10.7967	1.08579	7.01912	2.99292	6.08297	2.10725	4.18039	3.54013
Glyma.08G019500.Wm82.a4.v1	409.283	403.098	409.055	408.967	420.384	396.894	428.241	438.716	409.452	468.469	452.452	430.787	434.888	450.69	494.55	441.542	475.053	407.172	535.458	488.844	489.679	484.668	502.692	453.136
Glyma.08G019600.Wm82.a4.v1	538.637	559.859	630.796	598.513	656.85	589.041	636.794	682.447	560.7	517.036	490.157	539.988	560.016	549.764	819.216	534.55	551.611	619.988	600.636	623.526	578.896	637.443	656.322	665.544
Glyma.08G019667.Wm82.a4.v1	68.7191	45.7623	79.9885	52.5373	76.801	97.6484	69.855	69.9402	85.3474	60.7087	42.5383	75.6671	79.6273	78.6764	131.188	55.8046	50.0572	89.035	88.2403	64.8467	65.8988	86.3973	91.9687	91.1582
Glyma.08G019733.Wm82.a4.v1	27.2855	37.973	32.4004	62.8387	60.6323	49.3492	21.2602	49.8059	41.0532	25.2953	39.6379	37.8336	37.6261	42.7378	89.6607	27.4128	44.1682	47.7749	59.1611	44.8939	58.802	47.4131	56.4353	51.3318
Glyma.08G019800.Wm82.a4.v1	1369.33	1343.66	1450.93	1497.83	1603.73	1526.68	1609.7	1848.12	1516.81	1408.44	1411.5	1504.74	1715.92	1629.86	2383.09	1302.11	1527.24	1627.6	1468	1515.42	1484.24	1530.92	1950.15	1386.84
Glyma.08G019900.Wm82.a4.v1	404.23	460.544	457.656	367.761	430.49	433.643	384.709	354.999	598.512	431.032	357.708	391.233	486.514	382.698	352.98	477.766	383.772	260.59	410.117	324.233	403.503	405.646	304.124	338.082
Glyma.08G020200.Wm82.a4.v1	1.01058	1.94733	6.07508	8.24115	6.06323	3.14995	8.09913	5.2985	2.16069	1.01181	3.86711	1.71971	2.62508	2.91394	9.43797	4.89514	5.88909	3.25738	4.01092	8.97877	4.05531	5.26813	17.7667	4.42516
Glyma.08G020300.Wm82.a4.v1	1867.54	1681.52	1547.12	1602.9	1735.1	1702.02	1587.43	1503.71	1630.24	1585.51	1612.59	1761.84	1582.92	1487.08	1455.34	1509.66	1498.77	1298.61	1243.39	1362.78	1348.39	1384.46	1409.84	1183.29
Glyma.08G020400.Wm82.a4.v1	68.7191	59.3937	83.0261	63.8689	58.6113	60.899	53.6567	65.7014	71.3029	99.1576	91.844	89.4248	80.5023	76.7338	66.0658	71.4691	83.4287	67.3192	63.1721	64.8467	77.0509	51.6276	71.0667	70.8025
Glyma.08G020500.Wm82.a4.v1	3294.48	3191.68	2867.44	2884.4	3092.25	3098.5	2930.87	2739.32	2764.61	2722.79	2821.06	2824.62	2392.32	2662.37	2322.68	3062.4	2556.85	2461.49	2518.86	2562.94	2234.48	2607.72	2314.89	2406.4
Glyma.08G020600.Wm82.a4.v1	467.896	468.334	437.406	480.047	513.354	514.492	402.932	424.94	473.192	409.784	320.97	386.074	288.758	378.812	331.273	436.647	346.475	301.85	340.929	344.186	314.287	429.879	310.394	337.197
Glyma.08G020701.Wm82.a4.v1	2.02115	1.94733	1.01251	0	1.01054	0	2.02478	0	0	0	0.966779	1.71971	0	0	0	1.95806	0.981515	0	0	0	0	1.05363	1.0451	0
Glyma.08G020800.Wm82.a4.v1	666.98	619.252	640.921	592.332	587.123	564.891	626.67	634.76	653.61	663.749	779.224	653.489	653.644	673.121	587.986	632.452	717.487	742.682	664.811	599.582	773.55	543.671	651.096	750.507
Glyma.08G020900.Wm82.a4.v1	56.5922	52.578	64.8008	48.4167	40.4216	49.3492	80.9913	40.2686	55.0977	67.7914	58.0067	58.4701	68.252	71.8772	28.3139	41.1192	69.6875	43.4317	75.2048	98.7665	44.6084	59.003	37.6235	48.6767
Glyma.08G021000.Wm82.a4.v1	79.8355	77.8934	99.2263	87.5622	78.8221	62.999	90.1028	90.0745	95.0705	95.1103	58.9735	78.2467	76.1272	71.8772	64.1782	72.4481	81.4657	80.3487	79.2158	139.67	92.2583	94.8263	82.5628	88.5032
Glyma.08G021100.Wm82.a4.v1	341.575	278.469	224.778	287.41	309.225	338.095	383.696	258.567	274.408	340.981	375.11	302.668	368.386	400.181	208.579	318.184	335.678	230.188	529.442	2403.32	384.241	283.425	287.402	277.9
Glyma.08G021200.Wm82.a4.v1	111.163	108.077	126.564	131.858	119.244	111.298	110.351	102.791	102.633	141.654	118.914	101.463	113.753	102.959	137.794	97.9029	97.1699	146.582	109.298	112.733	131.798	128.542	150.494	179.661
Glyma.08G021400.Wm82.a4.v1	500.235	612.437	756.347	771.577	709.398	602.69	583.137	703.641	725.993	619.229	541.396	663.807	664.144	601.243	794.677	789.097	822.509	817.602	644.756	799.111	1039.17	1036.77	956.265	937.248
Glyma.08G021500.Wm82.a4.v1	242.538	187.918	181.24	142.16	199.076	211.047	175.144	140.94	150.168	159.866	143.083	167.671	121.629	120.443	99.0987	197.764	130.541	129.209	120.328	97.7688	130.784	115.899	100.329	92.0433
Glyma.08G021600.Wm82.a4.v1	84.8883	48.6834	68.8509	81.3813	74.7799	67.1989	66.8178	57.2238	62.6601	91.0631	64.7742	51.5912	74.3772	83.533	107.593	87.1335	97.1699	77.0913	70.1912	79.8113	74.0094	73.7538	89.8785	95.5834
Glyma.08G021700.Wm82.a4.v1	922.655	1089.53	994.288	1101.22	931.717	988.034	1003.28	762.984	952.866	847.899	1025.75	912.305	792.773	935.375	554.953	1099.45	1001.14	774.17	1057.88	913.839	862.767	834.471	598.841	725.726
Glyma.08G021800.Wm82.a4.v1	18.1904	28.2363	21.2628	24.7234	31.3267	24.1496	21.2602	44.5074	24.848	38.4489	38.6711	67.9284	39.3761	150.554	62.2906	46.9934	46.1312	19.5443	42.1147	34.9174	28.3872	46.3595	47.0294	57.5271
Glyma.08G021900.Wm82.a4.v1	44.4653	20.447	43.5381	36.055	41.4321	27.2996	25.3098	31.791	43.2139	36.4252	116.013	79.1065	57.7517	316.648	29.2577	92.0287	36.316	51.0323	47.1284	62.8514	35.484	40.0378	43.8941	225.683
Glyma.08G022000.Wm82.a4.v1	1867.54	1701	1828.6	1353.61	1743.18	1947.72	1679.56	1258.92	1583.79	1437.79	1383.46	1527.1	952.028	1190.83	1057.05	1718.2	1323.08	1306.21	1031.81	1112.37	1533.92	1388.68	1113.03	1019.56
Glyma.08G022100.Wm82.a4.v1	72.7614	89.5774	75.9385	57.688	69.7272	75.5988	82.0037	38.1492	51.8567	73.8623	59.9403	61.0496	50.7515	77.7051	50.0212	54.8256	57.9094	52.1181	52.142	60.8561	38.5254	61.1103	44.9392	49.5618
Glyma.08G022200.Wm82.a4.v1	9.09518	20.447	15.1877	11.3316	25.2635	25.1996	12.1487	14.8358	9.72312	22.2599	44.4718	32.6744	45.5013	28.1681	4.71899	17.6225	18.6488	21.7159	10.0273	40.9033	25.3457	8.429	8.36079	15.9306
Glyma.08G022300.Wm82.a4.v1	6598.05	5798.19	5024.09	4157.66	4780.86	5025.22	5501.33	4592.74	5367.16	4727.19	5773.6	5131.61	5011.27	4690.47	2678.5	3657.65	4170.46	4991.39	2761.52	2431.25	3996.51	2920.65	3006.75	2367.46
Glyma.08G022500.Wm82.a4.v1	3109.54	3146.89	2561.66	2233.35	2827.49	3240.25	2964.28	2698	2118.56	2202.72	1839.78	2343.96	1442.92	1481.25	1883.82	2246.87	1717.65	1351.81	1612.39	2075.09	1352.45	1369.71	1513.3	1046.11
Glyma.08G022600.Wm82.a4.v1	470.928	429.387	437.406	543.916	487.08	459.893	488.985	507.596	478.594	568.638	459.22	427.347	488.264	599.301	694.635	499.305	554.556	555.926	588.603	540.722	607.283	596.352	681.404	635.453
Glyma.08G022800.Wm82.a4.v1	41.4336	62.3147	78.976	76.2306	35.3689	61.949	76.9417	42.388	125.32	109.276	185.621	99.743	71.7521	156.382	49.0774	113.567	99.133	84.6918	96.2622	163.613	97.3274	120.113	48.0745	146.03
Glyma.08G022900.Wm82.a4.v1	192.009	191.812	212.628	195.727	226.361	209.997	190.329	222.537	230.114	265.095	257.163	288.911	308.009	329.275	285.971	252.589	250.286	243.218	273.746	212.498	289.955	250.763	325.026	225.683
Glyma.08G023000.Wm82.a4.v1	127.333	147.024	158.965	150.401	162.697	132.298	172.106	126.104	148.008	137.606	153.718	145.315	145.254	145.697	214.242	159.582	137.412	161.783	164.448	154.634	139.908	149.615	176.622	84.078
Glyma.08G023100.Wm82.a4.v1	401.199	477.097	495.119	548.036	512.343	543.891	388.758	308.373	293.854	378.418	296.801	490.117	244.132	311.792	323.722	503.221	339.604	223.673	265.724	244.422	175.392	312.927	271.726	213.293
Glyma.08G023200.Wm82.a4.v1	0	0	0	0	0	0	0	0	0	0	0	0	0	0	0	0	0.981515	0	0	0	0	2.10725	0	1.77006
Glyma.08G023300.Wm82.a4.v1	3543.08	3386.41	3227.89	3299.55	3239.79	3167.8	3256.86	3176.98	3130.85	3282.32	3320.88	3277.76	3101.96	3179.11	2934.27	3024.22	3169.31	2932.73	2778.57	3348.08	2941.11	2806.86	3059	2935.65
Glyma.08G023400.Wm82.a4.v1	329.448	288.205	245.028	298.742	277.898	275.096	296.631	251.149	259.283	280.272	329.672	298.369	315.009	273.911	240.668	281.96	287.584	300.765	243.664	291.311	266.637	200.189	201.704	257.544
Glyma.08G023500.Wm82.a4.v1	52.5499	56.4727	40.5005	48.4167	46.4848	36.7494	43.5328	62.5223	72.3833	58.6851	71.5416	50.7314	69.127	33.996	62.2906	46.9934	39.2606	49.9465	49.1338	32.9222	44.6084	34.7696	31.353	56.642
Glyma.08G023600.Wm82.a4.v1	253.654	287.232	319.954	279.169	296.088	266.696	282.457	298.835	332.747	261.048	339.339	248.498	245.882	280.71	253.881	253.568	274.824	280.135	224.612	194.54	269.678	208.618	178.712	253.119
Glyma.08G023700.Wm82.a4.v1	0	0.973667	1.01251	1.03014	0	3.14995	1.01239	0	1.08035	0	1.93356	3.43941	5.25015	0	0	0	1.96303	0	10.0273	19.9528	3.04148	2.10725	6.27059	1.77006
Glyma.08G023800.Wm82.a4.v1	873.137	903.563	1088.45	1094.01	1145.95	1028.98	1098.44	1160.37	1108.44	948.068	857.533	938.1	1001.03	971.314	1256.19	1027.98	1058.07	1106.42	1072.92	983.674	1149.68	1133.7	1164.24	1039.91
Glyma.08G023900.Wm82.a4.v1	1029.78	1106.09	1050.99	1036.32	1048.94	1043.68	1185.51	1032.15	1010.12	934.914	999.649	1032.68	907.401	977.142	926.809	945.742	990.348	1021.73	1037.83	1039.54	1102.03	924.029	936.408	984.155
Glyma.08G024000.Wm82.a4.v1	221.316	278.469	237.941	220.451	224.34	223.646	234.875	233.134	244.158	224.622	214.625	246.778	284.383	246.714	299.184	225.177	295.436	247.561	257.702	253.401	225.07	251.816	293.673	247.809
Glyma.08G024100.Wm82.a4.v1	4.0423	2.921	3.03754	1.03014	2.02108	1.04998	3.03717	1.0597	6.48208	0	0.966779	1.71971	1.75005	0.971314	0	1.95806	0	1.08579	1.00273	20.9505	1.01383	3.16088	4.18039	0.885032
Glyma.08G024200.Wm82.a4.v1	300.141	351.494	326.029	320.375	346.615	377.994	370.535	333.805	306.819	316.697	292.934	319.866	350.01	288.48	379.406	369.094	318.011	349.625	316.863	334.21	315.3	311.873	365.784	333.657
Glyma.08G024300.Wm82.a4.v1	0	0	1.01251	0	1.01054	0	2.02478	0	1.08035	0	0.966779	2.57956	0	0	0.943797	0.979029	0	1.08579	0	0	0	0	6.27059	1.77006
Glyma.08G024400.Wm82.a4.v1	26.275	22.3943	26.3253	38.1153	30.3162	23.0996	17.2106	14.8358	49.696	36.4252	38.6711	36.9737	64.7519	47.5944	9.43797	32.3079	35.3345	27.1448	41.112	43.8962	65.8988	16.858	34.4882	30.0911
Glyma.08G024500.Wm82.a4.v1	0	0	0	0	0	0	0	2.1194	0	0	0	0	0	0	2.83139	0	0.981515	0	1.00273	0	1.01383	0	0	0
Glyma.08G024600.Wm82.a4.v1	2177.79	2037.89	2336.88	2117.97	2358.6	2234.36	2052.12	2122.58	2803.5	2900.87	3160.4	3214.13	3749.48	3628.83	3354.25	2832.33	2871.91	2838.26	2968.08	3665.33	3107.38	3290.47	3938.98	4067.6
Glyma.08G024700.Wm82.a4.v1	475.981	415.756	381.717	325.525	704.346	472.492	508.22	455.671	650.369	492.753	669.978	632.852	531.14	487.6	302.015	447.416	472.108	385.456	304.83	318.248	302.121	419.343	299.943	283.21
Glyma.08G024800.Wm82.a4.v1	52.5499	60.3674	55.6882	65.9292	58.6113	68.2489	54.6691	61.4626	54.0174	61.7205	55.1064	59.3299	75.2522	61.1928	54.7402	59.7207	62.8169	76.0055	38.1038	41.9009	55.7605	60.0566	66.8863	72.5726
Glyma.08G024900.Wm82.a4.v1	140.47	141.182	174.152	167.913	156.634	171.147	143.76	125.045	144.767	135.583	137.283	153.054	156.63	136.955	135.907	161.54	133.486	146.582	172.47	118.719	188.572	152.776	137.953	177.006
Glyma.08G025000.Wm82.a4.v1	45.4759	40.894	33.4129	25.7536	30.3162	45.1493	47.5824	27.5522	60.4994	40.4725	29.0034	37.8336	24.5007	20.3976	36.8081	24.4757	19.6303	39.0885	22.0601	34.9174	34.4701	27.3943	20.902	12.3904
Glyma.08G025100.Wm82.a4.v1	5.05288	0.973667	4.05005	3.09043	1.01054	1.04998	1.01239	0	7.56243	3.03544	4.83389	5.15912	8.75025	10.6845	8.49417	10.7693	6.8706	14.1153	12.0328	1.99528	7.09679	17.9116	15.6765	29.206
Glyma.08G025200.Wm82.a4.v1	0	0	0	1.03014	0	0	1.01239	4.2388	0	0	0	0.859854	0.875025	0	0.943797	0	1.96303	26.059	0	0	1.01383	0	2.0902	0
Glyma.08G025300.Wm82.a4.v1	3140.87	3194.6	3158.03	3056.43	2997.26	2859.1	2801.29	2773.23	2940.7	3024.31	3229.04	3139.33	2861.33	2988.73	2464.25	3033.03	2926.88	2798.09	2778.57	2747.5	2788.03	2846.9	2575.12	2808.21
Glyma.08G025400.Wm82.a4.v1	5.05288	15.5787	19.2377	16.4823	15.1581	23.0996	8.09913	47.6865	9.72312	9.10631	14.5017	18.0569	28.0008	16.5123	36.8081	25.4547	3.92606	19.5443	9.02458	11.9717	29.401	15.8044	37.6235	23.0108
Glyma.08G025500.Wm82.a4.v1	360.775	338.836	383.742	335.827	313.267	325.495	381.671	313.671	418.094	430.02	426.349	449.703	437.513	406.009	405.833	373.989	371.012	382.199	388.057	383.094	390.324	411.967	411.769	340.737
Glyma.08G025600.Wm82.a4.v1	2935.72	3017.39	2940.34	2833.92	2874.98	3005.05	3279.13	3097.5	2907.21	2686.36	2865.53	2601.92	2394.94	2707.05	2467.09	2986.04	2675.61	2625.45	2727.43	2669.69	2599.45	2766.82	2415.22	2576.33
Glyma.08G025700.Wm82.a4.v1	7593.46	7993.81	6895.21	7716.8	7719.51	7192.39	7625.33	6430.26	6833.2	6600.05	6283.09	6080.03	4288.5	5981.35	3969.61	7279.08	5699.65	5342.1	5615.29	7757.66	5487.85	5478.85	4130.23	5043.79
Glyma.08G025800.Wm82.a4.v1	902.444	890.905	916.324	894.164	870.074	913.485	777.516	755.566	803.778	857.005	878.802	909.725	904.776	863.498	818.272	809.657	862.751	803.487	822.24	999.637	854.657	912.439	846.53	714.22
Glyma.08G025900.Wm82.a4.v1	1294.55	1430.32	1111.74	1325.79	1230.84	1169.68	1283.71	1101.03	1233.76	1021.93	1129.2	1085.14	951.153	1153.92	688.028	1205.18	993.293	1090.14	1052.87	1381.73	1080.74	997.783	826.673	887.687
Glyma.08G026000.Wm82.a4.v1	781.175	725.382	777.61	739.643	785.189	803.237	771.442	926.177	746.52	860.04	765.689	763.55	909.151	797.449	1011.75	739.167	746.933	850.176	867.362	750.226	777.606	931.405	935.363	954.949
Glyma.08G026200.Wm82.a4.v1	443.643	552.069	487.019	527.433	552.765	557.541	580.1	343.343	571.504	475.552	430.216	564.064	578.392	475.944	439.809	513.99	585.964	529.867	521.42	334.21	337.605	372.983	570.624	486.767
Glyma.08G026300.Wm82.a4.v1	559.859	524.807	591.308	600.573	604.302	615.29	581.112	582.835	683.86	701.186	669.978	675.845	790.148	774.137	695.578	641.264	659.578	682.964	643.753	699.347	738.066	691.178	733.659	831.93
Glyma.08G026400.Wm82.a4.v1	0	0	0	0	0	2.09997	1.01239	0	0	1.01181	4.83389	0.859854	0	0.971314	0	0.979029	0	0	0	0.997641	0	0	0	0.885032
Glyma.08G026500.Wm82.a4.v1	3315.7	3147.87	3130.69	3140.91	3281.22	3246.55	3192.07	3203.47	3472.24	3518.07	3235.81	3523.68	3545.6	3333.55	3655.33	3024.22	3516.77	3473.45	3600.81	3421.91	3409.5	3576	3604.54	3501.18
Glyma.08G026600.Wm82.a4.v1	6.06345	17.526	13.1627	11.3316	18.1897	17.8497	6.07435	13.7761	23.7676	11.1299	12.5681	5.15912	17.5005	21.3689	10.3818	12.7274	23.5563	10.8579	19.0519	9.97641	10.1383	16.858	25.0824	9.73535
Glyma.08G026700.Wm82.a4.v1	1912.01	1801.28	1844.8	1890.31	1835.14	1815.42	1814.2	1719.89	1773.93	1799	1773.07	1707.67	1666.05	1806.64	1601.62	1762.25	1694.09	1664.52	1598.35	1719.93	1774.2	1765.88	1558.24	1644.39
Glyma.08G026800.Wm82.a4.v1	11.1163	11.684	8.10011	6.18086	2.02108	9.44985	3.03717	3.1791	14.0445	3.03544	5.80067	6.01898	11.3753	6.7992	9.43797	22.5177	10.7967	15.2011	10.0273	4.98821	10.1383	2.10725	26.1275	5.31019
Glyma.08G026900.Wm82.a4.v1	225.358	229.785	204.528	223.541	199.076	170.097	173.119	184.388	531.531	465.434	515.293	349.96	759.522	775.108	144.401	605.04	785.212	483.178	714.947	688.372	1006.73	1227.47	279.041	542.524
Glyma.08G027000.Wm82.a4.v1	63.6663	36.0257	48.6006	39.1454	43.4532	57.7491	49.6072	42.388	39.9728	51.6024	44.4718	57.6102	28.8758	48.5657	27.3701	51.8885	41.2236	42.3459	34.0929	36.9127	33.4563	36.8769	11.4961	47.7917
Glyma.08G027100.Wm82.a4.v1	917.603	883.116	752.297	747.884	777.105	807.437	729.934	754.506	762.725	803.379	750.22	741.194	625.643	767.338	520.976	731.334	734.173	625.417	688.876	731.271	626.545	684.856	604.067	787.678
Glyma.08G027200.Wm82.a4.v1	409.283	401.151	382.73	358.49	339.541	373.794	347.25	358.178	401.889	386.512	390.579	427.347	370.136	388.526	352.98	338.744	397.513	356.14	411.12	419.009	365.992	356.125	356.379	376.138
Glyma.08G027300.Wm82.a4.v1	202.115	179.155	182.252	151.431	163.707	157.497	217.664	200.283	193.382	208.433	193.356	185.728	201.256	186.492	134.963	176.225	172.747	203.043	189.516	221.476	198.71	162.258	177.667	186.742
Glyma.08G027500.Wm82.a4.v1	0	0.973667	0	0	0	0	0	0	0	0	1.93356	0	0	0	0	0.979029	0.981515	0	0	0	0	0	0	0
Glyma.08G027600.Wm82.a4.v1	2008.01	1874.31	1682.8	1686.34	1976.61	1936.17	1907.34	1682.8	1614.04	1105.91	1518.81	1683.59	1175.16	1414.23	1125.01	1843.51	1428.1	788.286	1276.48	1506.44	1283.51	1389.73	1115.12	750.507
Glyma.08G027700.Wm82.a4.v1	1063.13	1101.22	1159.33	1215.57	1085.32	1138.18	1251.32	1160.37	1086.83	1104.9	1239.41	1071.38	1158.53	1110.21	1343.97	1078.89	1216.1	1348.55	1183.22	1258.03	1330.14	1128.43	1474.63	1336.4
Glyma.08G027800.Wm82.a4.v1	645.758	675.725	691.546	686.075	699.293	682.489	717.785	719.536	764.886	675.891	685.446	731.735	790.148	740.141	879.619	651.054	730.247	845.833	785.139	693.361	804.979	815.506	831.898	706.255
Glyma.08G027900.Wm82.a4.v1	948.93	1004.82	797.86	829.265	896.348	889.336	892.929	717.417	776.77	815.521	876.868	830.619	742.897	757.625	625.737	870.356	813.676	726.395	796.169	879.92	783.689	647.979	696.036	757.587
Glyma.08G028000.Wm82.a4.v1	278.919	348.573	281.479	334.797	267.793	299.245	350.287	283.999	261.444	290.39	332.572	245.058	235.382	264.197	218.017	280.981	265.99	292.078	274.748	336.205	285.899	283.425	223.651	278.785
Glyma.08G028100.Wm82.a4.v1	353.701	410.887	379.692	460.474	373.899	381.144	405.969	351.82	354.354	398.654	323.871	306.108	296.634	385.612	326.554	365.178	338.623	345.282	370.008	359.151	414.655	416.182	327.116	411.54
Glyma.08G028200.Wm82.a4.v1	1776.59	1812.97	1996.68	2043.8	1975.6	1812.27	1832.43	2581.43	1676.7	1803.05	1815.61	1732.61	1897.05	1748.37	3106.98	1772.04	1778.5	2152.04	2046.57	1742.88	2271.99	1996.62	2653.5	2448.88
Glyma.08G028300.Wm82.a4.v1	96.0047	75.946	101.251	96.8335	115.201	109.198	114.4	130.343	93.9902	90.0513	118.914	102.323	121.629	81.5904	157.614	82.2384	92.2624	105.322	92.2513	67.8396	133.825	138.025	154.675	101.779
Glyma.08G028400.Wm82.a4.v1	757.932	726.356	752.297	675.774	658.872	705.589	748.157	632.641	753.002	726.481	809.194	640.591	721.021	701.289	630.456	751.894	656.633	673.192	586.598	716.306	703.596	638.497	686.63	571.73
Glyma.08G028500.Wm82.a4.v1	97.0153	102.235	114.414	78.2909	98.0223	113.398	101.239	103.851	71.3029	100.169	54.1396	67.0686	105.878	75.7625	92.4921	67.553	75.5766	86.8634	73.1994	67.8396	85.1615	73.7538	110.78	56.642
Glyma.08G028600.Wm82.a4.v1	354.712	340.783	381.717	339.947	387.036	372.744	348.262	362.417	385.684	352.111	308.402	361.139	330.76	336.075	352.036	311.331	377.883	312.708	321.877	299.292	333.549	331.892	381.461	347.817
Glyma.08G028800.Wm82.a4.v1	47.4971	45.7623	25.3128	24.7234	56.5902	34.6494	56.6939	34.9701	28.089	60.7087	57.0399	32.6744	56.0016	61.1928	38.6957	26.4338	44.1682	26.059	47.1284	180.573	46.6361	62.1639	48.0745	33.6312
Glyma.08G028900.Wm82.a4.v1	491.14	436.203	403.993	437.811	365.815	467.243	387.746	362.417	429.978	439.126	414.748	397.252	440.138	402.124	331.273	353.429	371.012	411.515	351.959	323.236	411.614	421.45	352.198	303.566
Glyma.08G029000.Wm82.a4.v1	1549.21	1581.24	1627.11	1906.79	1954.38	1831.17	1719.04	1685.98	1796.62	2044.87	1332.22	1567.51	2074.69	1750.31	2381.2	1481.27	1817.76	1740.53	1855.05	1778.79	1700.19	1972.39	1670.07	1986.01
Glyma.08G029100.Wm82.a4.v1	1117.7	1146.01	1282.85	1171.27	922.622	1054.18	951.647	1072.42	1128.96	1170.67	1361.22	1167.68	1629.3	1293.79	1083.48	1031.9	1085.56	1099.91	1079.94	1038.54	1369.68	1140.02	1369.08	1197.45
Glyma.08G029150.Wm82.a4.v1	2.02115	2.921	0	0	0	0	0	0	2.16069	0	0.966779	2.57956	1.75005	0.971314	0.943797	1.95806	0	0	1.00273	2.99292	0	1.05363	2.0902	0.885032
Glyma.08G029200.Wm82.a4.v1	91.9624	67.183	67.8384	50.477	62.6534	95.5485	107.313	83.7163	140.445	134.571	49.3057	61.9095	183.755	123.357	119.862	46.0143	85.3918	152.011	118.322	72.8278	97.3274	70.5929	108.69	106.204
Glyma.08G029300.Wm82.a4.v1	366.839	332.994	352.355	285.35	340.552	320.245	348.262	345.462	331.667	346.04	349.007	320.725	311.509	336.075	300.127	326.996	375.92	327.909	279.762	283.33	275.761	286.586	348.018	307.106
Glyma.08G029400.Wm82.a4.v1	42.4442	59.3937	61.7633	78.2909	50.527	36.7494	32.3965	50.8656	50.7763	74.8741	100.545	62.7693	95.3778	112.672	39.6395	58.7417	135.449	58.6328	297.811	369.127	101.383	50.574	176.622	74.3426
Glyma.08G029500.Wm82.a4.v1	473.96	463.465	415.13	399.696	409.268	394.794	463.675	409.044	448.344	516.024	502.725	478.938	440.138	547.821	341.655	461.122	414.199	476.663	450.226	428.986	484.61	407.753	363.694	408.885
Glyma.08G029600.Wm82.a4.v1	641.715	633.857	466.769	697.407	652.808	670.939	734.996	733.312	577.986	503.882	410.881	637.152	478.639	477.886	512.482	615.809	438.737	472.32	446.215	601.578	475.485	488.882	467.159	386.759
Glyma.08G029700.Wm82.a4.v1	386.04	414.782	370.58	342.008	398.152	412.643	347.25	377.253	458.067	337.945	445.685	390.374	387.636	349.673	332.217	441.542	352.364	339.853	301.822	289.316	344.701	366.662	360.559	372.598
Glyma.08G029750.Wm82.a4.v1	4.0423	1.94733	0	3.09043	3.03162	0	0	1.0597	2.16069	2.02362	0	1.71971	1.75005	0	0.943797	4.89514	2.94454	6.51476	1.00273	2.99292	0	0	0	1.77006
Glyma.08G029900.Wm82.a4.v1	20.2115	24.3417	23.2878	39.1454	20.2108	28.3495	34.4213	33.9104	22.6873	23.2717	34.804	25.7956	35.001	30.1107	54.7402	30.3499	31.4085	23.8874	24.0655	28.9316	35.484	34.7696	48.0745	27.436
Glyma.08G030000.Wm82.a4.v1	51.5394	65.2357	62.7758	55.6277	51.5375	75.5988	64.793	92.1939	57.2584	67.7914	46.4054	62.7693	82.2524	78.6764	112.312	56.7837	73.6136	94.464	70.1912	47.8868	79.0785	85.3436	95.104	76.9977
Glyma.08G030100.Wm82.a4.v1	6.06345	9.73667	1.01251	9.27129	13.137	6.2999	15.1859	15.8955	16.2052	10.1181	18.3688	30.9547	1.75005	18.455	26.4263	4.89514	11.7782	6.51476	19.0519	56.8656	8.11062	28.4479	7.31569	165.501
Glyma.08G030200.Wm82.a4.v1	2138.38	2275.46	1902.51	1971.69	2082.72	2156.67	2052.12	1859.77	1875.48	1807.1	1871.68	1931.23	1664.3	1794.02	1595.96	1954.14	1788.32	1635.2	1687.6	2034.19	1564.34	1616.26	1555.11	1580.67
Glyma.08G030400.Wm82.a4.v1	0	0	0	0	0	0	1.01239	1.0597	2.16069	1.01181	6.76745	0	1.75005	1.94263	2.83139	0	0.981515	1.08579	12.0328	8.97877	2.02766	4.2145	1.0451	0.885032
Glyma.08G030500.Wm82.a4.v1	120.258	93.472	110.364	79.321	86.9064	66.1489	63.7806	63.582	117.758	70.8269	125.681	118.66	147.879	122.386	95.3235	57.7627	113.856	42.3459	142.388	200.526	103.41	84.29	85.6981	51.3318
Glyma.08G030600.Wm82.a4.v1	132.385	144.103	144.789	133.919	151.581	119.698	146.797	118.686	124.24	119.394	146.95	124.679	116.378	111.701	88.7169	178.183	100.114	110.751	125.341	151.641	131.798	127.489	127.502	111.514
Glyma.08G030700.Wm82.a4.v1	638.684	585.174	652.058	656.201	618.45	610.04	636.794	747.088	568.263	698.15	643.875	630.273	700.895	752.768	847.53	605.04	754.785	749.197	689.879	670.415	721.845	700.661	752.471	763.782
Glyma.08G030800.Wm82.a4.v1	631.61	674.751	610.545	640.749	563.881	623.69	656.029	555.283	626.601	622.264	593.602	544.287	589.767	716.83	474.73	621.683	669.393	716.623	656.789	687.375	631.615	782.844	467.159	738.116
Glyma.08G030900.Wm82.a4.v1	1246.04	1226.82	1179.58	1234.11	1387.47	1299.88	1307	1265.28	1043.62	1107.93	1058.62	1042.14	1145.41	1050.96	1169.36	1186.58	1077.7	1129.22	1103	1071.47	1024.98	967.228	1164.24	1246.12
Glyma.08G031000.Wm82.a4.v1	116.216	65.2357	92.1387	88.5923	85.8958	80.8487	90.1028	111.268	101.553	104.217	108.279	76.527	84.0024	92.2748	149.12	95.9448	92.2624	103.15	110.3	113.731	106.452	115.899	122.277	123.019
Glyma.08G031100.Wm82.a4.v1	1049.99	1088.56	967.963	1100.19	950.917	968.085	992.143	835.043	921.536	1042.17	1058.62	942.4	921.402	962.572	872.068	877.21	923.605	991.329	1025.79	1087.43	892.168	902.957	906.1	1049.65
Glyma.08G031200.Wm82.a4.v1	264.771	230.759	205.54	232.812	251.624	235.196	237.912	236.313	237.676	267.118	213.658	252.797	236.257	212.718	229.343	262.38	248.323	201.957	227.62	255.396	212.904	238.119	229.922	262.854
Glyma.08G031400.Wm82.a4.v1	1197.53	1098.3	1573.45	1546.24	1567.35	1605.42	1231.07	2428.83	1144.09	1495.46	1106.96	1435.1	2212.06	1498.74	4180.08	1537.07	1885.49	2313.82	2642.2	1384.73	2295.31	2460.21	3024.51	2979.02
Glyma.08G031500.Wm82.a4.v1	866.063	910.379	921.387	1041.47	923.633	939.735	877.743	878.491	953.947	918.725	962.911	975.934	907.401	902.351	966.448	887	1028.63	1068.42	912.485	969.707	1025.99	1055.73	963.581	951.409
Glyma.08G031600.Wm82.a4.v1	11.1163	4.86834	17.2127	4.12057	5.0527	11.5498	5.06195	8.4776	9.72312	9.10631	29.0034	18.0569	11.3753	5.82788	14.157	12.7274	23.5563	6.51476	4.01092	15.9623	12.1659	15.8044	25.0824	12.3904
Glyma.08G031700.Wm82.a4.v1	36.3807	38.9467	31.3879	31.9344	31.3267	25.1996	32.3965	39.2089	30.2497	30.3544	29.0034	36.1139	34.126	23.3115	78.3352	30.3499	42.2051	38.0027	62.1693	183.566	41.5669	38.9841	45.9843	39.8264
Glyma.08G031800.Wm82.a4.v1	4101.93	4178.98	4032.84	3648.77	3873.4	4265.03	3937.19	3871.08	4150.69	3762.93	3866.15	3848.71	3332.1	3521.98	2866.31	3717.37	3419.6	2864.32	3025.24	3495.74	3133.74	3336.83	2851.03	2831.22
Glyma.08G031900.Wm82.a4.v1	97.0153	76.9197	95.1762	96.8335	93.9801	94.4985	102.251	103.851	125.32	108.264	114.08	116.94	177.63	129.185	141.57	112.588	114.837	119.437	117.32	98.7665	126.728	143.293	114.961	138.065
Glyma.08G032000.Wm82.a4.v1	924.677	987.298	972.013	993.058	968.097	970.185	985.056	1030.03	1006.88	1077.58	1003.52	963.036	1177.78	1001.42	1142.94	829.237	1045.31	1011.96	1062.9	1073.46	1093.92	1054.68	1157.97	974.42
Glyma.08G032100.Wm82.a4.v1	128.343	141.182	168.077	165.853	111.159	131.248	137.685	100.671	126.401	133.559	170.153	156.493	182.88	167.066	83.9979	179.162	141.338	180.242	127.347	158.625	138.894	138.025	103.465	92.0433
Glyma.08G032200.Wm82.a4.v1	259.718	286.258	296.666	295.651	273.856	306.595	222.726	209.821	257.123	291.402	291.967	323.305	239.757	279.738	179.321	334.828	286.602	252.99	285.778	238.436	190.6	251.816	194.388	249.579
Glyma.08G032300.Wm82.a4.v1	721.551	698.119	668.259	637.659	649.777	737.088	673.24	599.79	657.931	682.973	640.974	625.114	592.392	630.383	586.098	654.97	641.911	533.124	656.789	649.464	584.978	604.781	600.932	577.041
Glyma.08G032500.Wm82.a4.v1	7476.24	7226.56	7343.76	6786.58	7270.83	7643.88	6620.02	7223.97	6242.25	6419.95	6304.36	6899.47	6235.43	6090.14	6510.31	7101.87	5711.43	5756.87	5755.68	5506.98	5842.69	6128.94	5594.41	5634.11
Glyma.08G032600.Wm82.a4.v1	1042.91	901.616	974.038	901.375	1087.34	1084.63	993.156	1148.71	1114.92	945.033	940.676	937.241	1183.91	1017.94	1279.79	1008.4	815.639	1093.39	1026.8	939.778	1109.13	1065.22	1207.09	1023.1
Glyma.08G032700.Wm82.a4.v1	680.117	646.515	570.045	648.99	681.103	750.738	810.925	648.536	710.868	616.194	771.489	561.484	622.143	672.149	486.055	713.712	705.709	548.325	766.087	828.042	726.914	612.156	543.451	547.835
Glyma.08G032800.Wm82.a4.v1	3.03173	2.921	1.01251	3.09043	6.06323	10.4998	10.1239	32.8507	0	0	0.966779	4.29927	0	1.94263	68.8972	4.89514	4.90757	10.8579	12.0328	0.997641	4.05531	7.37538	2.0902	90.2732
Glyma.08G032900.Wm82.a4.v1	389.072	406.019	377.667	390.424	441.606	418.943	476.836	338.044	350.032	339.969	310.336	343.082	324.634	370.071	279.364	353.429	339.604	364.826	331.904	401.052	352.812	378.251	290.537	387.644
Glyma.08G033000.Wm82.a4.v1	120.258	124.629	136.689	146.28	81.8537	91.3485	139.71	68.8805	126.401	166.949	191.422	113.501	140.004	205.919	61.3468	106.714	129.56	57.547	167.456	357.156	181.475	163.312	112.871	133.64
Glyma.08G033100.Wm82.a4.v1	70.7403	34.0783	35.438	74.1703	33.3478	31.4995	46.57	29.6716	44.2942	42.4961	64.7742	36.1139	29.7509	70.9059	27.3701	37.2031	62.8169	32.5738	97.2649	64.8467	23.318	46.3595	45.9843	30.0911
Glyma.08G033200.Wm82.a4.v1	77.8143	76.9197	60.7508	44.2962	78.8221	89.2486	63.7806	59.3432	57.2584	82.9686	48.3389	39.5533	39.3761	72.8485	46.2461	68.532	28.4639	56.4612	39.1065	36.9127	47.6499	53.7349	38.6686	65.4923
Glyma.08G033300.Wm82.a4.v1	1994.88	1910.33	1665.58	1641.02	1869.5	1936.17	1685.63	1926.53	1581.63	1472.19	1537.18	1656.08	1303.79	1455.03	1299.61	1701.55	1342.71	1283.41	1179.21	1100.4	1233.83	1313.87	1325.18	1051.42
Glyma.08G033400.Wm82.a4.v1	851.915	626.068	800.898	781.879	951.928	967.035	894.954	1459.21	731.395	631.371	581.034	705.94	1092.91	858.641	1900.81	709.796	776.378	893.608	852.322	632.505	890.141	937.726	1280.25	892.997
Glyma.08G033500.Wm82.a4.v1	258.707	306.705	251.103	266.807	254.656	260.396	270.308	213	275.489	237.776	276.499	242.479	179.38	222.431	123.637	232.03	236.545	193.271	171.467	231.453	175.392	166.473	179.757	170.811
Glyma.08G033600.Wm82.a4.v1	441.622	547.201	464.744	496.529	480.006	514.492	420.142	412.223	423.496	461.386	437.951	441.965	304.509	352.587	270.87	467.976	430.885	312.708	346.945	384.092	313.273	382.466	280.086	330.117
Glyma.08G033700.Wm82.a4.v1	45.4759	48.6834	52.6507	42.2359	51.5375	52.4992	54.6691	75.2387	52.937	55.6497	65.7409	66.2087	83.1274	71.8772	49.0774	59.7207	53.0018	77.0913	61.1666	68.8372	76.0371	43.1986	59.5706	67.2624
Glyma.08G033800.Wm82.a4.v1	154.618	152.866	151.877	149.371	188.971	212.097	235.887	220.418	104.794	146.713	152.751	306.968	372.761	122.386	466.236	151.749	200.229	230.188	156.426	129.693	147.005	147.508	608.247	133.64
Glyma.08G034000.Wm82.a4.v1	12.1269	19.4733	9.11262	16.4823	11.1159	29.3995	22.2726	24.3731	3.24104	12.1417	5.80067	5.15912	17.5005	21.3689	24.5387	15.6645	3.92606	17.3727	23.0628	12.9693	13.1798	22.1261	20.902	37.1713
Glyma.08G034100.Wm82.a4.v1	1.01058	1.94733	0	0	0	1.04998	0	0	0	0	0	0	1.75005	1.94263	0	0	0	0	0	0	1.01383	0	2.0902	1.77006
Glyma.08G034200.Wm82.a4.v1	8.0846	7.78934	2.02503	6.18086	6.06323	4.19993	7.08674	2.1194	15.1249	6.07087	7.73423	6.01898	16.6255	4.85657	15.1008	3.91611	6.8706	16.2869	9.02458	2.99292	3.04148	6.32175	10.451	7.96528
Glyma.08G034267.Wm82.a4.v1	153.607	141.182	115.427	161.732	122.275	130.198	145.784	108.089	99.3919	117.37	132.449	144.455	128.629	137.927	136.851	160.561	194.34	161.783	160.437	99.7641	112.535	168.58	97.1941	192.937
Glyma.08G034333.Wm82.a4.v1	35.3701	37.973	35.438	41.2057	33.3478	34.6494	28.3469	47.6865	35.6515	35.4134	35.7708	36.1139	40.2512	27.1968	37.7519	41.1192	53.9833	55.3754	65.1775	41.9009	32.4425	44.2523	39.7137	74.3426
Glyma.08G034400.Wm82.a4.v1	644.747	605.621	707.747	588.212	685.146	760.188	764.355	990.819	700.065	675.891	584.901	756.671	830.399	753.74	1313.77	771.475	736.136	866.463	713.945	496.825	744.149	724.894	1063.91	803.609
Glyma.08G034500.Wm82.a4.v1	194.031	209.338	205.54	203.968	218.276	233.096	208.553	168.492	193.382	210.457	191.422	232.16	236.257	166.095	275.589	176.225	207.1	165.041	225.615	163.613	216.959	248.656	257.094	187.627
Glyma.08G034600.Wm82.a4.v1	26.275	42.8413	39.488	37.0852	30.3162	24.1496	49.6072	22.2537	34.5711	31.3662	16.4352	17.1971	12.2504	26.2255	29.2577	36.2241	16.6857	31.488	33.0901	41.9009	32.4425	29.5015	17.7667	25.6659
Glyma.08G034700.Wm82.a4.v1	910.529	876.3	803.935	846.778	842.79	918.735	913.177	877.431	826.466	840.816	820.795	822.02	742.897	778.022	761.644	854.692	828.398	838.232	731.994	768.184	728.942	749.128	757.696	775.288
Glyma.08G034867.Wm82.a4.v1	3.03173	5.842	6.07508	6.18086	3.03162	5.24992	11.1363	7.4179	7.56243	8.0945	15.4685	8.59854	7.0002	7.77051	4.71899	7.83223	15.7042	9.77214	12.0328	2.99292	6.08297	4.2145	8.36079	5.31019
Glyma.08G034933.Wm82.a4.v1	5.05288	9.73667	7.08759	9.27129	7.07377	4.19993	11.1363	5.2985	6.48208	4.04725	2.90034	5.15912	11.3753	2.91394	4.71899	2.93709	3.92606	1.08579	4.01092	1.99528	8.11062	7.37538	8.36079	4.42516
Glyma.08G035000.Wm82.a4.v1	33.349	48.6834	30.3754	23.6933	40.4216	39.8994	40.4956	40.2686	23.7676	25.2953	29.0034	31.8146	12.2504	32.0534	16.9883	33.287	24.5379	26.059	9.02458	16.9599	12.1659	21.0725	16.7216	21.2408
Glyma.08G035102.Wm82.a4.v1	44.4653	41.8677	33.4129	28.844	32.3373	32.5495	20.2478	38.1492	38.8925	52.6142	37.7044	38.6934	45.5013	41.7665	43.4147	33.287	44.1682	61.8902	71.1939	46.8891	47.6499	46.3595	56.4353	50.4468
Glyma.08G035200.Wm82.a4.v1	190.999	197.654	213.64	177.185	228.382	203.697	204.503	189.686	181.498	210.457	201.09	202.066	236.257	213.689	204.804	214.407	218.878	230.188	207.565	219.481	182.489	190.706	195.433	194.707
Glyma.08G035300.Wm82.a4.v1	1435.02	1451.74	1696.97	1626.6	1861.41	1934.07	1414.31	1746.38	1708.03	1836.44	1110.83	1582.99	1715.92	1579.36	2098.06	1449.94	1876.66	1634.12	2151.86	1841.65	1545.07	1971.33	1564.51	2690.5
Glyma.08G035400.Wm82.a4.v1	575.018	537.464	581.183	600.573	564.891	581.691	516.319	538.327	522.888	540.308	558.798	558.045	548.641	593.473	627.625	558.046	641.911	589.586	628.712	603.573	580.923	621.639	620.788	624.832
Glyma.08G035500.Wm82.a4.v1	159.671	177.207	102.264	154.521	165.728	164.847	162.995	148.358	138.284	147.725	137.283	129.838	118.128	155.41	119.862	168.393	167.839	145.496	142.388	200.526	143.964	138.025	127.502	163.731
Glyma.08G035600.Wm82.a4.v1	6.06345	0.973667	2.02503	6.18086	8.08431	1.04998	7.08674	6.3582	8.64278	2.02362	4.83389	3.43941	6.12518	7.77051	28.3139	3.91611	10.7967	7.60055	6.01639	1.99528	3.04148	5.26813	5.22549	5.31019
Glyma.08G035700.Wm82.a4.v1	1729.09	1661.08	2017.94	1959.33	2313.12	2084.22	2028.83	3010.61	1739.36	1735.26	1450.17	1751.52	2221.69	1976.62	3531.69	1732.88	2130.87	2545.1	2340.37	1604.21	2399.73	2453.89	2687.99	2584.29
Glyma.08G035800.Wm82.a4.v1	306.204	271.653	230.853	289.47	278.909	281.396	296.631	313.671	249.56	236.764	237.828	250.217	274.758	255.456	235.005	265.317	287.584	275.791	252.688	233.448	262.581	257.085	223.651	245.154
Glyma.08G035900.Wm82.a4.v1	0	0	1.01251	0	0	1.04998	3.03717	0	2.16069	0	0	0	0	0	0	0	0	0	0	0.997641	0	1.05363	0	0
Glyma.08G036100.Wm82.a4.v1	178.872	173.313	174.152	80.3512	113.18	170.097	155.908	174.85	110.195	111.299	88.9436	126.398	98.0028	94.2174	169.883	150.77	117.782	119.437	146.399	119.717	111.521	132.757	112.871	161.076
Glyma.08G036300.Wm82.a4.v1	0	0	0	0	2.02108	0	0	0	0	0	0	0	0	0	0	0	0	1.08579	0	0	0	0	0	0
Glyma.08G036400.Wm82.a4.v1	1725.05	1727.29	1836.7	2007.75	1941.25	1737.72	1850.65	2168.15	1953.27	1883.99	1998.33	1764.42	2408.07	2065.98	2725.69	1803.37	2101.42	2825.23	2415.58	1680.03	2702.86	2245.28	2843.71	2305.51
Glyma.08G036600.Wm82.a4.v1	317.321	335.915	263.253	280.199	239.498	488.242	444.44	323.208	253.882	292.414	250.396	391.233	182.005	215.632	290.689	274.128	221.822	178.07	153.418	127.698	240.277	153.829	159.9	105.319
Glyma.08G036702.Wm82.a4.v1	4.0423	0.973667	2.02503	1.03014	2.02108	6.2999	8.09913	3.1791	3.24104	1.01181	0	2.57956	1.75005	0.971314	0	0.979029	0	0	2.00546	0.997641	1.01383	2.10725	1.0451	0
Glyma.08G036802.Wm82.a4.v1	0	0.973667	1.01251	2.06029	0	0	0	0	1.08035	0	0.966779	0	0	0	1.88759	0	0	0	1.00273	1.99528	0	0	1.0451	0
Glyma.08G036900.Wm82.a4.v1	1647.24	1623.1	1680.77	1720.34	1904.87	1650.57	1608.69	1972.1	2038.62	1904.23	2128.85	2113.52	2718.7	1970.8	2355.72	1910.08	2221.17	2526.64	1955.33	1480.5	2274.02	1924.97	2407.91	2014.33
Glyma.08G037000.Wm82.a4.v1	7.07403	14.605	9.11262	3.09043	4.04216	4.19993	15.1859	0	10.8035	6.07087	18.3688	9.45839	15.7505	38.8526	10.3818	8.81126	57.9094	18.4585	299.817	276.347	32.4425	6.32175	112.871	16.8156
Glyma.08G037100.Wm82.a4.v1	0	0	0	0	0	0	0	0	0	0	0	0	0	0.971314	0	0	0.981515	0	16.0437	29.9292	0	0	0	0
Glyma.08G037200.Wm82.a4.v1	0	0.973667	0	0	0	0	0	0	2.16069	0	0.966779	0.859854	1.75005	0.971314	0	0	0	0	116.317	3634.41	4.05531	3.16088	11.4961	0.885032
Glyma.08G037300.Wm82.a4.v1	423.431	391.414	423.23	499.619	415.332	467.243	412.043	445.074	343.55	400.678	400.246	386.934	467.264	401.153	643.67	461.122	346.475	461.462	448.221	345.184	470.416	411.967	543.451	451.366
Glyma.08G037400.Wm82.a4.v1	160.682	173.313	182.252	159.672	178.865	149.098	164.007	198.164	155.57	169.984	111.18	116.08	186.38	158.324	278.42	187.973	199.247	188.928	209.571	161.618	206.821	212.832	237.237	240.729
Glyma.08G037500.Wm82.a4.v1	172.808	184.997	164.027	189.546	170.781	151.198	179.193	167.433	160.972	150.76	218.492	155.634	126.879	124.328	122.694	146.854	139.375	140.067	143.391	157.627	100.369	96.9335	104.51	115.054
Glyma.08G037600.Wm82.a4.v1	52.5499	69.1304	55.6882	57.688	54.5691	53.5491	62.7682	68.8805	60.4994	77.9095	67.6745	36.1139	48.1264	44.6804	61.3468	61.6788	53.0018	69.4907	77.2103	75.8207	61.8435	53.7349	58.5255	52.2169
Glyma.08G037700.Wm82.a4.v1	74.7826	57.4464	64.8008	91.6827	66.6956	106.048	95.1647	40.2686	69.1422	91.0631	80.2426	73.9474	78.7523	64.1067	33.0329	78.3223	45.1497	26.059	66.1803	161.618	64.885	83.2364	52.2549	46.9067
Glyma.08G037800.Wm82.a4.v1	0	2.921	1.01251	1.03014	1.01054	0	3.03717	3.1791	0	0	0.966779	0.859854	0	0.971314	0	0	1.96303	0	8.02185	3.99057	1.01383	0	3.1353	0
Glyma.08G037900.Wm82.a4.v1	68.7191	65.2357	72.9009	57.688	89.938	86.0986	76.9417	86.8954	65.9012	75.8859	87.9769	101.463	91.8777	71.8772	115.143	69.511	60.8539	64.0618	49.1338	42.8986	65.8988	83.2364	104.51	74.3426
Glyma.08G038100.Wm82.a4.v1	371.892	340.783	364.505	345.098	354.699	333.895	345.225	327.447	344.631	381.453	367.376	381.775	434.013	384.64	455.854	383.779	360.216	389.8	401.092	410.031	344.701	374.037	371.01	362.863
Glyma.08G038200.Wm82.a4.v1	15.1586	30.1837	135.677	11.3316	9.09485	39.8994	38.4709	48.7462	20.5266	20.2362	24.1695	55.8905	2.62508	15.541	89.6607	77.3433	45.1497	8.68634	17.0464	23.9434	95.2998	47.4131	52.2549	20.3557
Glyma.08G038300.Wm82.a4.v1	0	0	6.07508	1.03014	0	0	0	0	0	0	0	0.859854	0.875025	0	1.88759	0	1.96303	0	0	0	0	1.05363	0	5.31019
Glyma.08G038400.Wm82.a4.v1	268.813	312.547	231.866	269.898	219.287	307.645	250.061	194.985	327.345	291.402	316.137	270.854	480.389	313.734	208.579	201.68	364.142	259.504	227.62	252.403	388.296	302.39	246.643	308.876
Glyma.08G038500.Wm82.a4.v1	105.1	128.524	123.527	95.8033	121.265	81.8987	110.351	86.8954	95.0705	84.9922	94.7443	125.539	93.6277	75.7625	64.1782	86.1545	105.022	81.4345	72.1966	53.8726	66.9126	67.432	64.7961	64.6073
Glyma.08G038600.Wm82.a4.v1	0	0.973667	2.02503	0	0	1.04998	2.02478	0	0	0	0.966779	0	0	0.971314	0	2.93709	1.96303	4.34317	10.0273	136.677	0	0	0	4.42516
Glyma.08G038700.Wm82.a4.v1	798.355	713.698	708.759	813.813	755.883	781.188	803.838	831.864	749.761	661.725	792.758	679.284	829.524	810.076	838.092	727.418	754.785	799.144	802.185	743.243	935.763	842.9	773.373	917.778
Glyma.08G038800.Wm82.a4.v1	2.02115	0.973667	5.06257	6.18086	0	0	3.03717	6.3582	2.16069	8.0945	0.966779	0.859854	0.875025	0.971314	2.83139	3.91611	3.92606	1.08579	3.00819	1.99528	0	4.2145	2.0902	1.77006
Glyma.08G038902.Wm82.a4.v1	13.1375	22.3943	33.4129	35.0249	37.3899	37.7994	36.4461	65.7014	16.2052	33.3898	21.2691	17.1971	13.1254	25.2542	56.6278	23.4967	15.7042	54.2896	36.0983	24.941	32.4425	27.3943	33.4431	67.2624
Glyma.08G039000.Wm82.a4.v1	40.423	23.368	33.4129	36.055	29.3056	46.1993	49.6072	50.8656	45.3746	51.6024	54.1396	30.0949	40.2512	42.7378	43.4147	56.7837	26.5009	54.2896	28.0765	23.9434	43.5946	36.8769	48.0745	58.4121
Glyma.08G039100.Wm82.a4.v1	368.86	419.65	386.78	402.786	343.583	367.494	412.043	416.462	369.479	402.701	354.808	333.623	410.387	353.558	309.565	371.052	403.402	390.885	368.002	334.21	358.895	383.52	378.326	356.668
Glyma.08G039200.Wm82.a4.v1	10050.2	11209.8	10096.8	10352.9	10606.6	9798.44	8667.08	7904.3	8816.71	11232.1	9733.53	9749.88	8949.76	9584.93	8928.32	8703.56	10101.7	8756.92	10752.3	10411.4	9141.68	10851.3	8767.33	10875.3
Glyma.08G039300.Wm82.a4.v1	14863.5	14061.7	13956.5	13603	16555.7	17234.4	14104.6	14816.7	13989.4	11946.5	13929.3	14363.9	13695.9	11493.6	12157.1	12583.5	13420.2	12965.5	9085.75	7761.65	11087.2	9702.83	11675.8	9912.35
Glyma.08G039400.Wm82.a4.v1	1218.75	1206.37	1054.03	1113.58	1195.47	1267.33	1132.87	1119.04	1111.68	1079.6	1191.07	1222.71	775.272	1072.33	760.7	1283.51	986.422	711.194	840.289	1205.15	882.03	1058.89	662.592	907.157
Glyma.08G039500.Wm82.a4.v1	283.972	297.942	345.267	272.988	275.877	322.345	242.974	279.761	326.265	306.579	313.236	317.286	237.132	261.283	244.443	327.975	305.251	352.883	260.71	186.559	265.623	222.315	227.831	206.212
Glyma.08G039600.Wm82.a4.v1	1232.9	1241.43	1109.71	1221.75	1260.14	1171.78	1125.78	1095.73	1087.91	1184.83	1082.79	1153.06	956.403	1073.3	901.326	1175.81	1164.08	1051.05	1122.06	1025.58	1067.56	1212.72	938.498	1305.42
Glyma.08G039700.Wm82.a4.v1	186.956	117.814	134.664	139.069	180.887	171.147	164.007	175.91	172.856	109.276	91.844	149.615	147.879	140.841	58.5154	132.169	109.93	92.2924	84.2294	66.842	64.885	125.381	125.412	64.6073
Glyma.08G039751.Wm82.a4.v1	3.03173	5.842	4.05005	8.24115	12.1265	6.2999	9.11152	6.3582	5.40174	5.05906	0.966779	5.15912	1.75005	4.85657	0	5.87417	2.94454	8.68634	13.0355	15.9623	6.08297	5.26813	10.451	7.08025
Glyma.08G039800.Wm82.a4.v1	448.696	464.439	393.868	398.665	393.1	402.144	453.551	445.074	382.443	411.808	498.858	367.158	420.887	421.55	362.418	446.437	388.68	385.456	418.139	473.88	349.77	377.198	310.394	418.62
Glyma.08G039900.Wm82.a4.v1	280.94	192.786	220.728	254.445	240.508	227.846	258.16	241.612	262.524	243.847	287.133	284.612	372.761	271.968	274.645	186.015	225.748	213.901	228.623	282.332	301.107	250.763	268.59	242.499
Glyma.08G040000.Wm82.a4.v1	1398.64	1299.85	1376.01	1240.29	1342	1497.28	1236.13	1315.09	1336.39	1285	1317.72	1271.72	1229.41	1165.58	1263.74	1199.31	1173.89	1116.2	1152.14	1138.31	1261.2	1186.38	1178.87	1037.26
Glyma.08G040100.Wm82.a4.v1	34.3596	26.289	28.3504	18.5426	11.1159	24.1496	25.3098	23.3134	20.5266	30.3544	18.3688	21.4963	16.6255	22.3402	16.9883	24.4757	19.6303	24.9732	20.0546	16.9599	13.1798	17.9116	14.6314	24.7809
Glyma.08G040202.Wm82.a4.v1	32.3384	36.9993	33.4129	25.7536	43.4532	33.5995	20.2478	32.8507	33.4908	21.2481	30.9369	35.254	45.5013	32.0534	49.0774	27.4128	32.39	29.3164	30.0819	44.8939	51.7052	38.9841	30.3079	30.0911
Glyma.08G040300.Wm82.a4.v1	453.748	410.887	432.343	389.394	407.247	448.343	461.65	393.149	429.978	437.103	409.914	465.181	401.637	386.583	329.385	445.458	401.439	340.939	358.978	457.917	371.061	351.911	372.055	362.863
Glyma.08G040400.Wm82.a4.v1	65.6874	81.788	99.2263	61.8086	69.7272	77.6988	93.14	72.0596	82.1064	91.0631	82.1762	92.8642	73.5021	112.672	118.918	70.4901	79.5027	92.2924	93.254	125.703	85.1615	96.9335	105.555	104.434
Glyma.08G040500.Wm82.a4.v1	2366.77	2104.09	2120.2	2264.25	2474.81	2336.21	2430.75	2456.38	2356.24	2158.2	2066.01	2226.16	2010.81	2080.55	2414.23	1978.62	2066.09	2116.21	2119.77	2151.91	2260.84	2198.92	2230.24	2244.44
Glyma.08G040700.Wm82.a4.v1	25.2644	15.5787	25.3128	27.8139	17.1792	25.1996	20.2478	46.6268	30.2497	23.2717	33.8373	18.9168	24.5007	39.8239	69.841	29.3709	33.3715	38.0027	17.0464	16.9599	23.318	34.7696	24.0373	42.4815
Glyma.08G040800.Wm82.a4.v1	255.676	280.416	254.141	264.747	214.234	259.346	273.346	246.91	298.176	377.406	329.672	312.987	347.385	362.3	272.757	262.38	321.937	262.762	399.087	432.976	323.411	375.091	354.288	235.418
Glyma.08G041000.Wm82.a4.v1	159.671	152.866	145.802	118.466	76.801	115.498	108.326	111.268	68.0619	109.276	75.4087	59.3299	47.2514	62.1641	92.4921	65.5949	76.5581	21.7159	66.1803	29.9292	70.9679	51.6276	68.9765	37.1713
Glyma.08G041100.Wm82.a4.v1	3.03173	2.921	11.1376	4.12057	8.08431	1.04998	8.09913	12.7164	5.40174	4.04725	7.73423	0	3.5001	3.88526	26.4263	9.79029	4.90757	4.34317	6.01639	1.99528	1.01383	8.429	12.5412	6.19522
Glyma.08G041200.Wm82.a4.v1	2.02115	14.605	2.02503	7.211	7.07377	7.34988	2.02478	11.6567	30.2497	7.08269	11.6013	4.29927	12.2504	6.7992	2.83139	10.7693	6.8706	7.60055	11.03	12.9693	6.08297	7.37538	5.22549	5.31019
Glyma.08G041300.Wm82.a4.v1	483.055	465.413	472.844	448.112	639.671	543.891	517.332	784.178	410.532	448.233	444.718	509.893	618.643	504.112	1203.34	499.305	478.979	636.275	564.538	375.113	539.356	490.989	933.273	659.348
Glyma.08G041400.Wm82.a4.v1	39.4124	63.2884	43.5381	54.5976	51.5375	47.2492	38.4709	38.1492	90.7492	40.4725	80.2426	66.2087	49.0014	56.3362	42.4709	65.5949	70.669	52.1181	39.1065	24.941	58.802	30.5551	50.1647	58.4121
Glyma.08G041500.Wm82.a4.v1	53.5605	60.3674	58.7258	63.8689	70.7377	75.5988	59.7311	60.4029	115.597	119.394	109.246	99.743	91.0026	100.045	54.7402	96.9238	93.2439	115.094	123.336	106.748	124.701	159.097	75.2471	139.835
Glyma.08G041600.Wm82.a4.v1	199.083	199.602	170.102	167.913	199.076	174.297	206.528	179.089	152.329	150.76	190.455	180.569	172.38	176.779	172.715	166.435	213.97	174.813	195.533	173.59	142.95	145.4	173.486	178.776
Glyma.08G041700.Wm82.a4.v1	332.479	298.916	254.141	349.219	281.94	258.296	272.333	311.552	265.765	352.111	330.638	294.93	330.76	338.989	357.699	302.52	330.77	328.995	277.757	287.321	303.134	338.214	315.62	334.542
Glyma.08G041800.Wm82.a4.v1	1324.86	1233.64	1552.18	1308.28	1471.35	1444.78	1365.72	1697.64	1475.75	1656.34	1381.53	1519.36	1743.93	1542.45	2179.23	1333.44	1722.56	1755.73	1798.9	1467.53	2014.48	1792.22	1943.88	1660.32
Glyma.08G041900.Wm82.a4.v1	40.423	36.0257	39.488	30.9043	55.5797	47.2492	39.4832	46.6268	47.5353	52.6142	55.1064	49.8715	79.6273	55.3649	52.8526	40.1402	53.0018	68.4049	52.142	48.8844	43.5946	36.8769	73.1569	39.8264
Glyma.08G042000.Wm82.a4.v1	17.1798	14.605	23.2878	19.5727	22.2319	7.34988	15.1859	10.597	8.64278	9.10631	0.966779	6.87883	7.87523	5.82788	2.83139	10.7693	5.88909	11.9437	30.0819	3.99057	13.1798	9.48263	9.40589	0.885032
Glyma.08G042100.Wm82.a4.v1	9.09518	0.973667	6.07508	2.06029	1.01054	3.14995	0	3.1791	3.24104	4.04725	0	2.57956	3.5001	0.971314	5.66278	4.89514	5.88909	0	1.00273	0.997641	3.04148	1.05363	5.22549	5.31019
Glyma.08G042200.Wm82.a4.v1	410.294	448.86	407.03	403.816	394.11	444.143	460.638	448.253	440.782	414.843	429.25	423.048	427.012	417.665	467.18	455.248	401.439	482.092	454.237	535.733	435.946	462.541	526.73	462.871
Glyma.08G042300.Wm82.a4.v1	2619.41	2718.48	2195.13	2199.36	2284.83	2382.41	2515.79	2135.29	2251.44	2179.44	2467.22	2291.51	1903.18	2068.9	1536.5	2410.37	1971.86	1892.54	1908.2	2256.66	1865.44	1747.96	1695.15	1718.73
Glyma.08G042400.Wm82.a4.v1	1233.91	1353.4	1206.92	1242.35	1253.07	1120.33	1339.39	1328.86	1211.07	1077.58	1227.81	1100.61	1124.41	1115.07	1249.59	1144.48	1135.61	1184.6	1128.07	1221.11	1231.8	1066.27	1140.2	1118.68
Glyma.08G042500.Wm82.a4.v1	424.442	437.176	450.568	455.323	441.606	402.144	465.7	433.417	466.71	507.93	516.26	490.976	586.267	540.051	500.212	458.185	475.053	522.266	480.308	486.849	442.029	486.775	526.73	522.169
Glyma.08G042600.Wm82.a4.v1	487.097	444.966	513.344	499.619	396.131	446.243	411.031	520.313	483.996	387.524	551.064	466.901	623.018	533.251	537.964	498.326	501.554	535.296	453.234	407.038	470.416	458.327	609.292	440.746
Glyma.08G042700.Wm82.a4.v1	2322.3	2432.22	2189.05	2265.28	2257.54	2084.22	2284.97	2046.28	2116.4	2180.46	2266.13	2440.26	2055.43	2170.89	1861.17	2278.2	2138.72	1966.37	1897.17	2166.88	1840.1	1995.57	1958.51	2180.72
Glyma.08G042800.Wm82.a4.v1	6.06345	7.78934	18.2252	8.24115	6.06323	11.5498	11.1363	13.7761	4.32139	4.04725	7.73423	3.43941	7.0002	4.85657	7.55038	6.8532	3.92606	10.8579	3.00819	9.97641	6.08297	13.6971	6.27059	6.19522
Glyma.08G042900.Wm82.a4.v1	1081.32	1028.19	1054.03	1040.44	1103.51	1024.78	976.957	1022.61	1141.93	1156.5	1009.32	1026.67	1111.28	1125.75	1286.4	934.972	1107.15	1036.93	1115.04	1074.46	955.026	1072.59	1150.65	1116.02
Glyma.08G043000.Wm82.a4.v1	2782.11	2676.61	2350.04	2563	2914.39	2428.61	2342.67	2277.29	2572.31	2713.68	2161.72	2398.99	3240.22	2719.68	2754.94	2123.51	2611.81	2816.55	2989.14	2861.24	2750.51	2622.47	2883.43	2687.84
Glyma.08G043100.Wm82.a4.v1	92.973	78.867	92.1387	76.2306	73.7694	83.9987	82.0037	58.2835	98.3116	109.276	81.2094	79.9664	54.2516	72.8485	50.965	87.1335	72.6321	83.606	78.213	78.8137	69.9541	85.3436	58.5255	61.9522
Glyma.08G043200.Wm82.a4.v1	3.03173	7.78934	12.1502	3.09043	10.1054	6.2999	6.07435	0	7.56243	8.0945	8.70101	5.15912	4.37513	3.88526	0	4.89514	4.90757	6.51476	5.01366	0.997641	7.09679	0	5.22549	11.5054
Glyma.08G043250.Wm82.a4.v1	4.0423	4.86834	3.03754	1.03014	0	0	5.06195	5.2985	0	0	0	6.01898	2.62508	0	3.77519	7.83223	4.90757	6.51476	5.01366	4.98821	3.04148	2.10725	7.31569	6.19522
Glyma.08G043300.Wm82.a4.v1	146.533	162.602	148.839	142.16	145.518	138.598	150.846	153.656	173.936	136.595	203.99	188.308	183.755	150.554	167.052	160.561	155.079	209.558	150.41	154.634	203.779	138.025	167.216	182.316
Glyma.08G043400.Wm82.a4.v1	1.01058	2.921	0	0	1.01054	1.04998	5.06195	0	4.32139	2.02362	5.80067	0.859854	0.875025	2.91394	0	0.979029	5.88909	2.17159	3.00819	0.997641	1.01383	2.10725	1.0451	2.65509
Glyma.08G043500.Wm82.a4.v1	0	0	0	0	0	0	0	0	3.24104	0	0.966779	0	0.875025	17.4837	0	0	18.6488	0	290.792	2592.87	9.12445	1.05363	71.0667	3.54013
Glyma.08G043600.Wm82.a4.v1	2042.37	1767.21	2207.28	1859.41	1912.95	1804.92	2036.93	2195.7	1914.38	1903.22	2766.92	1993.14	2583.95	2062.1	1813.03	2066.73	1872.73	2166.16	1637.46	1585.25	2332.82	1468.75	1970.01	1793.96
Glyma.08G043700.Wm82.a4.v1	144.512	147.024	149.852	107.135	161.686	150.148	160.97	147.298	125.32	152.784	128.582	154.774	176.755	151.525	179.321	134.127	145.264	192.185	137.374	127.698	127.742	160.151	178.712	161.961
Glyma.08G043800.Wm82.a4.v1	1036.85	903.563	975.05	981.726	905.443	962.835	936.462	945.252	1073.87	950.092	1090.53	949.278	1138.41	1116.04	972.111	835.111	863.733	1220.43	804.19	634.5	1021.94	913.493	785.914	1062.92
Glyma.08G043900.Wm82.a4.v1	74.7826	86.6564	75.9385	85.5019	66.6956	69.2989	75.9293	52.985	68.0619	66.7796	60.9071	88.5649	73.5021	56.3362	78.3352	74.4062	76.5581	72.7481	79.2158	85.7971	63.8711	68.4856	71.0667	62.8372
Glyma.08G044000.Wm82.a4.v1	139.459	168.444	396.905	255.475	134.402	130.198	66.8178	589.193	79.9457	119.394	70.5748	87.7051	111.128	112.672	143.457	107.693	81.4657	94.464	102.279	72.8278	119.632	132.757	110.78	89.3882
Glyma.08G044100.Wm82.a4.v1	4801.24	4417.53	4049.04	4111.3	4518.12	4457.18	4283.43	4256.81	4054.54	3884.35	4127.18	4094.62	3921.86	3856.12	3358.97	4245.07	3687.55	3509.28	3515.58	3943.68	3655.86	3690.85	3435.24	3044.51
Glyma.08G044200.Wm82.a4.v1	15.1586	21.4207	13.1627	6.18086	2.02108	19.9497	14.1735	10.597	44.2942	50.5906	109.246	48.1518	77.0022	72.8485	8.49417	59.7207	46.1312	46.6891	117.32	94.7759	116.59	72.7001	61.6608	76.9977
Glyma.08G044300.Wm82.a4.v1	13.1375	11.684	24.3003	15.4521	2.02108	5.24992	7.08674	8.4776	10.8035	28.3307	29.0034	15.4774	10.5003	9.71314	7.55038	25.4547	32.39	8.68634	32.0874	26.9363	9.12445	25.287	44.9392	24.7809
Glyma.08G044400.Wm82.a4.v1	505.288	478.071	477.906	569.669	622.492	343.345	318.903	253.268	512.085	529.178	574.266	716.258	447.138	770.252	412.439	641.264	619.336	454.947	655.786	1096.41	536.315	654.301	650.051	1860.34
Glyma.08G044500.Wm82.a4.v1	0	1.94733	0	1.03014	1.01054	5.24992	0	2.1194	0	1.01181	0.966779	0	1.75005	0	0	0.979029	0	5.42896	2.00546	0.997641	0	0	1.0451	1.77006
Glyma.08G044550.Wm82.a4.v1	3.03173	0	1.01251	5.15072	3.03162	1.04998	2.02478	2.1194	3.24104	2.02362	1.93356	0.859854	4.37513	3.88526	4.71899	2.93709	1.96303	0	1.00273	0	2.02766	2.10725	0	3.54013
Glyma.08G044600.Wm82.a4.v1	868.084	853.906	833.298	841.627	895.338	919.785	870.656	1006.71	942.063	789.213	767.622	848.676	917.027	842.129	1027.8	814.552	883.363	834.975	880.398	873.934	889.127	897.689	987.618	891.227
Glyma.08G044700.Wm82.a4.v1	535.605	536.491	575.107	606.754	550.744	549.141	551.753	608.268	529.37	557.509	466.954	489.257	577.517	518.682	704.073	560.004	657.615	661.248	901.455	2395.34	715.762	729.109	681.404	867.331
Glyma.08G044800.Wm82.a4.v1	59.624	108.077	85.0511	106.105	141.475	144.898	118.45	113.388	98.3116	125.465	63.8074	85.1255	109.378	86.4469	171.771	80.2803	105.022	119.437	175.478	95.7736	121.659	166.473	153.629	169.926
Glyma.08G044900.Wm82.a4.v1	750.858	740.961	708.759	753.035	783.168	749.688	712.723	845.64	810.26	691.068	637.107	752.372	854.9	756.654	982.493	628.536	742.025	778.513	746.032	704.335	723.873	719.626	820.402	737.231
Glyma.08G045000.Wm82.a4.v1	0	0.973667	0	2.06029	0	0	1.01239	0	0	4.04725	1.93356	1.71971	1.75005	2.91394	0	0.979029	0.981515	4.34317	0	2.99292	2.02766	5.26813	2.0902	0.885032
Glyma.08G045100.Wm82.a4.v1	3339.95	3507.15	2849.21	2895.73	2899.24	3083.8	3355.06	2630.17	2666.3	2562.92	3111.09	2696.5	2050.18	2344.75	1752.63	3068.28	2338.95	2141.18	2232.08	2572.92	2088.48	2132.54	1863.41	1924.94
Glyma.08G045200.Wm82.a4.v1	186.956	178.181	141.752	110.225	168.76	171.147	188.305	210.88	166.373	192.244	287.133	425.628	152.254	738.199	244.443	188.953	206.118	188.928	143.391	192.545	174.378	197.028	227.831	448.711
Glyma.08G045300.Wm82.a4.v1	24.2538	23.368	39.488	23.6933	73.7694	48.2992	44.5452	93.2536	32.4104	20.2362	17.402	39.5533	61.2518	24.2828	206.692	35.245	38.2791	34.7454	30.0819	15.9623	21.2904	37.9305	190.208	42.4815
Glyma.08G045400.Wm82.a4.v1	197.062	181.102	151.877	200.878	210.192	196.347	180.206	178.03	167.454	165.937	176.92	165.952	206.506	189.406	233.118	224.198	196.303	205.215	185.505	152.639	200.738	203.35	212.155	169.926
Glyma.08G045500.Wm82.a4.v1	970.153	874.353	900.124	884.893	925.654	938.685	953.672	953.73	995	1008.78	946.476	922.623	997.529	845.043	998.537	955.532	921.642	890.35	966.633	927.806	1005.72	953.531	1029.42	904.502
Glyma.08G045700.Wm82.a4.v1	1065.15	1082.72	1315.25	1263.99	1285.41	1366.03	1354.58	1684.92	1427.14	1349.76	1235.54	1392.96	1670.42	1561.87	2123.54	1324.63	1578.28	1816.53	1860.07	1628.15	1879.64	1759.55	1977.33	1946.18
Glyma.08G045800.Wm82.a4.v1	1847.33	1922.02	1800.25	1824.38	1987.73	1780.77	1839.51	1841.76	1780.41	1663.42	1568.11	1722.29	1666.92	1779.45	1961.21	1643.79	1727.47	1716.64	1791.88	1846.63	1798.53	1944.99	1815.34	1861.22
Glyma.08G045900.Wm82.a4.v1	709.424	688.383	724.959	715.949	640.682	637.34	708.674	694.103	745.44	671.843	698.014	699.921	607.268	612.899	674.815	652.033	700.801	719.881	658.794	742.245	684.334	626.907	730.524	671.739
Glyma.08G046000.Wm82.a4.v1	825.64	790.618	973.025	836.476	894.327	960.735	871.669	968.565	707.627	809.45	696.081	829.759	960.778	868.355	1309.05	883.084	767.544	889.264	910.48	792.127	873.919	915.6	1024.2	968.225
Glyma.08G046100.Wm82.a4.v1	101.058	110.024	97.2013	107.135	93.9801	115.498	133.636	78.4178	88.5885	104.217	103.445	92.8642	106.753	101.017	90.6045	103.777	105.022	133.553	82.224	97.7688	90.2307	84.29	119.141	79.6528
Glyma.08G046200.Wm82.a4.v1	1871.59	1947.33	1802.27	1849.11	2249.46	1934.07	1987.32	2174.5	1826.87	1818.23	1815.61	1955.31	1923.31	1886.29	1858.34	1913.02	1965.97	1872.99	1812.94	1723.92	1926.27	1908.12	1910.44	1889.54
Glyma.08G046300.Wm82.a4.v1	196.052	218.101	181.24	182.335	174.823	213.147	230.825	182.268	214.989	196.292	192.389	153.914	207.381	192.32	173.659	164.477	211.026	166.126	192.524	205.514	196.683	152.776	201.704	158.421
Glyma.08G046400.Wm82.a4.v1	2396.07	2376.72	2116.15	2241.59	2263.61	2192.37	2365.96	2084.43	2012.69	2050.94	2241.96	2192.63	1858.55	2027.13	1516.68	2244.91	1907.08	1902.31	1775.84	1635.13	1766.09	1742.7	1545.7	1563.85
Glyma.08G046500.Wm82.a4.v1	121.269	122.682	185.29	145.25	122.275	115.498	116.425	135.642	116.677	135.583	210.758	161.652	263.383	217.574	284.083	213.428	170.784	183.499	138.377	133.684	143.964	180.17	280.086	184.972
Glyma.08G046600.Wm82.a4.v1	770.059	770.171	653.071	817.934	736.683	690.889	697.537	702.581	696.824	706.245	727.984	730.016	739.396	693.518	654.995	736.229	693.931	808.916	693.89	754.217	625.532	686.964	645.871	631.913
Glyma.08G046700.Wm82.a4.v1	0	0	1.01251	0	0	0	0	0	0	0	0	0	0.875025	0	0	0	0	0	0	0	0	0	0	0
Glyma.08G046900.Wm82.a4.v1	2.02115	1.94733	3.03754	1.03014	0	2.09997	3.03717	4.2388	0	2.02362	2.90034	0	0.875025	1.94263	2.83139	1.95806	3.92606	1.08579	2.00546	1.99528	7.09679	2.10725	4.18039	0
Glyma.08G047000.Wm82.a4.v1	177.861	148.971	160.99	155.552	156.634	177.447	142.747	140.94	150.168	162.902	160.485	147.895	147.004	148.611	125.525	187.973	151.153	123.78	127.347	183.566	121.659	106.416	110.78	126.56
Glyma.08G047100.Wm82.a4.v1	241.528	281.39	214.653	212.209	229.392	239.396	267.271	236.313	166.373	208.433	203.024	216.683	176.755	157.353	147.232	225.177	197.284	165.041	176.481	179.575	152.074	184.384	163.035	145.145
Glyma.08G047200.Wm82.a4.v1	1876.64	1765.26	1865.05	1713.13	2122.13	2302.61	1972.14	2392.8	1994.32	1755.49	1529.44	2018.94	2188.44	1759.05	2733.24	1675.12	1710.78	1785.04	1725.7	1503.45	1694.11	1838.58	2116.32	1546.15
Glyma.08G047300.Wm82.a4.v1	297.109	272.627	347.292	340.977	308.214	362.244	312.829	320.029	332.747	398.654	322.904	343.082	365.761	304.021	483.224	289.792	370.031	339.853	386.052	371.123	370.047	377.198	400.273	417.735
Glyma.08G047400.Wm82.a4.v1	166.745	220.049	169.09	172.034	187.96	232.046	153.883	190.746	168.534	187.185	206.891	192.607	182.005	171.923	202.916	185.036	202.192	194.357	183.5	235.443	148.019	199.135	188.118	237.188
Glyma.08G047500.Wm82.a4.v1	186.956	166.497	129.602	146.28	133.391	158.547	157.933	137.761	186.9	213.492	245.562	192.607	273.883	287.509	102.874	167.414	223.785	235.617	179.489	248.413	260.554	161.205	126.457	152.225
Glyma.08G047600.Wm82.a4.v1	39.4124	36.9993	44.5506	52.5373	63.664	48.2992	59.7311	73.1193	39.9728	42.4961	32.8705	66.2087	63.0018	37.8812	117.975	38.1821	55.9463	66.2334	82.224	33.9198	78.0647	67.432	103.465	99.1235
Glyma.08G047700.Wm82.a4.v1	102.068	100.288	102.264	104.044	133.391	123.898	114.4	160.015	109.115	117.37	111.18	129.838	200.381	146.668	272.757	101.819	146.246	208.472	198.541	114.729	182.489	164.366	260.229	217.718
Glyma.08G047800.Wm82.a4.v1	931.751	896.747	821.148	816.904	860.979	864.136	900.016	839.282	651.449	780.107	718.316	701.641	573.142	728.485	775.801	854.692	654.67	716.623	733.999	698.349	681.292	697.5	667.818	685.899
Glyma.08G047900.Wm82.a4.v1	319.342	309.626	319.954	283.289	312.257	300.295	304.73	377.253	310.06	279.26	277.465	325.885	287.883	279.738	261.432	316.226	297.399	276.877	282.77	339.198	300.093	265.514	302.033	242.499
Glyma.08G048000.Wm82.a4.v1	223.337	225.891	211.615	213.24	215.245	174.297	202.478	216.179	199.864	206.41	234.927	190.888	172.38	174.837	219.905	191.89	212.007	226.931	246.672	280.337	189.586	209.671	169.306	182.316
Glyma.08G048100.Wm82.a4.v1	1401.67	1508.21	1169.45	1278.41	1206.58	1360.78	1451.77	1122.22	1126.8	1184.83	1348.66	1183.16	883.776	1044.16	812.609	1233.58	992.311	954.412	956.606	1231.09	959.081	973.55	822.492	869.986
Glyma.08G048200.Wm82.a4.v1	2420.33	2515.96	2044.26	2160.21	2033.2	2274.26	2335.59	1804.67	1994.32	1920.42	2287.4	1951.01	1585.55	1795.96	1360.01	2197.92	1756.91	1675.38	1551.23	1899.51	1608.94	1489.83	1442.24	1474.46
Glyma.08G048400.Wm82.a4.v1	1504.75	1566.63	1524.84	1608.05	1665.37	1477.33	1413.3	1718.83	1579.47	1445.88	1510.11	1437.68	1489.29	1483.2	1893.26	1409.8	1623.43	1737.27	1572.28	1436.6	1865.44	1672.1	1818.47	1762.1
Glyma.08G048567.Wm82.a4.v1	31.3278	43.815	60.7508	45.3263	36.3794	49.3492	57.7063	38.1492	49.696	42.4961	28.0366	27.5153	54.2516	41.7665	52.8526	46.0143	36.316	47.7749	47.1284	39.9057	62.8573	53.7349	65.8412	76.1127
Glyma.08G048633.Wm82.a4.v1	31.3278	22.3943	34.4254	25.7536	21.2213	43.0493	24.2974	39.2089	33.4908	32.378	24.1695	27.5153	28.8758	30.1107	52.8526	26.4338	45.1497	42.3459	40.1092	30.9269	28.3872	31.6088	51.2098	54.872
Glyma.08G048800.Wm82.a4.v1	5321.69	5368.8	5484.78	5146.6	5067.85	5173.27	5124.72	5048.41	5292.62	4989.25	5116.19	5147.94	4702.39	4887.65	4540.61	4926.47	5056.76	4855.67	4822.13	5278.52	4678.81	4686.52	4667.41	4866.79
Glyma.08G048900.Wm82.a4.v1	0	0	1.01251	0	0	0	0	1.0597	0	2.02362	0.966779	1.71971	0.875025	0	6.60658	0.979029	0.981515	2.17159	3.00819	0	1.01383	1.05363	6.27059	0
Glyma.08G049000.Wm82.a4.v1	3552.17	3319.23	3365.59	2999.78	3616.72	3155.2	3378.35	3249.04	2992.56	2820.93	2847.16	3108.37	2879.71	2937.25	2644.52	2820.58	3059.38	3049.99	2739.46	2532.01	2996.87	2833.2	2739.2	2204.61
Glyma.08G049200.Wm82.a4.v1	68.7191	50.6307	45.5631	49.4469	58.6113	67.1989	58.7187	58.2835	49.696	57.6733	41.5715	56.7503	44.6263	41.7665	28.3139	57.7627	55.9463	40.1743	92.2513	120.715	50.6914	55.8421	38.6686	38.9414
Glyma.08G049300.Wm82.a4.v1	2106.04	2211.2	2193.1	2116.94	2266.64	2326.76	2363.93	2492.41	2093.71	2149.09	2153.02	2057.63	2515.7	2234.02	3249.49	2089.25	2382.14	2576.59	2519.86	2191.82	2504.15	2562.42	2760.1	2448.88
Glyma.08G049400.Wm82.a4.v1	856.968	931.799	904.174	818.964	807.421	797.987	831.173	843.521	910.733	812.485	998.682	857.274	944.152	965.486	622.906	795.95	885.326	813.259	1062.9	1089.42	903.32	768.093	773.373	807.149
Glyma.08G049450.Wm82.a4.v1	21.2221	20.447	20.2503	16.4823	22.2319	13.6498	18.223	18.0149	21.6069	20.2362	14.5017	12.038	20.1256	24.2828	23.5949	28.3918	15.7042	20.6301	19.0519	20.9505	22.3042	24.2334	32.398	18.5857
Glyma.08G049500.Wm82.a4.v1	21.2221	17.526	14.1752	28.844	24.2529	17.8497	19.2354	16.9552	15.1249	23.2717	27.0698	24.0759	29.7509	32.0534	32.0891	39.1611	29.4454	18.4585	20.0546	16.9599	40.5531	26.3406	25.0824	23.8959
Glyma.08G049600.Wm82.a4.v1	0	3.89467	1.01251	2.06029	4.04216	0	0	2.1194	0	6.07087	0	2.57956	0.875025	1.94263	3.77519	0	6.8706	3.25738	3.00819	7.98113	4.05531	0	9.40589	3.54013
Glyma.08G049700.Wm82.a4.v1	2.02115	0	14.1752	1.03014	5.0527	4.19993	2.02478	3.1791	3.24104	3.03544	4.83389	7.73868	4.37513	2.91394	5.66278	10.7693	5.88909	6.51476	4.01092	4.98821	14.1936	5.26813	7.31569	1.77006
Glyma.08G049800.Wm82.a4.v1	39.4124	21.4207	42.5256	27.8139	44.4637	37.7994	43.5328	32.8507	20.5266	14.1654	17.402	23.216	15.7505	11.6558	15.1008	30.3499	21.5933	20.6301	19.0519	11.9717	13.1798	14.7508	18.8118	7.08025
Glyma.08G050000.Wm82.a4.v1	32.3384	21.4207	30.3754	31.9344	30.3162	43.0493	26.3222	23.3134	32.4104	34.4016	28.0366	22.3562	33.251	21.3689	28.3139	46.0143	33.3715	26.059	27.0737	20.9505	30.4148	31.6088	50.1647	29.206
Glyma.08G050033.Wm82.a4.v1	0	0	0	0	0	0	0	0	0	0	0.966779	0.859854	0	0	0.943797	1.95806	0	0	1.00273	0.997641	0	0	0	0
Glyma.08G050100.Wm82.a4.v1	2778.07	2664.93	2417.88	2404.35	2409.13	2396.06	2648.41	2276.23	2305.46	2159.21	2538.76	2263.13	1891.8	2134.95	1713.94	2450.51	2111.24	2197.64	2172.92	2418.28	1969.87	2017.69	1828.92	1894.85
Glyma.08G050200.Wm82.a4.v1	701.339	725.382	764.447	783.939	733.651	767.538	883.817	801.133	775.689	693.091	772.456	669.826	742.897	657.58	752.206	691.194	718.469	808.916	682.86	733.266	830.325	705.929	819.357	782.368
Glyma.08G050300.Wm82.a4.v1	1199.55	1261.87	1087.44	761.276	836.726	985.934	1105.53	752.387	626.601	951.103	715.416	760.971	392.886	501.198	358.643	736.229	664.485	434.317	573.562	502.811	486.637	692.232	377.281	390.299
Glyma.08G050400.Wm82.a4.v1	10.1058	10.7103	9.11262	11.3316	15.1581	7.34988	14.1735	7.4179	5.40174	12.1417	6.76745	9.45839	7.0002	10.6845	7.55038	5.87417	18.6488	2.17159	20.0546	8.97877	4.05531	6.32175	6.27059	1.77006
Glyma.08G050500.Wm82.a4.v1	47.4971	43.815	50.6257	17.5124	35.3689	40.9493	38.4709	50.8656	23.7676	28.3307	20.3024	32.6744	18.3755	29.1394	36.8081	28.3918	17.6673	27.1448	8.02185	15.9623	10.1383	15.8044	26.1275	12.3904
Glyma.08G050600.Wm82.a4.v1	0	0.973667	1.01251	3.09043	0	0	0	0	0	0	2.90034	4.29927	0.875025	2.91394	0.943797	0.979029	0	3.25738	2.00546	0	0	2.10725	8.36079	1.77006
Glyma.08G050900.Wm82.a4.v1	383.008	342.731	360.455	352.309	382.994	352.794	369.523	345.462	339.229	362.229	352.874	339.642	400.762	338.017	378.463	384.758	334.696	369.17	357.975	347.179	328.48	321.356	345.928	378.793
Glyma.08G051000.Wm82.a4.v1	0	0	6.07508	4.12057	0	0	0	0	0	1.01181	0	0	0	0	0	0	0	1.08579	0	0	4.05531	0	0	0
Glyma.08G051100.Wm82.a4.v1	25.2644	27.2627	37.463	15.4521	33.3478	33.5995	26.3222	32.8507	23.7676	17.2008	29.0034	27.5153	47.2514	41.7665	33.9767	36.2241	44.1682	22.8016	21.0574	23.9434	32.4425	20.0189	32.398	23.0108
Glyma.08G051200.Wm82.a4.v1	3035.77	3053.42	2742.9	2923.55	3174.1	2922.1	2977.44	2781.71	2642.53	2609.46	2696.35	2640.61	2397.57	2516.67	2737.01	2851.91	2600.03	2605.9	2321.32	2685.65	2628.85	2440.2	2629.47	2532.96
Glyma.08G051300.Wm82.a4.v1	356.733	305.731	294.641	329.646	301.141	349.644	286.507	305.193	276.569	263.071	309.369	288.911	280.008	277.796	225.567	313.289	273.843	267.105	288.787	282.332	222.028	217.047	257.094	269.05
Glyma.08G051400.Wm82.a4.v1	759.953	637.752	639.908	650.02	833.695	849.436	761.318	985.521	690.342	614.17	580.067	674.985	699.145	699.346	1029.68	696.089	679.208	631.931	695.895	626.519	728.942	679.588	716.937	723.956
Glyma.08G051500.Wm82.a4.v1	365.828	368.046	303.754	295.651	355.71	340.195	344.213	305.193	321.943	285.331	286.166	301.809	318.509	305.964	268.982	283.918	347.456	292.078	275.751	285.325	313.273	309.766	273.816	276.13
Glyma.08G051600.Wm82.a4.v1	7443.9	7579.02	6216.83	6380.71	6330.02	6551.9	7276.05	5782.78	5791.74	5918.09	6728.78	5834.11	4883.52	5629.74	3895.99	6498.79	5229.51	5130.37	5182.11	5888.08	4450.7	4608.56	4394.64	4403.03
Glyma.08G051702.Wm82.a4.v1	0	0	0	0	0	0	0	0	0	0	0	0	0	0	0.943797	2.93709	0	0	0	0.997641	0	0	1.0451	0
Glyma.08G051800.Wm82.a4.v1	510.341	441.071	481.956	382.183	505.27	541.791	521.381	555.283	415.934	419.902	507.559	437.666	504.015	491.485	592.705	482.661	466.219	490.778	448.221	410.031	440.001	418.289	494.332	403.574
Glyma.08G051900.Wm82.a4.v1	1872.6	1725.34	1550.16	1721.37	1726	1694.67	1630.96	1722.01	1678.86	1570.33	1594.22	1617.38	1593.42	1650.26	1368.51	1604.63	1740.23	1689.49	1497.08	1449.57	1523.78	1671.05	1453.73	1515.17
Glyma.08G052100.Wm82.a4.v1	320.352	329.099	286.541	344.068	250.614	286.645	300.68	285.059	280.89	309.615	359.642	317.286	296.634	348.702	152.895	290.771	299.362	297.507	229.625	260.384	268.664	234.958	237.237	268.165
Glyma.08G052150.Wm82.a4.v1	0	0	0	0	1.01054	0	0	1.0597	0	0	0	0	0	0	0	0	0	0	0	0	0	0	0	0
Glyma.08G052200.Wm82.a4.v1	2.02115	4.86834	4.05005	3.09043	1.01054	1.04998	0	1.0597	0	1.01181	2.90034	0.859854	0.875025	2.91394	1.88759	1.95806	3.92606	0	2.00546	2.99292	3.04148	6.32175	2.0902	4.42516
Glyma.08G052400.Wm82.a4.v1	122.28	83.7354	88.0886	110.225	108.128	125.998	92.1276	72.0596	92.9099	90.0513	118.914	100.603	87.5025	104.902	52.8526	104.756	110.911	62.976	73.1994	66.842	95.2998	64.2711	67.9314	77.8828
Glyma.08G052500.Wm82.a4.v1	1049.99	974.641	960.875	979.666	1080.27	1177.03	974.932	978.103	1065.22	1080.62	952.277	1139.31	1191.78	936.347	1179.75	984.903	1061.02	952.24	1019.78	879.92	915.486	1102.09	1182.01	970.88
Glyma.08G052600.Wm82.a4.v1	2264.7	2345.56	2261.95	2373.45	2171.65	2356.16	2400.38	2211.59	2237.4	2359.55	2200.39	2182.31	2224.31	2303.96	2145.25	2223.37	2345.82	2271.48	2490.78	2092.05	2115.86	2397	2130.96	2347.99
Glyma.08G052700.Wm82.a4.v1	601.292	644.568	550.807	776.728	725.567	666.739	718.798	703.641	782.171	736.599	621.639	539.988	613.393	807.162	661.602	670.635	761.655	705.765	768.092	743.243	759.357	920.868	552.857	875.296
Glyma.08G052800.Wm82.a4.v1	8.0846	8.763	31.3879	5.15072	9.09485	7.34988	6.07435	6.3582	3.24104	6.07087	6.76745	17.1971	7.87523	9.71314	14.157	18.6015	13.7412	16.2869	8.02185	10.9741	22.3042	7.37538	10.451	11.5054
Glyma.08G052900.Wm82.a4.v1	435.558	508.254	423.23	455.323	458.785	478.792	487.972	447.193	460.228	447.221	447.618	378.336	438.388	420.579	423.765	466.997	434.811	446.261	449.224	454.924	392.351	450.952	496.422	484.112
Glyma.08G053000.Wm82.a4.v1	75.7932	86.6564	111.376	103.014	73.7694	79.7987	90.1028	67.8208	95.0705	126.477	107.312	94.5839	123.379	116.558	127.413	94.9658	123.671	134.638	144.393	136.677	138.894	133.81	110.78	110.629
Glyma.08G053100.Wm82.a4.v1	262.75	181.102	168.077	163.793	170.781	185.847	216.652	162.134	216.069	175.044	168.219	189.168	154.879	204.947	177.434	183.078	180.599	191.1	211.576	165.608	196.683	166.473	175.577	179.661
Glyma.08G053200.Wm82.a4.v1	34.3596	45.7623	35.438	42.2359	48.5059	60.899	43.5328	55.1044	37.8122	45.5315	38.6711	46.4321	74.3772	53.4223	48.1337	47.9724	47.1127	48.8607	43.1174	35.9151	49.6775	61.1103	40.7588	51.3318
Glyma.08G053300.Wm82.a4.v1	459.812	513.123	582.195	527.433	504.259	484.042	474.811	566.939	562.861	503.882	503.692	496.136	541.641	532.28	567.222	486.577	490.757	522.266	513.398	507.799	596.131	517.33	566.443	532.789
Glyma.08G053400.Wm82.a4.v1	53.5605	53.5517	62.7758	55.6277	38.4005	49.3492	55.6815	43.4477	76.7046	68.8032	69.6081	54.1708	97.1278	65.078	112.312	44.0563	67.7245	86.8634	61.1666	80.8089	57.7882	66.3784	99.2843	55.757
Glyma.08G053500.Wm82.a4.v1	219.295	219.075	183.265	147.31	154.612	163.797	205.515	180.149	289.533	257	377.044	478.079	261.633	513.825	187.816	266.296	265.99	179.156	190.519	315.255	184.517	185.438	297.853	331.887
Glyma.08G053600.Wm82.a4.v1	1491.61	1447.84	1093.51	1079.59	1312.69	1182.28	1552	1218.65	1160.29	1148.41	1478.2	1108.35	985.279	1307.39	650.276	1296.23	893.178	805.658	909.477	1158.26	926.638	911.386	761.877	805.379
Glyma.08G053867.Wm82.a4.v1	2.02115	2.921	5.06257	2.06029	4.04216	0	4.04956	5.2985	1.08035	3.03544	0.966779	3.43941	1.75005	1.94263	0	2.93709	0.981515	0	0	2.99292	1.01383	2.10725	3.1353	1.77006
Glyma.08G053933.Wm82.a4.v1	2.02115	4.86834	2.02503	5.15072	1.01054	4.19993	7.08674	4.2388	5.40174	7.08269	2.90034	4.29927	7.0002	2.91394	6.60658	2.93709	9.81515	4.34317	1.00273	1.99528	1.01383	9.48263	4.18039	1.77006
Glyma.08G054000.Wm82.a4.v1	7.07403	4.86834	3.03754	2.06029	3.03162	2.09997	4.04956	3.1791	4.32139	1.01181	6.76745	1.71971	4.37513	3.88526	1.88759	0	7.85212	2.17159	10.0273	9.97641	12.1659	4.2145	9.40589	7.08025
Glyma.08G054100.Wm82.a4.v1	43.4547	67.183	62.7758	38.1153	59.6218	54.5991	50.6195	67.8208	49.696	37.4371	43.505	48.1518	44.6263	56.3362	44.3585	38.1821	36.316	31.488	43.1174	79.8113	50.6914	35.8233	54.3451	46.0216
Glyma.08G054300.Wm82.a4.v1	1229.87	1198.58	1195.78	1240.29	1153.03	1236.88	1201.71	1134.94	1215.39	1142.34	1087.63	1082.56	1010.65	1026.68	1022.13	1146.44	1115.98	1027.16	1100	1647.11	1086.82	1057.84	1072.27	1047.88
Glyma.08G054400.Wm82.a4.v1	55.5817	59.3937	78.976	48.4167	71.7483	73.4988	66.8178	78.4178	55.0977	46.5434	52.206	57.6102	31.5009	43.7091	45.3023	63.6369	49.0757	58.6328	65.1775	52.875	33.4563	49.5204	39.7137	41.5965
Glyma.08G054500.Wm82.a4.v1	0	0	0	0	0	1.04998	2.02478	0	1.08035	1.01181	0	0.859854	0.875025	0	1.88759	0.979029	0	0	0	0.997641	0	4.2145	0	0
Glyma.08G054600.Wm82.a4.v1	0	0	0	0	0	0	0	0	2.16069	1.01181	0	0	0	0	0	0	0	2.17159	0	0	0	0	0	0
Glyma.08G054700.Wm82.a4.v1	850.905	812.038	724.959	808.662	681.103	731.838	718.798	714.238	761.645	778.084	880.735	633.712	732.396	772.195	667.265	650.075	799.934	937.039	661.803	555.686	714.748	671.159	762.922	669.084
Glyma.08G054800.Wm82.a4.v1	143.502	193.76	211.615	197.787	219.287	208.947	204.503	237.373	178.257	229.681	182.721	188.308	271.258	209.804	304.846	186.994	254.212	267.105	213.582	190.549	273.733	212.832	240.373	237.188
Glyma.08G054900.Wm82.a4.v1	1459.27	1485.82	1403.34	1492.68	1472.36	1419.58	1505.43	1487.82	1409.85	1503.55	1367.02	1372.33	1406.17	1456	1436.46	1353.02	1529.2	1405.02	1506.1	1641.12	1603.88	1543.56	1492.4	1456.76
Glyma.08G055000.Wm82.a4.v1	1914.03	1688.34	1798.22	1780.09	1837.16	1811.22	1631.97	1665.85	1756.64	1835.43	2112.41	1837.51	1554.05	2074.73	1561.98	1744.63	1725.5	1573.31	1791.88	1779.79	1839.08	1923.92	1339.82	1641.73
Glyma.08G055100.Wm82.a4.v1	124.301	138.261	134.664	153.491	106.107	118.648	145.784	128.224	149.088	172.008	187.555	163.372	203.881	182.607	159.502	179.162	204.155	181.327	176.481	173.59	144.977	180.17	120.186	161.961
Glyma.08G055200.Wm82.a4.v1	112.174	133.392	130.614	128.768	151.581	137.548	107.313	123.985	135.043	125.465	127.615	143.596	119.003	92.2748	126.469	140.98	106.004	89.035	100.273	114.729	78.0647	96.9335	74.202	140.72
Glyma.08G055300.Wm82.a4.v1	43.4547	51.6044	38.4755	46.3564	32.3373	48.2992	29.3593	62.5223	31.3301	36.4252	41.5715	53.3109	48.1264	34.9673	79.279	29.3709	34.353	45.6033	21.0574	26.9363	32.4425	56.8958	59.5706	22.1258
Glyma.08G055400.Wm82.a4.v1	771.069	854.88	787.735	834.416	889.274	780.138	794.727	904.983	824.305	888.371	892.337	908.865	891.651	903.322	1013.64	929.098	851.955	844.747	942.567	1024.58	885.071	900.85	963.581	855.825
Glyma.08G055500.Wm82.a4.v1	2.02115	1.94733	1.01251	2.06029	1.01054	1.04998	9.11152	0	0	2.02362	4.83389	7.73868	3.5001	2.91394	11.3256	1.95806	0.981515	7.60055	5.01366	7.98113	3.04148	9.48263	2.0902	2.65509
Glyma.08G055600.Wm82.a4.v1	2153.54	2046.65	1991.61	2088.1	2142.34	2284.76	2120.96	2547.52	1957.59	2023.62	1975.13	2125.56	2208.56	2310.76	3828.98	2222.39	2246.69	2275.82	2544.93	2370.4	2228.39	2484.45	2832.22	2565.71
Glyma.08G055700.Wm82.a4.v1	3689.61	3438.02	3517.47	3617.86	3806.7	4064.49	3373.29	3125.05	3012.01	3076.92	2775.62	3066.24	2156.06	2902.29	2300.98	3355.13	2652.05	2313.82	2679.3	2610.83	2316.6	2866.91	1860.28	2489.59
Glyma.08G055900.Wm82.a4.v1	749.847	768.223	730.022	747.884	828.642	734.988	755.244	771.461	710.868	844.863	701.881	715.398	715.771	670.207	877.731	700.984	782.267	761.141	790.152	794.122	735.025	759.664	888.334	751.392
Glyma.08G056100.Wm82.a4.v1	2802.33	2608.45	2607.22	2709.28	2686.01	2767.76	2705.11	2795.49	2566.9	2641.84	2788.19	2698.22	2895.46	2867.32	2060.31	2025.61	2339.93	2321.43	2558.97	2788.41	3087.1	2650.92	2417.31	2113.46
Glyma.08G056200.Wm82.a4.v1	692.244	737.066	702.684	682.985	774.073	718.189	694.5	712.118	709.788	716.363	637.107	691.322	763.897	778.994	914.539	661.823	708.653	715.537	835.275	775.167	805.993	881.884	789.049	927.513
Glyma.08G056300.Wm82.a4.v1	0	0	0	2.06029	0	0	0	1.0597	0	0	0	1.71971	1.75005	0	0	2.93709	0.981515	0	0	1.99528	0	0	0	0
Glyma.08G056400.Wm82.a4.v1	65.6874	45.7623	26.3253	40.1756	36.3794	46.1993	33.4089	33.9104	76.7046	47.5552	203.99	98.0233	426.137	256.427	559.672	262.38	122.689	168.298	447.218	536.731	144.977	380.359	244.553	89.3882
Glyma.08G056500.Wm82.a4.v1	797.344	806.196	775.585	710.799	891.296	932.385	749.169	1004.6	753.002	725.469	815.961	893.388	948.527	836.301	1331.7	749.936	762.637	795.886	733.999	770.179	742.122	831.31	959.4	803.609
Glyma.08G056600.Wm82.a4.v1	2.02115	4.86834	19.2377	3.09043	18.1897	24.1496	11.1363	30.7313	5.40174	5.05906	11.6013	13.7577	7.87523	3.88526	86.8293	21.5386	8.83363	2.17159	5.01366	3.99057	10.1383	5.26813	60.6157	0.885032
Glyma.08G056700.Wm82.a4.v1	2.02115	0	3.03754	0	0	0	0	0	0	0	0	0.859854	0	0	0.943797	0	0	0	3.00819	0	0	0	1.0451	0.885032
Glyma.08G056800.Wm82.a4.v1	2.02115	8.763	29.3629	10.3014	3.03162	3.14995	0	6.3582	4.32139	4.04725	3.86711	1.71971	1.75005	2.91394	0	1.95806	0.981515	1.08579	2.00546	5.98585	3.04148	1.05363	7.31569	0
Glyma.08G057000.Wm82.a4.v1	240.517	293.074	262.241	249.295	234.445	213.147	222.726	219.358	208.507	231.705	232.027	238.179	236.257	237.001	188.759	209.512	217.896	249.732	206.563	211.5	262.581	227.583	216.335	190.282
Glyma.08G057200.Wm82.a4.v1	537.626	519.938	529.544	508.891	529.523	498.742	499.109	520.313	516.406	490.729	544.296	488.397	463.763	436.12	421.877	516.927	507.443	515.752	510.39	583.62	452.167	522.598	508.963	499.158
Glyma.08G057251.Wm82.a4.v1	21.2221	12.6577	16.2002	23.6933	17.1792	15.7497	20.2478	12.7164	22.6873	11.1299	14.5017	10.3182	14.8754	18.455	8.49417	12.7274	10.7967	15.2011	9.02458	12.9693	14.1936	22.1261	10.451	13.2755
Glyma.08G057300.Wm82.a4.v1	370.881	456.65	501.194	473.866	365.815	332.845	313.841	307.313	459.148	365.264	524.961	339.642	457.638	452.632	238.781	562.941	477.998	470.148	364.994	367.132	588.02	435.147	442.077	392.069
Glyma.08G057400.Wm82.a4.v1	0	0	0	0	1.01054	0	0	0	0	0	0	0	0	0	0	0	0	1.08579	0	0	0	0	0	0.885032
Glyma.08G057500.Wm82.a4.v1	444.653	445.939	444.493	440.901	434.532	429.443	441.402	430.238	471.031	442.162	433.117	454.863	459.388	414.751	428.484	438.605	459.349	450.604	451.229	439.96	452.167	458.327	452.528	390.299
Glyma.08G057600.Wm82.a4.v1	8.0846	5.842	15.1877	2.06029	1.01054	1.04998	3.03717	3.1791	3.24104	6.07087	2.90034	6.01898	3.5001	2.91394	3.77519	4.89514	0.981515	0	2.00546	4.98821	3.04148	2.10725	3.1353	1.77006
Glyma.08G057700.Wm82.a4.v1	121.269	58.42	43.5381	49.4469	69.7272	92.3985	45.5576	82.6566	41.0532	30.3544	22.2359	49.8715	48.1264	47.5944	21.7073	69.511	41.2236	17.3727	49.1338	31.9245	31.4287	51.6276	26.1275	36.2863
Glyma.08G057800.Wm82.a4.v1	1.01058	2.921	0	0	0	1.04998	0	1.0597	1.08035	1.01181	0	0	0	1.94263	0	0.979029	0	0	0	0	0	1.05363	0	0.885032
Glyma.08G057900.Wm82.a4.v1	105.1	115.866	124.539	141.13	156.634	104.998	146.797	107.03	97.2312	113.323	59.9403	86.8452	92.7527	81.5904	100.986	96.9238	140.357	106.408	139.38	99.7641	70.9679	121.167	82.5628	265.509
Glyma.08G058000.Wm82.a4.v1	2.02115	1.94733	3.03754	7.211	8.08431	7.34988	1.01239	3.1791	2.16069	1.01181	7.73423	4.29927	7.87523	4.85657	8.49417	3.91611	0.981515	2.17159	5.01366	2.99292	2.02766	4.2145	2.0902	8.85032
Glyma.08G058100.Wm82.a4.v1	246.58	195.707	186.302	177.185	168.76	161.697	209.565	143.059	232.275	227.658	230.093	180.569	263.383	212.718	170.827	202.659	213.97	224.759	201.549	217.486	210.876	228.637	273.816	206.212
Glyma.08G058200.Wm82.a4.v1	519.436	498.518	529.544	559.368	506.28	545.991	531.505	555.283	548.816	564.591	501.758	599.318	558.266	564.333	685.197	436.647	569.278	539.639	566.543	589.606	554.564	560.529	666.773	646.073
Glyma.08G058300.Wm82.a4.v1	0	0.973667	0	0	0	0	0	0	0	0	0	0	0	0	0	0	0	0	0	0	0	0	0	0
Glyma.08G058400.Wm82.a4.v1	681.128	568.622	567.007	685.045	758.915	731.838	756.256	748.148	704.386	748.741	544.296	690.463	728.896	615.813	891.888	589.375	741.043	718.795	719.961	585.615	621.476	758.61	731.569	765.552
Glyma.08G058500.Wm82.a4.v1	442.632	494.623	412.093	426.479	430.49	412.643	449.502	392.089	392.166	390.559	379.944	418.749	357.01	381.726	419.046	408.255	363.16	438.66	380.035	400.054	418.711	354.018	415.949	392.954
Glyma.08G058600.Wm82.a4.v1	130.364	85.6827	137.702	147.31	143.497	138.598	133.636	214.059	136.124	89.0395	101.512	116.94	103.253	104.902	158.558	112.588	84.4102	114.008	131.358	176.583	128.756	59.003	179.757	104.434
Glyma.08G058800.Wm82.a4.v1	2.02115	0	1.01251	10.3014	3.03162	4.19993	1.01239	5.2985	7.56243	0	0	4.29927	2.62508	4.85657	8.49417	3.91611	1.96303	7.60055	3.00819	5.98585	1.01383	7.37538	3.1353	2.65509
Glyma.08G058900.Wm82.a4.v1	41.4336	47.7097	54.6757	44.2962	64.6745	39.8994	48.5948	44.5074	46.4549	41.4843	48.3389	41.273	31.5009	73.8199	50.965	34.266	25.5194	39.0885	38.1038	30.9269	40.5531	32.6624	41.8039	71.6876
Glyma.08G059200.Wm82.a4.v1	256.686	237.575	279.454	257.536	241.519	234.146	236.899	244.791	253.882	295.449	300.668	214.963	351.76	263.226	317.116	280.002	261.083	286.649	280.765	204.516	329.494	311.873	365.784	311.531
Glyma.08G059300.Wm82.a4.v1	2063.6	2106.04	1709.12	1861.47	2172.66	2013.87	1778.77	1710.36	1781.49	1788.88	1536.21	1867.6	1302.91	1545.36	1225.05	1931.62	1623.43	1322.5	1345.67	1554.33	1432.54	1499.31	1194.55	1185.94
Glyma.08G059400.Wm82.a4.v1	20.2115	16.5523	18.2252	20.6029	22.2319	17.8497	22.2726	11.6567	17.2856	25.2953	12.5681	17.1971	20.1256	15.541	20.7635	18.6015	15.7042	26.059	25.0683	16.9599	18.2489	22.1261	19.8569	13.2755
Glyma.08G059500.Wm82.a4.v1	843.831	881.169	948.725	927.129	854.916	864.136	808.9	984.461	794.055	793.261	840.131	899.407	874.15	852.814	1147.66	840.007	900.049	839.318	923.515	729.276	887.099	875.563	994.934	996.546
Glyma.08G059600.Wm82.a4.v1	203.126	150.918	207.565	208.089	219.287	196.347	164.007	249.029	207.427	177.067	189.489	167.671	199.506	215.632	203.86	199.722	203.174	208.472	215.587	239.434	191.613	228.637	179.757	197.362
Glyma.08G059700.Wm82.a4.v1	2193.96	2220.93	2815.8	2711.34	2355.57	2320.46	2047.05	2777.47	2369.2	2851.29	2285.46	2151.35	2070.31	2667.23	2911.61	2612.05	2906.26	1935.97	3359.15	3123.61	2753.56	3620.26	2093.33	4319.84
Glyma.08G059800.Wm82.a4.v1	1010.58	934.72	1060.1	1046.63	1102.5	1072.03	1089.33	1130.7	998.241	1036.1	1021.88	1038.7	983.529	1113.13	1244.87	1038.75	1159.17	1081.45	1090.97	1090.42	1043.23	1102.09	1215.45	1277.99
Glyma.08G059900.Wm82.a4.v1	6.06345	7.78934	17.2127	5.15072	12.1265	8.39987	9.11152	6.3582	11.8838	18.2126	21.2691	29.235	31.5009	27.1968	40.5833	6.8532	19.6303	9.77214	20.0546	13.967	28.3872	17.9116	56.4353	7.96528
Glyma.08G060100.Wm82.a4.v1	690.223	703.961	598.395	644.87	640.682	627.89	669.19	525.611	613.637	639.465	645.808	588.14	565.266	611.928	519.088	634.411	602.65	557.012	574.565	644.476	600.186	608.995	543.451	620.407
Glyma.08G060200.Wm82.a4.v1	442.632	383.625	449.556	529.494	412.3	414.743	478.861	459.91	444.023	436.091	439.884	410.15	427.887	416.694	510.594	433.71	482.905	456.033	476.297	470.887	472.444	479.399	477.61	488.537
Glyma.08G060300.Wm82.a4.v1	8517.13	7869.18	7193.91	8725.31	7361.78	7752.03	7882.48	9506.57	6488.57	9218.62	6325.63	8243.42	8938.38	9798.61	10314.8	6359.77	8361.52	13504	10479.5	9201.25	10691.8	9359.35	8344.07	10664.6
Glyma.08G060400.Wm82.a4.v1	4.0423	9.73667	12.1502	8.24115	4.04216	4.19993	14.1735	11.6567	0	2.02362	7.73423	8.59854	0	5.82788	3.77519	11.7483	8.83363	3.25738	4.01092	8.97877	3.04148	4.2145	5.22549	7.96528
Glyma.08G060500.Wm82.a4.v1	686.181	772.118	828.236	835.446	811.463	657.29	699.562	646.417	950.705	916.702	875.901	775.588	945.027	893.609	831.485	790.076	872.566	834.975	864.354	921.821	826.269	1022.02	911.326	1193.02
Glyma.08G060600.Wm82.a4.v1	33.349	32.131	39.488	25.7536	45.4743	38.8494	36.4461	41.3283	50.7763	48.567	40.6047	35.254	26.2508	35.9386	46.2461	40.1402	41.2236	36.917	49.1338	110.738	46.6361	43.1986	53.3	69.9175
Glyma.08G060700.Wm82.a4.v1	5.05288	2.921	6.07508	5.15072	5.0527	11.5498	4.04956	2.1194	6.48208	4.04725	0.966779	4.29927	2.62508	6.7992	7.55038	6.8532	2.94454	2.17159	9.02458	2.99292	4.05531	9.48263	6.27059	4.42516
Glyma.08G060800.Wm82.a4.v1	657.885	620.226	725.972	692.256	572.976	509.242	605.41	576.477	679.538	688.032	807.26	663.807	757.772	743.055	556.84	623.641	691.968	802.401	688.876	597.587	891.154	675.374	700.216	717.761
Glyma.08G060900.Wm82.a4.v1	1.01058	0	8.10011	1.03014	2.02108	2.09997	3.03717	1.0597	3.24104	0	0.966779	5.15912	1.75005	0	8.49417	0.979029	0	0	0	0	1.01383	1.05363	0	0
Glyma.08G060951.Wm82.a4.v1	1.01058	0	0	2.06029	0	0	1.01239	0	0	1.01181	0.966779	0	0.875025	0	0	0.979029	0	0	0	0	0	0	1.0451	1.77006
Glyma.08G061000.Wm82.a4.v1	9.09518	8.763	13.1627	10.3014	4.04216	13.6498	12.1487	24.3731	12.9642	9.10631	9.66779	17.1971	14.0004	18.455	15.1008	11.7483	16.6857	16.2869	18.0492	7.98113	19.2627	20.0189	26.1275	28.321
Glyma.08G061100.Wm82.a4.v1	107.121	98.3404	106.314	112.286	100.043	145.948	124.524	94.3133	123.16	96.1222	118.914	111.781	98.8779	118.5	134.019	110.63	92.2624	129.209	106.29	118.719	116.59	100.094	116.006	133.64
Glyma.08G061200.Wm82.a4.v1	900.423	888.958	1205.9	1009.54	984.265	916.635	812.95	1230.31	951.786	913.666	1378.63	1076.54	1378.16	1371.5	1428.91	1027	1016.85	1131.4	903.461	1073.46	1265.26	965.121	1398.34	988.58
Glyma.08G061300.Wm82.a4.v1	10.1058	17.526	10.1251	6.18086	2.02108	10.4998	15.1859	9.5373	10.8035	13.1536	17.402	17.1971	14.0004	16.5123	48.1337	11.7483	26.5009	18.4585	13.0355	8.97877	21.2904	22.1261	24.0373	35.4013
Glyma.08G061366.Wm82.a4.v1	0	0	0	0	0	0	0	0	0	0	0	0	0	0	0	0	0	0	0	0	0	2.10725	0	0
Glyma.08G061500.Wm82.a4.v1	349.659	354.415	316.917	352.309	352.678	344.395	439.378	321.089	324.104	307.591	358.675	332.763	259.883	271.968	176.49	317.205	283.658	283.392	271.74	330.219	253.457	251.816	219.471	214.178
Glyma.08G061600.Wm82.a4.v1	1.01058	0	0	0	0	0	0	0	0	0	0	0	0	0	0.943797	0	0.981515	0	0	0	0	0	0	0
Glyma.08G061700.Wm82.a4.v1	419.389	507.281	478.919	531.554	519.417	439.943	489.997	598.73	601.753	406.748	422.482	605.337	476.014	490.514	575.716	462.101	504.498	596.1	475.295	466.896	549.495	677.481	543.451	569.96
Glyma.08G061800.Wm82.a4.v1	1748.3	1685.42	1819.49	1730.64	1791.69	1710.42	1688.67	1786.65	1825.79	1526.82	1584.55	1658.66	1638.05	1698.83	1830.97	1632.04	1729.43	1783.96	1654.51	1568.29	1574.47	1655.25	1644.98	1607.22
Glyma.08G061900.Wm82.a4.v1	203.126	146.05	144.789	157.612	182.908	178.497	184.255	216.179	202.025	152.784	144.05	200.346	183.755	149.582	249.162	216.365	183.543	186.756	245.669	270.361	166.268	181.224	221.561	207.097
Glyma.08G062000.Wm82.a4.v1	6.06345	3.89467	1.01251	5.15072	3.03162	2.09997	0	1.0597	3.24104	1.01181	6.76745	6.01898	9.62528	0.971314	1.88759	1.95806	6.8706	3.25738	10.0273	17.9575	1.01383	5.26813	4.18039	0.885032
Glyma.08G062100.Wm82.a4.v1	0	0	0	1.03014	0	0	0	0	0	2.02362	0.966779	0.859854	0	0	0	0	0.981515	0	0	0.997641	2.02766	0	0	0.885032
Glyma.08G062200.Wm82.a4.v1	55.5817	78.867	46.5756	53.5674	53.5586	53.5491	50.6195	64.6417	37.8122	57.6733	58.0067	69.6481	56.8766	52.451	33.9767	52.8675	42.2051	43.4317	46.1256	66.842	34.4701	40.0378	39.7137	43.3665
Glyma.08G062300.Wm82.a4.v1	373.913	300.863	336.154	313.164	291.035	380.094	385.721	340.164	293.854	344.016	427.316	337.922	507.515	371.042	488.887	437.626	321.937	339.853	394.073	359.151	580.923	417.236	546.586	324.807
Glyma.08G062400.Wm82.a4.v1	6.06345	6.81567	5.06257	14.422	8.08431	9.44985	2.02478	6.3582	2.16069	4.04725	5.80067	9.45839	1.75005	0.971314	1.88759	7.83223	3.92606	2.17159	7.01912	4.98821	9.12445	0	8.36079	0.885032
Glyma.08G062500.Wm82.a4.v1	319.342	332.02	286.541	269.898	256.677	262.496	309.792	243.731	298.176	322.768	352.874	310.407	224.882	304.993	145.345	307.415	311.14	280.135	238.65	222.474	290.969	247.602	206.929	245.154
Glyma.08G062600.Wm82.a4.v1	35.3701	20.447	59.7383	37.0852	43.4532	69.2989	56.6939	61.4626	50.7763	58.6851	50.2725	38.6934	147.004	86.4469	175.546	42.0982	71.6506	95.5498	150.41	143.66	179.447	133.81	352.198	96.4684
Glyma.08G062700.Wm82.a4.v1	67.7086	95.4194	75.9385	54.5976	61.6429	58.7991	52.6443	72.0596	74.544	60.7087	79.2758	91.1445	67.377	117.529	81.1665	62.6578	74.5951	84.6918	78.213	57.8632	67.9264	73.7538	103.465	84.963
Glyma.08G062800.Wm82.a4.v1	16.1692	3.89467	23.2878	7.211	4.04216	14.6998	10.1239	18.0149	8.64278	13.1536	8.70101	13.7577	5.25015	10.6845	14.157	20.5596	18.6488	24.9732	23.0628	19.9528	5.06914	8.429	25.0824	13.2755
Glyma.08G062900.Wm82.a4.v1	0	0	0	0	0	0	0	1.0597	1.08035	7.08269	1.93356	6.01898	0	4.85657	0	1.95806	0.981515	0	5.01366	19.9528	1.01383	2.10725	19.8569	4.42516
Glyma.08G063100.Wm82.a4.v1	0	0	0	0	0	0	0	0	0	0	0	0	0	0	0	0	0	0	0	32.9222	0	0	0	0
Glyma.08G063167.Wm82.a4.v1	0	0	1.01251	0	0	0	0	0	0	0	0	0	0	0	3.77519	0	0	0	0	38.908	0	0	0	0
Glyma.08G063233.Wm82.a4.v1	2.02115	0	0	0	0	0	0	0	0	0	0	0	0.875025	0	0	0	0	0	0	27.934	0	0	0	0
Glyma.08G063300.Wm82.a4.v1	0	0	0	0	0	0	0	0	0	0	3.86711	0	1.75005	5.82788	0	0	2.94454	0	46.1256	124.705	4.05531	0	7.31569	0
Glyma.08G063400.Wm82.a4.v1	1019.67	987.298	982.138	941.551	980.223	1138.18	1248.28	1168.85	1151.65	938.962	928.107	1004.31	1012.4	1142.27	944.741	953.574	1045.31	1021.73	898.447	899.872	1225.72	1055.73	1081.68	896.537
Glyma.08G063500.Wm82.a4.v1	2085.83	2186.86	1751.65	1745.06	1633.03	1883.67	1896.21	1621.34	1670.22	1610.8	1827.21	1674.99	1247.79	1381.21	1109.91	1619.31	1498.77	1315.98	1376.75	1487.48	1259.17	1067.32	1192.46	990.35
Glyma.08G063700.Wm82.a4.v1	2130.29	1883.07	1438.78	1531.82	1441.03	1765.02	1920.51	1351.12	1402.29	1459.03	1404.73	1407.58	834.774	1047.08	764.476	1224.76	885.326	643.875	874.382	949.754	966.178	911.386	578.984	587.661
Glyma.08G063800.Wm82.a4.v1	182.914	172.339	193.39	195.727	190.992	213.147	202.478	236.313	167.454	160.878	171.12	189.168	174.13	157.353	292.577	192.869	150.172	147.668	207.565	132.686	180.461	225.476	222.606	194.707
Glyma.08G063900.Wm82.a4.v1	0	0	0	0	0	0	0	0	0	0	0.966779	0	1.75005	0	0	0	0	3.25738	3.00819	7.98113	4.05531	2.10725	1.0451	0
Glyma.08G064000.Wm82.a4.v1	0	0	0	0	0	0	0	0	0	0	0	0	0.875025	3.88526	0	0	0.981515	0	4.01092	21.9481	3.04148	7.37538	0	0
Glyma.08G064100.Wm82.a4.v1	737.72	701.04	623.708	716.98	721.525	792.737	725.884	592.372	730.315	636.43	657.409	610.496	553.891	628.44	485.112	741.125	713.561	486.435	658.794	796.118	563.688	593.191	416.994	516.858
Glyma.08G064200.Wm82.a4.v1	0	0.973667	0	0	0	0	0	0	0	0	0	0	0	0	0	0	0	0	0	0	0	0	0	0
Glyma.08G064300.Wm82.a4.v1	509.33	432.308	517.394	476.956	450.7	466.193	436.34	478.984	426.737	494.776	549.13	550.306	561.766	544.907	550.234	433.71	484.868	483.178	602.641	710.321	557.605	484.668	557.037	464.642
Glyma.08G064400.Wm82.a4.v1	1.01058	0.973667	4.05005	1.03014	3.03162	1.04998	2.02478	3.1791	4.32139	4.04725	0.966779	0	1.75005	1.94263	2.83139	0	0.981515	0	9.02458	4.98821	1.01383	3.16088	2.0902	3.54013
Glyma.08G064500.Wm82.a4.v1	174.83	170.392	144.789	154.521	179.876	165.897	179.193	172.731	189.061	206.41	206.891	202.925	202.131	208.832	168.94	154.687	205.137	176.984	252.688	275.349	208.848	183.331	198.569	158.421
Glyma.08G064600.Wm82.a4.v1	224.348	281.39	296.666	250.325	270.824	250.946	294.606	302.014	329.506	261.048	256.196	284.612	327.259	300.136	398.282	274.128	333.715	330.081	313.855	310.266	303.134	296.069	317.71	343.392
Glyma.08G064700.Wm82.a4.v1	140.47	123.656	138.714	144.22	148.549	128.098	119.462	129.283	111.276	137.606	128.582	150.474	98.0028	212.718	192.535	119.441	161.95	119.437	123.336	157.627	120.645	159.097	146.314	212.408
Glyma.08G064800.Wm82.a4.v1	124.301	142.155	132.639	150.401	142.486	144.898	152.871	143.059	148.008	130.524	126.648	118.66	122.504	118.5	117.975	167.414	147.227	130.295	132.361	125.703	135.853	114.845	91.9687	122.134
Glyma.08G064900.Wm82.a4.v1	334.501	299.889	307.804	310.073	296.088	355.944	308.779	333.805	312.22	278.248	320.004	311.267	256.382	304.993	246.331	273.149	340.586	217.159	254.694	217.486	245.346	245.495	255.004	237.188
Glyma.08G065000.Wm82.a4.v1	1217.74	1194.69	1302.09	1272.23	1184.35	1215.88	1193.61	1353.24	1367.72	1388.21	1464.67	1426.5	1652.92	1588.1	1749.8	1391.2	1407.49	1387.64	1564.26	1539.36	1660.65	1491.93	1706.65	1762.1
Glyma.08G065100.Wm82.a4.v1	1763.45	1738	1454.98	1525.64	1480.44	1545.58	1749.41	1282.24	1350.43	1222.27	1485.94	1478.95	979.153	1107.3	886.225	1502.81	1285.78	1128.14	1134.09	1450.57	1110.14	1125.27	1020.02	973.535
Glyma.08G065150.Wm82.a4.v1	0	0	0	0	0	0	0	0	0	0	0	0	0	0	0	0	0	0	0	0	0	0	0	0
Glyma.08G065200.Wm82.a4.v1	253.654	256.074	240.978	258.566	250.614	192.147	298.655	206.641	247.399	226.646	267.798	233.02	237.132	237.972	237.837	267.275	203.174	277.963	154.421	233.448	248.388	205.457	267.545	190.282
Glyma.08G065300.Wm82.a4.v1	0	0	0	1.03014	1.01054	1.04998	0	0	0	0	6.76745	0	0	1.94263	4.71899	0.979029	0	0	1.00273	2.99292	1.01383	0	3.1353	5.31019
Glyma.08G065400.Wm82.a4.v1	1.01058	5.842	5.06257	5.15072	2.02108	7.34988	13.1611	6.3582	6.48208	3.03544	3.86711	6.01898	3.5001	6.7992	19.8197	1.95806	5.88909	6.51476	5.01366	1.99528	9.12445	3.16088	6.27059	10.6204
Glyma.08G065700.Wm82.a4.v1	2.02115	0	0	0	0	0	0	0	2.16069	0	0	0	0	0	0	0	0	0	0	0.997641	2.02766	1.05363	0	0
Glyma.08G065800.Wm82.a4.v1	84.8883	60.3674	79.9885	63.8689	66.6956	66.1489	53.6567	77.3581	87.5081	74.8741	75.4087	67.9284	80.5023	80.6191	51.9088	64.6159	47.1127	74.9197	77.2103	80.8089	68.9403	81.1291	48.0745	69.0325
Glyma.08G065900.Wm82.a4.v1	96.0047	73.9987	88.0886	70.0497	56.5902	65.099	101.239	60.4029	41.0532	72.8505	65.7409	54.1708	70.8771	57.3075	54.7402	66.5739	69.6875	52.1181	77.2103	90.7854	69.9541	76.9146	60.6157	77.8828
Glyma.08G066000.Wm82.a4.v1	3.03173	2.921	5.06257	1.03014	1.01054	0	2.02478	1.0597	0	3.03544	8.70101	3.43941	0	5.82788	5.66278	0.979029	2.94454	4.34317	0	4.98821	5.06914	4.2145	1.0451	9.73535
Glyma.08G066100.Wm82.a4.v1	19.2009	20.447	20.2503	24.7234	16.1686	16.7997	26.3222	37.0895	36.7318	25.2953	27.0698	23.216	25.3757	29.1394	32.0891	35.245	27.4824	32.5738	17.0464	12.9693	26.3595	26.3406	38.6686	20.3557
Glyma.08G066200.Wm82.a4.v1	15.1586	10.7103	13.1627	8.24115	12.1265	13.6498	19.2354	4.2388	7.56243	19.2244	14.5017	17.1971	14.0004	16.5123	12.2694	12.7274	15.7042	28.2306	12.0328	16.9599	10.1383	16.858	2.0902	30.9761
Glyma.08G066300.Wm82.a4.v1	9.09518	7.78934	11.1376	2.06029	10.1054	12.5998	5.06195	4.2388	5.40174	11.1299	6.76745	7.73868	14.0004	3.88526	17.9321	8.81126	7.85212	4.34317	6.01639	6.98349	10.1383	16.858	16.7216	15.9306
Glyma.08G066500.Wm82.a4.v1	8.0846	14.605	7.08759	9.27129	7.07377	9.44985	9.11152	12.7164	8.64278	16.189	14.5017	13.7577	14.8754	14.5697	16.9883	13.7064	11.7782	14.1153	12.0328	10.9741	14.1936	8.429	13.5863	20.3557
Glyma.08G066600.Wm82.a4.v1	1491.61	1348.53	1407.39	1633.81	1981.67	1996.02	1491.25	2052.64	1466.03	1404.4	1240.38	1559.77	1407.92	1390.92	2596.39	1262.95	1436.94	1258.43	1458.97	1233.08	1342.31	1595.19	1546.75	1697.49
Glyma.08G066700.Wm82.a4.v1	262.75	282.363	281.479	275.048	250.614	277.196	225.763	289.298	249.56	244.859	207.857	296.65	299.259	264.197	319.947	278.044	289.547	251.904	289.789	291.311	270.692	320.302	282.177	328.347
Glyma.08G066800.Wm82.a4.v1	8.0846	12.6577	9.11262	7.211	0	4.19993	2.02478	2.1194	4.32139	5.05906	6.76745	12.8978	9.62528	1.94263	0	7.83223	8.83363	5.42896	4.01092	0	4.05531	2.10725	8.36079	3.54013
Glyma.08G066900.Wm82.a4.v1	64.6768	61.341	29.3629	48.4167	46.4848	71.3989	37.4585	51.9253	74.544	56.6615	45.4386	41.273	58.6267	57.3075	54.7402	67.553	61.8354	29.3164	44.1202	26.9363	39.5393	49.5204	36.5784	51.3318
Glyma.08G067000.Wm82.a4.v1	4330.32	4027.09	3770.6	3648.77	3890.58	4044.54	3806.59	3310.5	3586.75	3540.33	3615.75	3710.27	2779.08	3229.62	2743.62	3926.88	3252.74	2849.12	2926.97	3533.65	2515.31	2898.52	2724.57	2465.7
Glyma.08G067100.Wm82.a4.v1	1422.89	1410.84	1261.59	1433.96	1355.13	1287.28	1275.61	1465.56	1412.01	1330.53	1347.69	1410.16	1352.79	1388.01	1588.41	1268.82	1281.86	1447.36	1448.95	1412.66	1450.79	1471.91	1487.17	1618.72
Glyma.08G067200.Wm82.a4.v1	139.459	153.839	167.065	152.461	158.655	145.948	170.082	161.074	148.008	163.914	178.854	173.69	153.129	151.525	190.647	177.204	160.968	159.612	165.451	133.684	170.323	131.703	156.765	176.121
Glyma.08G067300.Wm82.a4.v1	1178.33	1082.72	1046.94	1004.39	1091.38	1081.48	978.982	1128.58	923.697	997.647	1056.69	1067.94	830.399	961.601	923.977	1144.48	910.845	971.785	848.311	680.391	894.196	965.121	790.094	878.836
Glyma.08G067400.Wm82.a4.v1	484.066	459.571	423.23	484.167	490.111	447.293	508.22	489.581	514.245	519.06	519.16	517.632	532.89	500.227	656.883	472.871	486.831	523.352	537.464	526.755	480.554	501.526	530.91	558.455
Glyma.08G067500.Wm82.a4.v1	130.364	128.524	104.289	165.853	94.9907	150.148	117.437	150.477	127.481	103.205	108.279	147.035	178.505	130.156	160.446	102.798	137.412	141.153	115.314	118.719	126.728	159.097	159.9	153.995
Glyma.08G067600.Wm82.a4.v1	1000.47	829.564	908.224	849.868	1036.81	957.585	821.049	1052.28	1013.37	950.092	902.971	979.373	1271.41	1060.67	1574.25	850.776	944.217	913.152	1029.8	884.908	1174.01	1092.61	1300.1	1215.15
Glyma.08G067700.Wm82.a4.v1	379.976	399.203	464.744	354.369	431.5	374.844	378.634	509.716	431.059	397.642	428.283	466.901	460.263	412.808	633.288	388.674	474.072	450.604	468.275	412.026	525.163	417.236	533	515.088
Glyma.08G067741.Wm82.a4.v1	0	0.973667	0	0	0	0	1.01239	0	2.16069	0	2.90034	0.859854	0.875025	0	2.83139	0	0.981515	2.17159	3.00819	5.98585	1.01383	0	1.0451	1.77006
Glyma.08G067761.Wm82.a4.v1	1.01058	1.94733	4.05005	2.06029	5.0527	3.14995	0	0	3.24104	1.01181	0.966779	4.29927	0	1.94263	0	0.979029	3.92606	2.17159	4.01092	5.98585	1.01383	1.05363	0	3.54013
Glyma.08G067800.Wm82.a4.v1	390.082	306.705	298.691	333.766	371.878	385.344	293.593	344.402	317.622	289.378	309.369	343.941	351.76	356.472	397.339	349.513	331.752	340.939	279.762	354.163	299.079	323.463	363.694	338.082
Glyma.08G068000.Wm82.a4.v1	58.6134	58.42	67.8384	88.5923	59.6218	71.3989	76.9417	79.4775	88.5885	69.815	54.1396	59.3299	75.2522	59.2501	92.4921	45.0353	66.743	74.9197	73.1994	73.8255	81.1062	59.003	88.8334	78.7678
Glyma.08G068100.Wm82.a4.v1	6.06345	4.86834	2.02503	0	0	2.09997	1.01239	1.0597	6.48208	3.03544	1.93356	2.57956	4.37513	0	0.943797	0.979029	8.83363	4.34317	3.00819	2.99292	1.01383	4.2145	2.0902	3.54013
Glyma.08G068200.Wm82.a4.v1	159.671	126.577	89.1012	81.3813	77.8115	85.0486	106.301	146.239	195.543	181.114	150.817	171.111	159.255	155.41	175.546	186.994	220.841	170.469	165.451	142.663	156.129	252.87	148.404	190.282
Glyma.08G068300.Wm82.a4.v1	449.706	439.124	428.293	457.384	460.806	456.743	460.638	480.044	455.907	501.859	499.825	446.264	448.888	495.37	489.831	447.416	399.476	501.636	493.344	509.795	521.107	454.112	444.167	451.366
Glyma.08G068500.Wm82.a4.v1	0	0	0	0	0	2.09997	0	0	0	2.02362	0	0	0	1.94263	0.943797	0.979029	2.94454	0	2.00546	3.99057	1.01383	1.05363	0	0
Glyma.08G068600.Wm82.a4.v1	0	0	0	0	0	0	0	3.1791	1.08035	5.05906	2.90034	2.57956	0.875025	9.71314	2.83139	4.89514	2.94454	1.08579	1.00273	0.997641	3.04148	2.10725	4.18039	5.31019
Glyma.08G068700.Wm82.a4.v1	0	4.86834	20.2503	1.03014	0	3.14995	4.04956	1.0597	0	1.01181	2.90034	0	0	0.971314	13.2132	0	0	0	0	0	3.04148	1.05363	1.0451	0
Glyma.08G068800.Wm82.a4.v1	5.05288	5.842	52.6507	1.03014	1.01054	15.7497	30.3717	11.6567	4.32139	0	0.966779	3.43941	0	0.971314	37.7519	5.87417	7.85212	0	4.01092	0	20.2766	2.10725	12.5412	0.885032
Glyma.08G069000.Wm82.a4.v1	19.2009	6.81567	63.7883	10.3014	13.137	24.1496	50.6195	27.5522	23.7676	23.2717	17.402	18.0569	15.7505	19.4263	47.1899	28.3918	30.427	17.3727	7.01912	8.97877	32.4425	23.1798	33.4431	11.5054
Glyma.08G069100.Wm82.a4.v1	385.029	318.389	347.292	321.405	644.724	449.393	480.886	511.835	596.352	478.587	543.33	568.363	570.517	388.526	453.023	468.955	435.792	427.802	345.942	319.245	318.342	506.794	425.355	398.264
Glyma.08G069200.Wm82.a4.v1	630.599	585.174	580.17	548.036	665.945	644.69	727.909	625.223	749.761	705.233	947.443	846.096	615.143	614.842	486.055	704.901	487.813	555.926	447.218	409.033	352.812	479.399	432.671	465.527
Glyma.08G069300.Wm82.a4.v1	0	0	0	0	2.02108	0	0	0	1.08035	0	0	0	0	0	0	0	0.981515	0	0	0.997641	0	0	0	0
Glyma.08G069400.Wm82.a4.v1	975.205	1009.69	927.462	1052.81	1007.51	1130.83	1017.45	999.297	1047.94	916.702	880.735	918.324	908.276	911.092	1175.97	827.279	1031.57	876.235	844.3	949.754	990.509	1005.16	1093.17	890.342
Glyma.08G069500.Wm82.a4.v1	7.07403	1.94733	4.05005	1.03014	0	0	3.03717	2.1194	3.24104	8.0945	3.86711	1.71971	1.75005	5.82788	1.88759	0.979029	1.96303	5.42896	3.00819	0.997641	1.01383	1.05363	2.0902	0
Glyma.08G069600.Wm82.a4.v1	404.23	424.519	465.756	415.148	369.857	377.994	428.241	415.402	461.308	439.126	388.645	422.188	435.763	417.665	394.507	407.276	385.735	462.548	344.94	325.231	506.914	420.396	423.265	352.243
Glyma.08G069700.Wm82.a4.v1	2074.71	2015.49	2448.26	2094.28	1894.76	1823.82	2085.53	2108.8	2226.6	2115.7	2075.67	1958.75	2370.44	2426.34	2058.42	2016.8	2266.32	2221.53	2076.66	1879.56	2459.55	2219.99	2309.67	2052.39
Glyma.08G069800.Wm82.a4.v1	411.304	421.598	408.043	364.671	330.446	290.845	381.671	334.865	409.452	335.922	425.383	392.093	340.385	316.648	251.05	359.303	352.364	301.85	255.696	267.368	290.969	290.801	292.628	275.245
Glyma.08G069900.Wm82.a4.v1	12.1269	17.526	14.1752	2.06029	10.1054	13.6498	10.1239	11.6567	39.9728	11.1299	18.3688	20.6365	5.25015	19.4263	17.9321	14.6854	25.5194	11.9437	16.0437	14.9646	5.06914	4.2145	11.4961	10.6204
Glyma.08G070000.Wm82.a4.v1	12.1269	7.78934	41.513	13.3919	37.3899	33.5995	17.2106	78.4178	7.56243	14.1654	2.90034	8.59854	30.6259	17.4837	268.982	12.7274	34.353	36.917	45.1229	10.9741	21.2904	28.4479	110.78	120.364
Glyma.08G070100.Wm82.a4.v1	442.632	381.677	487.019	421.329	512.343	536.541	429.254	542.566	572.584	586.851	464.054	551.166	679.02	616.784	850.361	434.689	566.334	472.32	510.39	527.752	581.937	659.569	747.245	761.127
Glyma.08G070200.Wm82.a4.v1	47.4971	62.3147	72.9009	58.7182	37.3899	48.2992	51.6319	56.1641	73.4636	81.9568	120.847	97.1635	70.002	63.1354	41.5271	83.2174	85.3918	56.4612	68.1857	69.8349	45.6222	70.5929	38.6686	76.1127
Glyma.08G070300.Wm82.a4.v1	1729.09	1767.21	1613.95	1883.1	1625.96	1645.32	1647.16	1144.48	1420.66	1648.24	2211.02	2065.37	1596.92	1838.7	830.541	1918.9	1447.73	1369.18	1435.91	1645.11	1243.97	1236.96	906.1	1452.34
Glyma.08G070400.Wm82.a4.v1	217.274	215.18	223.765	186.456	219.287	215.247	233.862	173.791	210.668	202.362	232.994	191.747	184.63	171.923	125.525	220.281	196.303	184.585	191.522	407.038	172.351	135.918	147.359	136.295
Glyma.08G070500.Wm82.a4.v1	2.02115	4.86834	14.1752	5.15072	7.07377	9.44985	2.02478	6.3582	0	4.04725	1.93356	6.01898	3.5001	1.94263	17.9321	8.81126	7.85212	0	0	2.99292	3.04148	3.16088	13.5863	1.77006
Glyma.08G070600.Wm82.a4.v1	38.4019	23.368	57.7132	29.8742	18.1897	18.8997	28.3469	41.3283	32.4104	17.2008	44.4718	39.5533	34.126	30.1107	58.5154	63.6369	49.0757	20.6301	27.0737	16.9599	63.8711	30.5551	53.3	32.7462
Glyma.08G070700.Wm82.a4.v1	1.01058	1.94733	0	2.06029	0	3.14995	9.11152	2.1194	0	4.04725	2.90034	0.859854	3.5001	0	3.77519	3.91611	0.981515	5.42896	2.00546	0	5.06914	4.2145	5.22549	4.42516
Glyma.08G070800.Wm82.a4.v1	0	10.7103	43.5381	16.4823	0	0	0	32.8507	0	0	0	0	0	0	0	0	0	0	0	1.99528	0	0	0	0
Glyma.08G070900.Wm82.a4.v1	0	0	1.01251	0	0	0	0	0	0	0	0	0	0	0	6.60658	0	0	0	0	0	0	0	0	0
Glyma.08G070967.Wm82.a4.v1	0	0	0	0	0	0	0	0	0	0	0	0	0	0	0.943797	0	0	0	1.00273	3.99057	0	0	0	0
Glyma.08G071200.Wm82.a4.v1	0	2.921	0	3.09043	0	0	0	0	0	0	0	0	0	0.971314	0	0	0	0	4.01092	33.9198	0	1.05363	0	0
Glyma.08G071300.Wm82.a4.v1	1215.72	1609.47	1878.21	1953.15	1719.94	1913.07	1763.59	2267.76	1306.14	1990.23	1575.85	2045.59	2374.82	1321.96	4450.95	1727.01	2029.77	2064.09	2085.68	1286.96	1776.23	2096.71	3836.56	2932.99
Glyma.08G071600.Wm82.a4.v1	12.1269	15.5787	27.3379	24.7234	15.1581	15.7497	19.2354	9.5373	33.4908	17.2008	40.6047	11.1781	21.8756	22.3402	12.2694	34.266	16.6857	22.8016	16.0437	14.9646	20.2766	29.5015	15.6765	23.8959
Glyma.08G071700.Wm82.a4.v1	76.8037	52.578	69.8634	67.9894	106.107	52.4992	77.9541	50.8656	85.3474	74.8741	54.1396	60.1898	33.251	59.2501	48.1337	61.6788	72.6321	73.8339	44.1202	55.8679	61.8435	70.5929	40.7588	42.4815
Glyma.08G071900.Wm82.a4.v1	1032.81	1172.3	1126.93	1120.8	1166.16	1041.58	1188.55	1278	1113.84	1215.19	1008.35	1103.19	1213.66	1194.72	1421.36	970.217	1198.43	1180.26	1154.14	1188.19	1166.92	1290.69	1211.27	1327.55
Glyma.08G072000.Wm82.a4.v1	126.322	112.945	117.452	104.044	118.233	133.348	95.1647	87.9551	79.9457	125.465	140.183	131.558	158.38	107.816	123.637	115.525	118.763	130.295	128.35	111.736	98.3413	111.684	132.727	132.755
Glyma.08G072100.Wm82.a4.v1	1947.38	2007.7	2001.74	1984.06	2084.74	1871.07	1969.1	2141.65	2162.86	2126.83	1955.79	2088.58	2157.81	2062.1	2474.64	1868.97	2220.19	2272.56	2222.05	2175.86	2344.98	2299.01	2427.76	2416.14
Glyma.08G072200.Wm82.a4.v1	1533.04	1425.45	1393.22	1500.92	1875.56	1613.82	1461.89	1338.4	1835.51	1766.62	1536.21	1691.33	1504.17	2031.02	1958.38	1532.18	1653.85	1350.73	1705.65	1949.39	1459.91	1753.23	1601.09	3137.44
Glyma.08G072300.Wm82.a4.v1	67.7086	58.42	84.0386	65.9292	43.4532	68.2489	84.0284	70.9999	92.9099	93.0867	114.08	64.489	77.8773	56.3362	93.4359	85.1755	81.4657	84.6918	73.1994	71.8302	82.12	67.432	85.6981	79.6528
Glyma.08G072400.Wm82.a4.v1	292.056	319.363	284.516	323.465	255.666	298.195	295.618	290.358	300.337	332.886	314.203	295.79	243.257	286.538	342.598	301.541	358.253	279.049	331.904	336.205	344.701	369.822	257.094	415.965
Glyma.08G072500.Wm82.a4.v1	714.477	655.278	687.496	642.809	608.345	686.689	695.513	638.999	727.074	664.761	726.051	693.902	702.645	711.002	671.04	651.054	642.892	626.502	690.882	823.054	758.343	711.197	643.781	632.798
Glyma.08G072600.Wm82.a4.v1	1253.11	1269.66	1257.54	1273.26	1131.8	1300.93	1390.01	1256.8	1116	1179.77	1277.11	1124.69	1191.78	1179.18	1238.26	1260.99	1191.56	1273.63	1310.57	1329.86	1259.17	1188.49	1270.84	1272.68
Glyma.08G072700.Wm82.a4.v1	55.5817	49.657	45.5631	42.2359	64.6745	34.6494	57.7063	48.7462	72.3833	50.5906	71.5416	44.7124	42.0012	35.9386	50.965	56.7837	60.8539	73.8339	49.1338	38.908	40.5531	40.0378	21.9471	47.7917
Glyma.08G072800.Wm82.a4.v1	201.105	154.813	196.428	209.119	240.508	228.896	252.085	233.134	182.579	179.091	180.788	227.001	274.758	252.542	450.191	209.512	257.157	302.936	263.718	211.5	271.706	264.46	359.514	346.047
Glyma.08G073000.Wm82.a4.v1	246.58	238.548	237.941	195.727	221.308	248.846	244.999	197.104	202.025	220.575	191.422	165.092	185.505	211.746	230.286	225.177	195.321	176.984	210.574	224.469	193.641	178.063	203.794	192.052
Glyma.08G073100.Wm82.a4.v1	89.9412	94.4457	62.7758	90.6526	88.9274	79.7987	84.0284	79.4775	79.9457	75.8859	104.412	79.1065	63.8769	64.1067	73.6162	99.8609	58.8909	91.2066	73.1994	67.8396	88.203	63.2175	70.0216	51.3318
Glyma.08G073200.Wm82.a4.v1	93.9835	108.077	94.1637	85.5019	96.0012	83.9987	93.14	108.089	66.9815	78.9213	90.8772	66.2087	76.1272	76.7338	53.7964	117.483	82.4472	72.7481	70.1912	113.731	88.203	85.3436	75.2471	79.6528
Glyma.08G073300.Wm82.a4.v1	94.9941	88.6037	110.364	126.708	89.938	122.848	134.648	122.925	138.284	134.571	109.246	101.463	130.379	137.927	221.792	110.63	152.135	172.641	170.464	142.663	183.503	212.832	216.335	190.282
Glyma.08G073400.Wm82.a4.v1	5.05288	11.684	10.1251	14.422	9.09485	6.2999	12.1487	20.1343	11.8838	17.2008	8.70101	12.038	10.5003	9.71314	8.49417	7.83223	15.7042	16.2869	13.0355	13.967	11.1521	6.32175	4.18039	15.9306
Glyma.08G073500.Wm82.a4.v1	425.452	426.466	413.105	426.479	378.952	359.094	396.857	340.164	446.183	454.304	419.582	369.737	441.013	414.751	391.676	421.961	373.957	390.885	424.155	392.073	430.877	394.056	343.837	404.459
Glyma.08G073600.Wm82.a4.v1	977.227	912.326	941.637	946.702	1044.9	980.684	966.833	965.386	880.483	794.273	773.423	894.248	841.774	779.965	893.776	880.147	857.844	838.232	908.474	812.08	741.108	926.137	783.824	902.732
Glyma.08G073700.Wm82.a4.v1	819.577	806.196	716.859	704.618	880.18	733.938	829.148	742.849	790.814	700.174	769.556	924.343	862.775	723.629	967.392	701.963	672.337	826.288	613.671	602.575	731.983	640.604	997.024	595.626
Glyma.08G073800.Wm82.a4.v1	543.69	593.937	608.52	575.85	621.482	606.89	622.62	616.745	575.825	691.068	589.735	626.833	642.269	598.329	737.106	668.677	523.147	698.165	656.789	576.637	581.937	607.942	615.563	658.463
Glyma.08G073900.Wm82.a4.v1	4.0423	3.89467	7.08759	4.12057	9.09485	5.24992	11.1363	9.5373	14.0445	11.1299	4.83389	3.43941	1.75005	7.77051	6.60658	8.81126	15.7042	3.25738	11.03	5.98585	2.02766	2.10725	5.22549	7.08025
Glyma.08G074000.Wm82.a4.v1	29.3067	24.3417	152.889	29.8742	2.02108	32.5495	27.3346	29.6716	20.5266	24.2835	24.1695	29.235	20.1256	26.2255	67.0096	65.5949	34.353	24.9732	32.0874	21.9481	139.908	53.7349	32.398	30.0911
Glyma.08G074100.Wm82.a4.v1	2963.01	2449.75	2225.5	1974.78	2329.29	2353.01	2471.25	1878.85	2484.8	2180.46	2766.92	2621.69	2380.07	2275.79	1463.83	2236.1	1893.34	2087.98	1594.34	1948.39	1958.71	1540.4	1666.93	1610.76
Glyma.08G074200.Wm82.a4.v1	50.5288	55.499	85.0511	63.8689	65.685	71.3989	73.9045	37.0895	111.276	117.37	176.92	125.539	62.1268	579.874	71.7286	86.1545	70.669	82.5203	79.2158	82.8042	48.6637	141.186	71.0667	209.752
Glyma.08G074300.Wm82.a4.v1	59.624	34.0783	39.488	47.3866	62.6534	69.2989	49.6072	43.4477	38.8925	44.5197	21.2691	29.235	18.3755	33.0247	40.5833	42.0982	33.3715	19.5443	28.0765	42.8986	25.3457	37.9305	16.7216	15.0455
Glyma.08G074400.Wm82.a4.v1	421.41	396.282	398.93	398.665	451.711	443.093	406.981	451.432	432.139	413.831	387.678	487.537	483.889	481.772	551.177	380.842	424.996	450.604	452.232	618.538	413.642	381.412	598.841	463.757
Glyma.08G074500.Wm82.a4.v1	1348.11	1544.24	1530.92	1552.43	1519.85	1226.38	1317.12	1347.94	1454.15	1301.19	1474.34	1447.13	1351.04	1117.01	1201.45	1467.56	1438.9	1424.56	1142.11	1043.53	1221.66	1298.07	1290.7	1241.7
Glyma.08G074602.Wm82.a4.v1	20.2115	24.3417	27.3379	23.6933	19.2002	14.6998	24.2974	25.4328	18.3659	20.2362	21.2691	36.9737	29.7509	43.7091	36.8081	27.4128	21.5933	18.4585	22.0601	16.9599	14.1936	20.0189	22.9922	19.4707
Glyma.08G074700.Wm82.a4.v1	2540.59	2438.06	1808.35	1871.77	2558.69	2558.81	2415.56	2320.74	2152.05	1984.16	1370.89	1761.84	1358.91	1456	1511.02	1714.28	1419.27	1052.13	1939.28	1912.48	1334.2	1303.33	1700.38	844.32
Glyma.08G074900.Wm82.a4.v1	3228.79	3378.62	3119.55	3440.68	2821.43	2687.96	3098.93	2714.95	3468.99	3613.18	3768.5	3399.86	3539.48	4045.52	2535.98	2860.72	3435.3	3917.54	3511.56	3882.82	3608.21	3644.49	2915.82	3404.72
Glyma.08G075000.Wm82.a4.v1	10.1058	10.7103	7.08759	4.12057	2.02108	1.04998	5.06195	7.4179	15.1249	8.0945	8.70101	4.29927	12.2504	14.5697	0	9.79029	4.90757	9.77214	9.02458	4.98821	8.11062	8.429	8.36079	8.85032
Glyma.08G075100.Wm82.a4.v1	829.683	802.302	919.362	817.934	825.61	854.686	886.854	933.595	897.768	840.816	940.676	822.02	771.772	778.994	739.937	739.167	941.272	889.264	841.291	1030.56	814.104	833.418	712.757	862.906
Glyma.08G075200.Wm82.a4.v1	2.02115	2.921	5.06257	8.24115	3.03162	3.14995	8.09913	8.4776	2.16069	10.1181	4.83389	6.01898	5.25015	6.7992	8.49417	3.91611	6.8706	1.08579	1.00273	0	2.02766	4.2145	10.451	3.54013
Glyma.08G075300.Wm82.a4.v1	17.1798	21.4207	28.3504	35.0249	26.274	25.1996	28.3469	19.0746	15.1249	17.2008	33.8373	42.9927	28.0008	33.0247	29.2577	39.1611	42.2051	31.488	47.1284	45.8915	26.3595	34.7696	45.9843	19.4707
Glyma.08G075400.Wm82.a4.v1	231.422	251.206	219.715	208.089	179.876	161.697	190.329	170.612	200.945	195.28	200.123	204.645	171.505	191.349	169.883	199.722	211.026	216.073	201.549	210.502	187.558	182.277	152.584	172.581
Glyma.08G075500.Wm82.a4.v1	1254.12	1230.72	1016.56	1043.53	1106.54	1216.93	1153.11	1021.55	947.464	935.926	1099.23	1024.09	744.647	963.543	751.262	1124.9	884.345	810.001	869.368	897.877	770.509	776.522	661.547	675.279
Glyma.08G075600.Wm82.a4.v1	165.734	199.602	126.564	178.215	148.549	185.847	209.565	126.104	140.445	165.937	196.256	142.736	124.254	158.324	105.705	173.288	132.504	138.981	167.456	193.542	140.922	156.99	155.72	138.065
Glyma.08G075700.Wm82.a4.v1	505.288	533.57	543.72	542.885	463.837	494.542	452.539	441.895	478.594	461.386	515.293	473.779	403.387	465.259	471.899	468.955	459.349	499.465	427.163	525.757	466.361	444.63	469.249	517.743
Glyma.08G075900.Wm82.a4.v1	167.756	207.391	159.977	292.561	117.223	176.397	154.896	115.507	93.9902	68.8032	117.947	118.66	63.0018	125.299	114.199	123.358	109.93	115.094	83.2267	89.7877	127.742	65.3248	122.277	179.661
Glyma.08G076000.Wm82.a4.v1	850.905	764.329	676.359	1150.67	624.513	677.239	724.872	536.208	585.548	572.686	678.679	546.867	511.015	615.813	727.668	723.502	676.264	717.709	532.45	501.814	814.104	504.686	683.494	928.398
Glyma.08G076100.Wm82.a4.v1	306.204	337.862	235.916	567.609	7.07377	338.095	311.816	132.462	109.115	117.37	120.847	82.546	107.628	229.23	210.467	120.421	65.7615	302.936	129.352	73.8255	137.881	68.4856	244.553	231.878
Glyma.08G076300.Wm82.a4.v1	0	0	0	0	0	0	0	0	0	0	1.93356	0	0.875025	0	0	0	3.92606	0	18.0492	467.894	1.01383	0	7.31569	0
Glyma.08G076400.Wm82.a4.v1	82.8672	81.788	89.1012	81.3813	45.4743	48.2992	62.7682	60.4029	56.1781	43.5079	43.505	54.1708	21.8756	12.6271	19.8197	65.5949	42.2051	22.8016	11.03	12.9693	50.6914	23.1798	19.8569	11.5054
Glyma.08G076500.Wm82.a4.v1	0	0	0	0	0	0	0	0	0	0	0	0	0	0	0	0.979029	0	0	40.1092	2144.93	0	0	0	0
Glyma.08G076700.Wm82.a4.v1	503.267	478.071	361.467	407.937	244.55	446.243	381.671	358.178	730.315	436.091	498.858	424.768	229.257	477.886	332.217	428.815	526.092	501.636	557.519	372.12	594.103	337.16	265.455	202.672
Glyma.08G076800.Wm82.a4.v1	64.6768	56.4727	32.4004	28.844	24.2529	36.7494	36.4461	29.6716	76.7046	50.5906	57.0399	42.1328	32.3759	62.1641	59.4592	48.9514	72.6321	44.5175	278.759	2477.14	85.1615	38.9841	134.818	23.8959
Glyma.08G076900.Wm82.a4.v1	697.297	607.568	739.135	770.547	849.863	854.686	800.801	1005.65	750.841	819.568	679.645	816.001	1168.16	886.81	1353.4	772.454	921.642	1044.53	951.592	746.236	992.537	1009.37	1359.67	1145.23
Glyma.08G077000.Wm82.a4.v1	3.03173	3.89467	2.02503	0	3.03162	3.14995	10.1239	4.2388	6.48208	3.03544	0	5.15912	3.5001	0	1.88759	1.95806	0.981515	4.34317	2.00546	2.99292	2.02766	1.05363	1.0451	6.19522
Glyma.08G077100.Wm82.a4.v1	1823.08	1775.97	1792.15	1809.96	1925.08	1760.82	1909.37	1743.21	1754.48	1753.47	1614.52	1597.61	1777.18	1682.32	1818.7	1902.25	1648.94	1508.17	1513.12	1478.5	1723.51	1814.34	1815.34	1504.55
Glyma.08G077300.Wm82.a4.v1	227.38	258.995	192.377	231.782	210.192	230.996	243.986	182.268	179.338	187.185	193.356	214.963	184.63	184.55	144.401	188.953	176.673	166.126	178.486	210.502	168.295	197.028	167.216	165.501
Glyma.08G077400.Wm82.a4.v1	119.248	127.55	122.514	91.6827	141.475	150.148	123.512	123.985	101.553	111.299	94.7443	153.914	93.6277	98.1027	111.368	128.253	103.059	81.4345	83.2267	95.7736	92.2583	126.435	79.4275	130.1
Glyma.08G077500.Wm82.a4.v1	636.663	617.305	552.832	532.584	510.322	550.191	563.902	578.596	554.218	568.638	619.705	481.518	667.644	592.501	554.009	553.151	536.888	654.733	588.603	603.573	612.352	575.279	647.961	591.201
Glyma.08G077602.Wm82.a4.v1	4.0423	15.5787	6.07508	7.211	5.0527	7.34988	3.03717	8.4776	5.40174	6.07087	9.66779	6.01898	12.2504	5.82788	15.1008	6.8532	5.88909	9.77214	14.0382	6.98349	13.1798	10.5363	9.40589	8.85032
Glyma.08G077700.Wm82.a4.v1	82.8672	132.419	96.1887	126.708	110.149	101.848	111.363	97.4924	101.553	105.228	87.9769	73.0876	82.2524	72.8485	78.3352	120.421	79.5027	127.038	83.2267	119.717	114.563	122.221	87.7883	105.319
Glyma.08G077800.Wm82.a4.v1	1020.68	941.536	944.675	932.28	915.548	892.486	904.065	832.924	937.741	879.265	932.941	840.937	799.773	943.146	763.532	925.182	889.252	891.436	833.27	861.962	956.039	838.686	799.5	797.413
Glyma.08G077900.Wm82.a4.v1	43.4547	34.0783	54.6757	23.6933	38.4005	43.0493	55.6815	41.3283	37.8122	41.4843	49.3057	56.7503	57.7517	37.8812	41.5271	46.9934	56.9278	47.7749	51.1393	45.8915	62.8573	51.6276	63.751	65.4923
Glyma.08G078000.Wm82.a4.v1	260.728	280.416	352.355	308.013	338.531	311.845	291.569	350.761	296.015	323.78	294.867	374.036	379.761	373.956	621.018	326.017	352.364	364.826	454.237	342.191	442.029	388.788	513.143	432.78
Glyma.08G078200.Wm82.a4.v1	304.183	325.205	351.342	303.892	313.267	255.146	336.114	315.79	367.318	346.04	308.402	288.051	319.384	354.53	404.889	316.226	271.88	336.596	343.937	309.269	334.563	309.766	350.108	337.197
Glyma.08G078300.Wm82.a4.v1	1186.42	1134.32	1172.49	1197.03	1187.38	1112.98	1156.15	1023.67	1039.29	1114.01	1099.23	1249.37	1120.91	1143.24	1146.71	1117.07	1143.46	1139	933.543	1226.1	993.551	1125.27	1008.52	1039.91
Glyma.08G078400.Wm82.a4.v1	10.1058	17.526	13.1627	19.5727	12.1265	10.4998	9.11152	15.8955	15.1249	11.1299	7.73423	10.3182	18.3755	8.74183	11.3256	10.7693	12.7597	8.68634	5.01366	10.9741	13.1798	13.6971	21.9471	11.5054
Glyma.08G078500.Wm82.a4.v1	305.194	324.231	336.154	286.38	273.856	265.646	292.581	255.388	360.836	344.016	455.353	351.68	413.887	430.292	262.376	403.36	415.181	375.684	343.937	325.231	422.766	350.857	331.296	342.507
Glyma.08G078600.Wm82.a4.v1	354.712	357.336	351.342	348.188	318.32	309.745	379.647	352.88	384.604	355.146	400.246	315.566	341.26	382.698	348.261	387.695	374.939	337.682	391.065	364.139	370.047	351.911	331.296	409.77
Glyma.08G078700.Wm82.a4.v1	21.2221	32.131	33.4129	25.7536	32.3373	35.6994	32.3965	28.6119	24.848	33.3898	24.1695	30.9547	28.8758	44.6804	42.4709	43.0773	37.2976	23.8874	89.2431	58.8608	38.5254	21.0725	53.3	46.9067
Glyma.08G078800.Wm82.a4.v1	0	0	0	0	1.01054	0	0	0	0	0	0	0	0	0	0	0	0	0	0	0.997641	0	5.26813	0	0
Glyma.08G078900.Wm82.a4.v1	1.01058	4.86834	5.06257	4.12057	4.04216	3.14995	2.02478	3.1791	15.1249	4.04725	12.5681	2.57956	7.87523	14.5697	4.71899	0	0.981515	7.60055	4.01092	0.997641	4.05531	1.05363	1.0451	2.65509
Glyma.08G079100.Wm82.a4.v1	21.2221	13.6313	20.2503	11.3316	29.3056	34.6494	26.3222	24.3731	41.0532	1.01181	15.4685	30.9547	20.1256	4.85657	67.9534	6.8532	23.5563	9.77214	14.0382	5.98585	6.08297	3.16088	26.1275	15.9306
Glyma.08G079200.Wm82.a4.v1	0	0	2.02503	0	3.03162	4.19993	0	0	2.16069	0	2.90034	0	0	0	3.77519	0	3.92606	0	0	0	0	0	0	0
Glyma.08G079300.Wm82.a4.v1	177.861	155.787	163.015	150.401	142.486	155.398	174.131	137.761	131.802	153.795	180.788	141.876	108.503	162.209	133.075	162.519	115.819	145.496	144.393	174.587	167.282	142.239	130.637	151.34
Glyma.08G079500.Wm82.a4.v1	64.6768	93.472	94.1637	72.11	85.8958	80.8487	90.1028	68.8805	57.2584	78.9213	76.3755	60.1898	97.1278	74.7912	74.56	85.1755	89.3178	95.5498	60.1639	72.8278	96.3136	79.0219	67.9314	84.963
Glyma.08G079600.Wm82.a4.v1	617.462	604.647	571.057	490.348	501.227	535.491	547.704	542.566	490.478	535.249	623.572	586.42	579.267	518.682	537.021	515.948	567.315	549.411	535.458	601.578	638.711	514.169	544.496	514.203
Glyma.08G080200.Wm82.a4.v1	0	0	0	0	0	0	0	2.1194	2.16069	0	0	0	0	0	0	0	0	0	0	0	1.01383	0	0	0
Glyma.08G080267.Wm82.a4.v1	1.01058	4.86834	2.02503	1.03014	0	4.19993	1.01239	6.3582	1.08035	4.04725	1.93356	2.57956	0.875025	0.971314	0	2.93709	0	2.17159	5.01366	0.997641	4.05531	3.16088	2.0902	3.54013
Glyma.08G080333.Wm82.a4.v1	8.0846	13.6313	13.1627	8.24115	11.1159	11.5498	14.1735	10.597	20.5266	18.2126	10.6346	4.29927	11.3753	5.82788	12.2694	6.8532	15.7042	14.1153	7.01912	15.9623	4.05531	8.429	17.7667	18.5857
Glyma.08G080400.Wm82.a4.v1	671.022	727.329	620.671	641.779	552.765	759.138	625.658	625.223	807.019	753.8	840.131	662.087	597.642	659.522	502.1	655.949	630.132	474.491	525.431	481.861	527.19	548.939	458.798	485.882
Glyma.08G080500.Wm82.a4.v1	602.303	656.252	653.071	643.839	523.459	530.242	557.827	496.999	604.994	601.016	758.921	607.057	496.139	602.215	307.678	603.082	572.223	435.403	602.641	488.844	521.107	598.459	372.055	574.385
Glyma.08G080600.Wm82.a4.v1	1396.62	1224.87	1525.86	1032.2	882.201	1187.53	1244.23	1080.89	1463.87	1364.93	1496.57	1328.47	1010.65	1126.72	721.061	1249.24	1154.26	1229.12	928.529	795.12	1298.71	757.557	686.63	649.613
Glyma.08G080700.Wm82.a4.v1	2717.44	2621.11	2700.37	2579.48	1995.81	2915.8	2437.84	2409.76	3234.56	2714.69	3217.44	3225.31	2435.2	2706.08	2539.76	2823.52	2873.87	2827.4	2690.33	2110.01	2887.38	2325.35	2573.03	2276.3
Glyma.08G080900.Wm82.a4.v1	136.428	142.155	141.752	144.22	86.9064	154.348	128.574	102.791	247.399	170.996	160.485	129.838	160.13	216.603	151.008	196.785	244.397	208.472	198.541	150.644	234.194	185.438	157.81	163.731
Glyma.08G081000.Wm82.a4.v1	280.94	279.442	256.166	276.078	222.319	291.895	282.457	233.134	225.793	267.118	256.196	227.001	193.381	270.025	181.209	246.715	202.192	204.129	187.511	230.455	224.056	218.1	130.637	188.512
Glyma.08G081100.Wm82.a4.v1	525.499	525.78	514.357	547.006	535.586	490.342	465.7	450.372	471.031	527.154	471.788	433.366	413.887	439.034	387.901	551.193	426.959	464.719	440.199	468.891	336.591	383.52	413.859	394.724
Glyma.08G081300.Wm82.a4.v1	277.908	297.942	248.066	300.802	312.257	290.845	295.618	286.119	270.087	301.52	277.465	279.452	309.759	274.882	353.924	333.849	296.417	294.25	298.814	334.21	338.618	323.463	341.747	284.98
Glyma.08G081400.Wm82.a4.v1	0	0	0	0	0	0	0	0	0	0	0	0	0	0	0	0	0	0	1.00273	30.9269	0	0	0	0
Glyma.08G081500.Wm82.a4.v1	497.203	519.938	467.781	477.986	537.607	503.992	506.195	527.73	554.218	491.741	436.017	479.798	471.639	509.94	576.66	469.934	555.537	483.178	491.338	480.863	482.582	553.153	539.271	486.767
Glyma.08G081600.Wm82.a4.v1	149.565	96.393	105.301	118.466	165.728	158.547	120.475	117.627	136.124	88.0277	140.183	138.436	145.254	131.127	119.862	134.127	117.782	182.413	153.418	155.632	127.742	132.757	160.945	128.33
Glyma.08G081700.Wm82.a4.v1	649.8	636.778	653.071	613.965	714.451	579.591	685.389	599.79	675.217	606.075	657.409	705.94	742.897	581.817	878.675	673.572	614.428	622.159	509.387	593.597	628.573	626.907	810.996	576.156
Glyma.08G081900.Wm82.a4.v1	567.943	512.149	464.744	423.389	453.732	472.492	510.245	449.313	398.648	467.457	476.622	430.787	435.763	430.292	448.304	471.892	364.142	361.569	384.046	424.995	368.019	411.967	421.175	401.804
Glyma.08G082000.Wm82.a4.v1	1368.32	1407.92	1282.85	1223.81	1334.92	1359.73	1352.55	1158.25	1261.85	1242.51	1399.9	1236.47	1302.91	1273.39	1032.51	1245.32	1221	1078.19	1205.28	1233.08	1136.5	1087.34	1111.98	1148.77
Glyma.08G082100.Wm82.a4.v1	1151.05	1066.17	1142.11	1011.6	1229.83	1209.58	1096.42	1229.25	1120.32	1074.54	1092.46	1171.98	1250.41	1123.81	1472.32	1105.32	1009.98	1192.2	1121.05	1172.23	1116.22	1019.91	1318.91	1171.78
Glyma.08G082200.Wm82.a4.v1	153.607	146.05	163.015	154.521	159.665	149.098	149.834	131.403	146.927	184.15	203.99	182.289	159.255	161.238	143.457	171.33	155.079	175.898	148.404	146.653	124.701	140.132	151.539	161.076
Glyma.08G082300.Wm82.a4.v1	4.0423	2.921	7.08759	3.09043	6.06323	11.5498	4.04956	7.4179	7.56243	6.07087	9.66779	7.73868	1.75005	2.91394	2.83139	6.8532	0.981515	6.51476	1.00273	3.99057	5.06914	5.26813	7.31569	5.31019
Glyma.08G082400.Wm82.a4.v1	46.4865	61.341	63.7883	41.2057	55.5797	41.9993	38.4709	41.3283	91.8295	82.9686	58.9735	61.9095	118.128	80.6191	150.064	53.8466	72.6321	68.4049	100.273	76.8184	91.2445	80.0755	155.72	51.3318
Glyma.08G082500.Wm82.a4.v1	3710.83	3827.49	3743.26	3572.54	3302.44	3286.45	3215.35	3553.17	3644.01	3488.73	4210.32	3234.77	4033.87	3927.99	2483.13	3664.5	3524.62	3892.57	3169.63	2935.06	3632.54	2970.17	3023.47	2999.37
Glyma.08G082600.Wm82.a4.v1	197.062	214.207	184.277	217.36	169.771	198.447	233.862	209.821	183.659	200.339	219.459	214.104	217.006	160.267	209.523	185.036	226.73	190.014	221.604	190.549	243.319	214.94	205.884	188.512
Glyma.08G082700.Wm82.a4.v1	535.605	574.464	642.946	554.217	615.418	595.341	586.174	636.879	531.531	572.686	470.821	525.371	613.393	554.62	709.735	585.459	542.778	655.819	560.527	473.88	582.951	596.352	634.375	583.236
Glyma.08G082800.Wm82.a4.v1	0	0	0	0	1.01054	1.04998	0	0	0	0	0	0.859854	0	0	0.943797	0	1.96303	0	0	0	1.01383	0	0	1.77006
Glyma.08G082900.Wm82.a4.v1	104.089	195.707	2131.34	141.13	63.664	244.646	232.85	265.985	173.936	151.772	205.924	179.709	68.252	177.75	997.594	393.569	322.918	148.754	177.483	137.674	1008.76	552.1	303.079	208.867
Glyma.08G083000.Wm82.a4.v1	0	0	1.01251	3.09043	0	0	0	0	0	1.01181	0.966779	0	1.75005	2.91394	0	0.979029	0	0	0	0.997641	1.01383	3.16088	0	6.19522
Glyma.08G083200.Wm82.a4.v1	10.1058	3.89467	4.05005	2.06029	3.03162	4.19993	8.09913	9.5373	4.32139	5.05906	1.93356	5.15912	6.12518	5.82788	4.71899	4.89514	6.8706	6.51476	5.01366	2.99292	6.08297	6.32175	7.31569	1.77006
Glyma.08G083300.Wm82.a4.v1	22.2327	36.0257	66.8259	83.4416	16.1686	23.0996	16.1983	40.2686	78.8653	56.6615	121.814	30.0949	21.0006	112.672	13.2132	30.3499	52.0203	20.6301	62.1693	110.738	103.41	127.489	15.6765	210.638
Glyma.08G083376.Wm82.a4.v1	81.8566	69.1304	88.0886	62.8387	77.8115	79.7987	97.1895	77.3581	68.0619	74.8741	61.8738	67.0686	68.252	72.8485	66.0658	59.7207	68.706	55.3754	71.1939	89.7877	85.1615	65.3248	63.751	98.2385
Glyma.08G083451.Wm82.a4.v1	12.1269	26.289	10.1251	17.5124	12.1265	22.0496	15.1859	11.6567	14.0445	12.1417	20.3024	30.9547	17.5005	19.4263	11.3256	17.6225	20.6118	17.3727	17.0464	23.9434	25.3457	18.9653	11.4961	11.5054
Glyma.08G083526.Wm82.a4.v1	57.6028	55.499	64.8008	74.1703	78.8221	88.1986	53.6567	51.9253	56.1781	72.8505	60.9071	67.0686	49.8764	60.2215	49.0774	84.1965	51.0388	53.2038	45.1229	61.8538	63.8711	55.8421	52.2549	66.3774
Glyma.08G083600.Wm82.a4.v1	103.079	72.0514	113.401	84.4717	78.8221	81.8987	96.1771	69.9402	95.0705	109.276	110.213	100.603	113.753	105.873	96.2673	99.8609	102.078	119.437	85.2322	103.755	126.728	96.9335	102.42	84.963
Glyma.08G083700.Wm82.a4.v1	2.02115	0	4.05005	2.06029	6.06323	7.34988	0	3.1791	2.16069	1.01181	2.90034	2.57956	0.875025	2.91394	2.83139	4.89514	5.88909	0	4.01092	1.99528	4.05531	2.10725	0	6.19522
Glyma.08G083800.Wm82.a4.v1	44.4653	50.6307	43.5381	61.8086	49.5164	46.1993	38.4709	36.0298	45.3746	47.5552	41.5715	63.6292	35.876	41.7665	39.6395	49.9305	48.0942	43.4317	46.1256	48.8844	28.3872	45.3059	25.0824	63.7223
Glyma.08G084000.Wm82.a4.v1	353.701	365.125	335.142	382.183	367.836	330.745	337.126	364.537	345.711	316.697	336.439	384.355	330.76	336.075	335.992	333.849	370.031	359.397	323.882	354.163	356.867	343.482	369.965	406.229
Glyma.08G084100.Wm82.a4.v1	912.55	881.169	938.6	775.698	874.116	812.687	842.309	839.282	863.197	957.174	969.679	1007.75	1081.53	1015.99	954.179	921.266	956.977	1033.67	935.548	843.007	903.32	865.026	1079.59	956.719
Glyma.08G084200.Wm82.a4.v1	113.184	98.3404	99.2263	106.105	77.8115	93.4485	95.1647	116.567	102.633	94.0985	110.213	106.622	122.504	110.73	113.256	73.4271	94.2254	90.1208	117.32	114.729	99.3551	111.684	96.1491	97.3535
Glyma.08G084300.Wm82.a4.v1	1844.3	1911.31	1610.91	1751.24	1818.97	1893.12	1825.34	1573.65	1497.36	1586.52	1533.31	1498.72	1084.16	1414.23	1024.96	1820.01	1290.69	1200.89	1306.56	1671.05	1130.42	1228.53	927.002	916.008
Glyma.08G084400.Wm82.a4.v1	597.25	665.015	634.846	563.488	551.754	528.142	669.19	469.447	508.844	556.497	611.971	478.938	418.262	474.972	303.903	552.172	512.351	469.063	513.398	639.488	440.001	449.898	327.116	320.381
Glyma.08G084500.Wm82.a4.v1	96.0047	109.051	106.314	104.044	125.307	113.398	90.1028	84.776	124.24	119.394	106.346	87.7051	93.6277	116.558	89.6607	111.609	120.726	98.8071	117.32	100.762	98.3413	89.5581	96.1491	90.2732
Glyma.08G084600.Wm82.a4.v1	98.0258	103.209	98.2138	96.8335	76.801	125.998	95.1647	104.91	118.838	96.1222	130.515	104.902	130.379	134.041	145.345	102.798	106.985	131.381	111.303	151.641	111.521	107.47	100.329	98.2385
Glyma.08G084700.Wm82.a4.v1	55.5817	63.2884	60.7508	54.5976	42.4426	48.2992	47.5824	49.8059	68.0619	72.8505	94.7443	101.463	84.0024	83.533	42.4709	59.7207	54.9648	73.8339	45.1229	59.8585	65.8988	50.574	39.7137	55.757
Glyma.08G084800.Wm82.a4.v1	1642.19	1431.29	1331.45	1348.46	1513.79	1546.63	1491.25	1318.27	1448.75	1281.97	1582.62	1462.61	1317.79	1308.36	1198.62	1485.19	1364.31	1079.28	1150.13	1037.55	1258.16	1258.03	1076.45	1148.77
Glyma.08G084900.Wm82.a4.v1	2.02115	0	0	0	2.02108	1.04998	2.02478	0	0	5.05906	0.966779	4.29927	0.875025	0	0.943797	0	0.981515	3.25738	5.01366	5.98585	0	4.2145	0	2.65509
Glyma.08G085000.Wm82.a4.v1	110.153	126.577	127.577	117.436	107.117	103.948	109.338	145.179	178.257	160.878	174.02	150.474	135.629	124.328	129.3	146.854	131.523	194.357	123.336	114.729	143.964	141.186	113.916	129.215
Glyma.08G085100.Wm82.a4.v1	734.688	679.62	724.959	673.714	694.24	727.638	694.5	672.909	713.029	718.387	782.124	722.277	736.771	714.887	693.691	654.97	779.323	713.366	699.906	702.339	753.274	671.159	729.479	646.073
Glyma.08G085200.Wm82.a4.v1	82.8672	69.1304	69.8634	72.11	71.7483	58.7991	68.8426	56.1641	110.195	77.9095	102.479	59.3299	65.6269	78.6764	62.2906	71.4691	80.4842	48.8607	66.1803	59.8585	46.6361	73.7538	63.751	65.4923
Glyma.08G085400.Wm82.a4.v1	0	0	0	0	0	0	0	0	0	1.01181	0	0	0	0	0	0.979029	0.981515	0	0	0	1.01383	0	0	0
Glyma.08G085500.Wm82.a4.v1	1118.71	972.693	1073.26	921.978	1064.1	1065.73	1078.2	1209.12	997.16	967.292	1084.73	1170.26	1095.53	913.035	1127.84	1016.23	894.16	988.071	867.362	701.342	973.274	814.452	1183.05	786.793
Glyma.08G085600.Wm82.a4.v1	1.01058	0	1.01251	0	0	3.14995	0	2.1194	0	3.03544	0	7.73868	0	0	0	0	0.981515	0	5.01366	10.9741	1.01383	2.10725	3.1353	0.885032
Glyma.08G085700.Wm82.a4.v1	4.0423	0.973667	2.02503	0	3.03162	8.39987	1.01239	0	1.08035	8.0945	1.93356	7.73868	4.37513	1.94263	0.943797	1.95806	0.981515	2.17159	3.00819	14.9646	3.04148	2.10725	5.22549	0.885032
Glyma.08G085800.Wm82.a4.v1	897.391	734.145	726.984	758.185	810.452	771.738	808.9	653.835	724.913	734.576	780.19	766.13	707.896	712.944	655.939	704.901	693.931	612.387	677.846	652.457	650.877	742.806	674.088	573.5
Glyma.08G085900.Wm82.a4.v1	1457.25	1547.16	1429.67	1449.41	1314.71	1277.83	1476.07	1199.58	1460.63	1416.54	1558.45	1451.43	1325.66	1482.23	1120.29	1342.25	1407.49	1446.28	1470	1486.49	1316.96	1341.26	1193.5	1296.57
Glyma.08G086000.Wm82.a4.v1	422.421	409.914	377.667	343.038	428.469	424.193	422.167	413.283	353.274	375.382	353.841	361.998	364.011	364.243	380.35	334.828	331.752	334.424	324.885	299.292	354.84	330.838	322.935	309.761
Glyma.08G086100.Wm82.a4.v1	1017.65	1165.48	1290.95	1311.37	1206.58	1207.48	1255.36	1343.7	1296.42	1116.03	1178.5	1173.7	1091.16	1186.95	1463.83	1189.52	1345.66	1350.73	1370.73	1292.94	1383.87	1423.45	1450.6	1368.26
Glyma.08G086200.Wm82.a4.v1	73.772	76.9197	48.6006	73.1402	54.5691	80.8487	87.0656	74.179	88.5885	71.8387	69.6081	57.6102	40.2512	46.6231	50.0212	97.9029	53.0018	40.1743	48.1311	38.908	31.4287	51.6276	52.2549	26.5509
Glyma.08G086300.Wm82.a4.v1	449.706	463.465	463.731	499.619	434.532	397.944	506.195	493.82	505.602	468.469	558.798	539.988	561.766	453.604	512.482	473.85	515.295	476.663	482.314	473.88	512.997	534.188	611.383	409.77
Glyma.08G086500.Wm82.a4.v1	54.5711	60.3674	59.7383	56.6579	70.7377	54.5991	78.9665	72.0596	55.0977	62.7324	69.6081	61.9095	50.7515	52.451	52.8526	88.1126	53.0018	60.8044	56.1529	76.8184	41.5669	62.1639	48.0745	51.3318
Glyma.08G086600.Wm82.a4.v1	280.94	256.074	356.405	212.209	227.371	343.345	283.469	314.731	250.641	221.587	275.532	351.68	217.006	202.033	480.393	317.205	228.693	224.759	186.508	148.649	349.77	231.798	427.445	169.926
Glyma.08G086700.Wm82.a4.v1	2410.22	2409.83	2336.88	2366.24	2517.25	2437.01	2281.93	2512.55	2078.59	2171.35	2138.51	2184.03	2436.95	2147.58	2343.45	2287.99	2097.5	2040.2	1991.42	1737.89	2082.4	2181	2430.9	2044.42
Glyma.08G086800.Wm82.a4.v1	899.412	847.09	722.934	766.426	807.421	807.437	794.727	747.088	814.582	738.623	787.925	778.168	693.02	696.432	651.22	734.271	745.951	611.301	624.702	814.075	653.919	646.926	619.743	598.281
Glyma.08G086900.Wm82.a4.v1	0	0	0	0	0	0	0	2.1194	1.08035	0	0.966779	0	0	0	0	0	0.981515	0	0	0	0	0	0	0
Glyma.08G087000.Wm82.a4.v1	3259.11	3448.73	2853.26	3064.68	2952.8	3023.95	3340.89	2658.79	2752.72	2756.18	3071.46	2768.73	2219.06	2628.38	1939.5	3028.14	2547.03	2452.81	2295.25	2965.99	2333.83	2325.35	2104.83	2264.8
Glyma.08G087100.Wm82.a4.v1	375.934	413.808	380.705	397.635	349.647	323.395	389.771	374.074	325.184	402.701	429.25	380.055	347.385	410.866	422.821	359.303	402.421	405.001	407.109	414.021	351.798	350.857	375.19	404.459
Glyma.08G087200.Wm82.a4.v1	1954.45	2007.7	1716.21	1767.73	1711.85	1767.12	1990.36	1510.07	1654.01	1683.66	1851.38	1609.65	1335.29	1538.56	1239.21	1749.52	1493.87	1394.16	1328.62	1744.87	1343.32	1457.16	1262.48	1322.24
Glyma.08G087300.Wm82.a4.v1	1787.71	1787.65	1994.65	1911.95	1895.77	1679.97	1640.07	1666.91	1743.68	1753.47	1564.25	1564.07	1684.42	1620.15	1655.42	1587.01	1752	1754.64	1464.99	1313.89	1692.08	1764.82	1579.14	1676.25
Glyma.08G087400.Wm82.a4.v1	74.7826	37.973	90.1137	51.5072	105.096	67.1989	32.3965	46.6268	69.1422	100.169	52.206	65.3489	48.1264	55.3649	169.883	65.5949	84.4102	53.2038	126.344	104.752	97.3274	147.508	169.306	137.18
Glyma.08G087500.Wm82.a4.v1	1410.76	1308.61	1114.78	1203.21	1184.35	1300.93	1229.04	1109.51	1111.68	1047.23	1057.66	1020.65	882.026	981.998	884.338	1135.67	988.385	760.055	848.311	1195.17	910.417	966.174	850.71	892.112
Glyma.08G087600.Wm82.a4.v1	5339.88	5585.93	5622.49	5617.37	5783.32	5624.76	5635.98	6347.6	6302.75	5367.66	5546.41	5908.91	5689.41	5372.34	6352.7	5158.5	6000.98	6059.81	5688.49	6205.33	6530.06	6191.1	6386.6	5848.29
Glyma.08G087700.Wm82.a4.v1	303.173	351.494	282.491	312.133	348.636	344.395	314.854	334.865	373.8	333.898	353.841	310.407	320.259	337.046	332.217	340.702	312.122	346.368	303.828	381.099	351.798	363.501	285.312	353.128
Glyma.08G087800.Wm82.a4.v1	116.216	146.05	165.04	154.521	166.739	146.998	125.536	125.045	200.945	149.748	172.087	132.417	189.005	133.07	142.513	152.728	153.116	132.467	161.44	212.498	148.019	130.65	130.637	141.605
Glyma.08G087900.Wm82.a4.v1	88.9307	111.972	51.6382	153.491	56.5902	39.8994	105.289	43.4477	138.284	142.666	135.349	94.5839	178.505	190.378	54.7402	56.7837	73.6136	54.2896	178.486	617.54	210.876	111.684	53.3	90.2732
Glyma.08G088000.Wm82.a4.v1	0	0	0	0	0	1.04998	0	1.0597	1.08035	1.01181	2.90034	2.57956	0	0	0.943797	2.93709	0	1.08579	0	0	0	4.2145	1.0451	0
Glyma.08G088100.Wm82.a4.v1	43.4547	46.736	35.438	52.5373	72.7588	62.999	41.508	73.1193	44.2942	51.6024	33.8373	40.4131	61.2518	30.1107	63.2344	51.8885	40.2421	58.6328	39.1065	17.9575	43.5946	36.8769	62.7059	30.9761
Glyma.08G088200.Wm82.a4.v1	8.0846	13.6313	10.1251	8.24115	15.1581	13.6498	10.1239	14.8358	2.16069	11.1299	5.80067	11.1781	9.62528	10.6845	30.2015	9.79029	16.6857	19.5443	12.0328	13.967	15.2074	12.6435	28.2177	14.1605
Glyma.08G088251.Wm82.a4.v1	8.0846	1.94733	2.02503	8.24115	10.1054	11.5498	12.1487	12.7164	11.8838	6.07087	2.90034	12.8978	10.5003	6.7992	19.8197	10.7693	9.81515	17.3727	15.041	4.98821	15.2074	16.858	18.8118	13.2755
Glyma.08G088300.Wm82.a4.v1	50.5288	44.7887	44.5506	42.2359	40.4216	49.3492	40.4956	32.8507	65.9012	45.5315	35.7708	62.7693	34.126	34.9673	19.8197	38.1821	48.0942	30.4022	22.0601	10.9741	33.4563	34.7696	14.6314	35.4013
Glyma.08G088400.Wm82.a4.v1	295.088	258.995	247.053	185.426	267.793	263.546	215.639	229.955	253.882	183.138	321.937	235.6	358.76	209.804	140.626	221.26	232.619	248.647	133.363	131.689	185.53	166.473	239.328	121.249
Glyma.08G088500.Wm82.a4.v1	577.039	488.781	438.418	463.564	472.932	466.193	467.725	495.939	421.335	481.623	476.622	495.276	444.513	422.522	403.945	430.773	438.737	398.486	421.147	423.998	406.545	462.541	435.806	418.62
Glyma.08G088600.Wm82.a4.v1	338.543	318.389	319.954	313.164	284.972	308.695	308.779	315.79	302.497	302.532	283.266	306.968	321.134	297.222	355.811	328.954	335.678	245.389	312.852	335.207	299.079	306.605	322.935	319.496
Glyma.08G088800.Wm82.a4.v1	62.6557	56.4727	47.5881	48.4167	65.685	44.0993	51.6319	62.5223	47.5353	48.567	37.7044	68.7883	39.3761	54.3936	33.9767	48.9514	31.4085	35.8312	37.1011	51.8773	46.6361	32.6624	44.9392	55.757
Glyma.08G088900.Wm82.a4.v1	150.576	154.813	142.764	157.612	154.612	135.448	158.945	147.298	165.293	163.914	183.688	193.467	173.255	152.496	161.389	166.435	187.469	181.327	201.549	167.604	183.503	191.76	190.208	156.651
Glyma.08G089000.Wm82.a4.v1	82.8672	79.8407	54.6757	83.4416	59.6218	73.4988	104.276	74.179	65.9012	64.756	72.5084	68.7883	73.5021	51.4796	47.1899	66.5739	61.8354	40.1743	68.1857	59.8585	53.7329	49.5204	74.202	44.2516
Glyma.08G089100.Wm82.a4.v1	15.1586	8.763	18.2252	3.09043	10.1054	8.39987	13.1611	4.2388	12.9642	7.08269	6.76745	9.45839	7.0002	7.77051	1.88759	9.79029	4.90757	3.25738	9.02458	6.98349	9.12445	5.26813	10.451	2.65509
Glyma.08G089400.Wm82.a4.v1	0	4.86834	1.01251	1.03014	0	4.19993	1.01239	5.2985	2.16069	1.01181	0.966779	3.43941	0.875025	1.94263	1.88759	2.93709	0.981515	2.17159	0	0	0	0	3.1353	1.77006
Glyma.08G089600.Wm82.a4.v1	370.881	425.492	301.729	334.797	358.741	394.794	392.808	360.298	312.22	283.307	351.907	322.445	281.758	233.115	271.814	339.723	303.288	283.392	247.675	293.307	255.485	272.889	264.41	272.59
Glyma.08G089700.Wm82.a4.v1	8.0846	4.86834	14.1752	4.12057	2.02108	14.6998	3.03717	5.2985	5.40174	2.02362	5.80067	10.3182	2.62508	2.91394	3.77519	9.79029	2.94454	4.34317	2.00546	2.99292	11.1521	3.16088	5.22549	0.885032
Glyma.08G089800.Wm82.a4.v1	8.0846	9.73667	4.05005	5.15072	4.04216	8.39987	9.11152	12.7164	11.8838	11.1299	4.83389	12.038	14.0004	5.82788	14.157	8.81126	4.90757	14.1153	7.01912	1.99528	11.1521	5.26813	2.0902	11.5054
Glyma.08G090000.Wm82.a4.v1	591.187	614.384	717.872	725.221	714.451	736.038	740.058	820.208	825.385	701.186	731.851	837.497	857.525	758.596	813.553	692.173	797.971	741.597	872.376	663.431	809.034	666.945	849.665	592.971
Glyma.08G090100.Wm82.a4.v1	1064.14	996.061	1022.64	972.455	1070.16	1144.48	969.871	954.789	1055.5	955.151	824.662	917.464	843.524	925.662	843.755	957.49	893.178	830.632	888.42	913.839	833.366	1053.63	749.336	867.331
Glyma.08G090200.Wm82.a4.v1	0	0	0	0	0	1.04998	0	0	0	1.01181	0	0.859854	4.37513	0	0	0.979029	0.981515	1.08579	0	0	0	0	1.0451	0
Glyma.08G090300.Wm82.a4.v1	84.8883	79.8407	94.1637	64.899	66.6956	78.7487	87.0656	101.731	73.4636	84.9922	70.5748	67.0686	82.2524	71.8772	136.851	80.2803	101.096	79.2629	84.2294	76.8184	85.1615	87.4509	68.9765	78.7678
Glyma.08G090400.Wm82.a4.v1	673.043	712.724	609.533	550.096	539.628	604.79	635.782	474.745	597.432	568.638	663.21	582.121	504.015	570.161	352.036	566.858	518.24	418.03	508.385	606.566	495.762	489.936	454.618	453.136
Glyma.08G090500.Wm82.a4.v1	1158.12	1157.69	1042.89	983.787	1004.48	1103.53	948.61	1056.52	932.34	1003.72	999.649	936.381	1010.65	927.605	958.898	1092.6	973.662	831.717	964.627	931.797	937.79	925.083	829.808	904.502
Glyma.08G090600.Wm82.a4.v1	31.3278	36.9993	38.4755	51.5072	43.4532	41.9993	47.5824	44.5074	69.1422	52.6142	53.1728	41.273	42.0012	59.2501	64.1782	64.6159	68.706	55.3754	86.2349	46.8891	53.7329	61.1103	52.2549	42.4815
Glyma.08G090700.Wm82.a4.v1	179.882	253.153	231.866	245.174	219.287	239.396	232.85	232.074	207.427	238.788	188.522	192.607	219.631	209.804	235.005	239.862	213.97	288.821	242.661	227.462	237.236	225.476	265.455	225.683
Glyma.08G090800.Wm82.a4.v1	341.575	337.862	293.629	287.41	311.246	330.745	307.767	296.716	305.738	230.693	245.562	267.414	259.883	257.398	210.467	262.38	250.286	235.617	210.574	224.469	243.319	269.728	255.004	206.212
Glyma.08G090850.Wm82.a4.v1	0	0	0	0	1.01054	0	0	0	0	0	0	0.859854	0	0.971314	0	0.979029	0	0	1.00273	13.967	0	0	0	0
Glyma.08G091000.Wm82.a4.v1	1175.3	1119.72	1168.44	1182.6	1175.26	1076.23	1161.21	1131.76	1175.42	1204.06	1174.64	1157.36	994.029	1155.86	1033.46	1087.7	1114.02	1105.34	1154.14	1222.11	1090.88	1147.4	1180.96	1145.23
Glyma.08G091200.Wm82.a4.v1	1414.81	1335.87	1538.01	1566.85	1646.17	1742.97	1578.32	2266.7	1184.06	1340.65	1217.17	1318.16	1502.42	1397.72	2419.9	1425.47	1468.35	1638.46	1664.53	2020.22	1511.62	1666.84	1949.11	1841.75
Glyma.08G091400.Wm82.a4.v1	4.0423	5.842	0	2.06029	2.02108	4.19993	2.02478	0	0	2.02362	0.966779	0.859854	1.75005	0	0	0	1.96303	0	1.00273	1.99528	1.01383	3.16088	2.0902	0
Glyma.08G091500.Wm82.a4.v1	18.1904	31.1573	31.3879	24.7234	14.1475	20.9997	7.08674	13.7761	23.7676	42.4961	8.70101	13.7577	10.5003	26.2255	24.5387	11.7483	23.5563	13.0295	18.0492	44.8939	16.2212	30.5551	18.8118	66.3774
Glyma.08G091600.Wm82.a4.v1	2391.02	2144.99	2317.64	2184.93	2275.73	2365.61	2179.68	2301.67	2532.33	2407.1	2141.41	2205.52	1958.31	2344.75	2039.55	1985.47	2258.46	1916.42	2320.32	2543.99	2064.15	2568.74	1713.96	2079.82
Glyma.08G091651.Wm82.a4.v1	62.6557	36.9993	31.3879	96.8335	47.4953	46.1993	46.57	55.1044	23.7676	46.5434	43.505	35.254	72.6271	78.6764	86.8293	44.0563	35.3345	44.5175	55.1502	56.8656	47.6499	68.4856	49.1196	66.3774
Glyma.08G091700.Wm82.a4.v1	490.129	481.965	397.918	479.017	467.88	522.892	519.357	409.044	448.344	418.89	484.356	414.449	346.51	423.493	305.79	473.85	429.903	424.545	395.076	533.738	431.891	427.772	351.153	331.002
Glyma.08G091800.Wm82.a4.v1	265.781	330.073	336.154	348.188	286.993	310.795	266.259	300.955	508.844	507.93	496.924	346.521	394.636	591.53	379.406	435.668	514.314	504.894	585.595	429.983	651.891	508.901	453.573	533.674
Glyma.08G091900.Wm82.a4.v1	217.274	169.418	219.715	199.848	192.002	203.697	240.949	235.253	186.9	211.469	177.887	199.486	234.507	203.005	287.858	174.267	219.859	198.7	200.546	188.554	192.627	222.315	317.71	221.258
Glyma.08G092000.Wm82.a4.v1	2704.3	2653.24	2717.59	2754.6	3071.03	3256	3147.52	3615.7	3098.44	2912	2404.38	3215.85	2941.84	2621.58	4348.07	2615.96	3133.98	3182.46	2871.82	2584.89	2992.82	3121.89	3703.83	2906.44
Glyma.08G092100.Wm82.a4.v1	4043.31	4128.35	4026.76	4017.56	4083.59	4010.94	4012.11	4298.14	3986.48	3888.39	3754	3836.67	3867.61	3949.36	3836.54	3577.37	3828.89	3765.53	3859.51	4025.48	3915.4	3899.47	3799.98	3939.28
Glyma.08G092200.Wm82.a4.v1	1044.94	1032.09	1073.26	1078.56	1042.88	1042.63	1110.59	1115.86	1158.13	1136.27	1233.61	978.513	1107.78	1243.28	1217.5	1125.88	1245.54	1334.44	1190.24	928.804	1405.16	1288.58	1172.6	1280.64
Glyma.08G092300.Wm82.a4.v1	227.38	203.496	223.765	208.089	170.781	181.647	189.317	150.477	205.266	212.481	244.595	209.804	189.005	233.115	136.851	211.47	183.543	169.384	187.511	136.677	171.337	168.58	194.388	156.651
Glyma.08G092400.Wm82.a4.v1	615.441	648.462	594.345	572.76	622.492	665.689	598.323	556.342	592.03	608.099	657.409	562.344	566.141	632.325	596.48	612.872	584.001	608.044	669.824	603.573	515.024	580.547	562.263	600.936
Glyma.08G092500.Wm82.a4.v1	0	0	0	0	0	0	1.01239	0	0	0	0	0	0.875025	1.94263	0	0.979029	0.981515	0	2.00546	0	1.01383	2.10725	1.0451	0
Glyma.08G092600.Wm82.a4.v1	142.491	127.55	172.127	146.28	153.602	175.347	182.23	170.612	185.82	162.902	217.525	185.728	191.631	205.919	155.727	176.225	213.97	203.043	232.634	214.493	181.475	156.99	188.118	181.431
Glyma.08G092700.Wm82.a4.v1	1126.79	1109.01	1156.29	1203.21	1124.73	1195.93	1099.46	1158.25	1045.78	1049.25	1080.86	1109.21	1065.78	1083.01	1316.6	1102.39	1118.93	1129.22	1049.86	1036.55	1191.25	1115.79	1185.14	1096.55
Glyma.08G092800.Wm82.a4.v1	1428.95	1233.64	1478.27	1364.94	1613.83	1494.13	1342.43	1379.73	1404.45	1435.76	1073.12	1339.65	1176.91	1429.77	1696	1160.15	1400.62	1123.8	1403.82	1294.94	1401.11	1860.7	1316.82	1932.91
Glyma.08G092900.Wm82.a4.v1	64.6768	83.7354	63.7883	83.4416	73.7694	74.5488	99.2143	83.7163	89.6688	81.9568	81.2094	83.4058	75.2522	66.0493	67.9534	83.2174	81.4657	77.0913	46.1256	66.842	61.8435	53.7349	77.3373	78.7678
Glyma.08G093100.Wm82.a4.v1	153.607	208.365	181.24	178.215	217.266	205.797	178.181	190.746	225.793	175.044	260.063	251.937	292.258	220.488	301.071	278.044	267.953	238.874	240.655	144.658	256.498	254.977	274.861	202.672
Glyma.08G093200.Wm82.a4.v1	1119.72	1474.13	1276.78	1637.93	1244.98	1212.73	1184.5	1358.53	1247.8	1514.68	1187.2	1052.46	805.023	1406.46	693.691	1119.03	1221	1300.78	1415.86	1386.72	1320	1643.66	554.947	1552.35
Glyma.08G093300.Wm82.a4.v1	1534.05	1538.39	1532.94	1303.13	1310.67	1510.93	1577.31	1564.12	1412.01	1396.3	1483.04	1738.62	1051.78	1052.9	1749.8	1408.82	1234.75	1286.66	1037.83	740.25	1174.01	1048.36	1310.55	912.468
Glyma.08G093400.Wm82.a4.v1	734.688	747.776	764.447	761.276	698.283	920.835	759.293	700.461	727.074	752.788	763.755	743.773	756.897	663.407	739.937	765.6	644.855	612.387	784.136	806.094	740.094	750.181	790.094	692.095
Glyma.08G093500.Wm82.a4.v1	327.426	283.337	278.441	198.818	162.697	203.697	250.061	199.224	281.971	263.071	379.944	300.089	326.384	283.624	255.769	333.849	252.249	224.759	269.735	268.366	389.31	257.085	365.784	249.579
Glyma.08G093600.Wm82.a4.v1	54.5711	57.4464	58.7258	50.477	59.6218	44.0993	50.6195	58.2835	91.8295	68.8032	108.279	65.3489	72.6271	64.1067	100.986	91.0497	82.4472	66.2334	73.1994	95.7736	80.0924	70.5929	77.3373	70.8025
Glyma.08G093700.Wm82.a4.v1	131.375	127.55	136.689	122.587	115.201	120.748	155.908	96.4327	125.32	137.606	118.914	89.4248	154.879	128.213	115.143	120.421	121.708	98.8071	132.361	113.731	159.171	107.47	138.998	115.054
Glyma.08G093800.Wm82.a4.v1	1254.12	1464.4	1357.78	1244.41	1384.44	1215.88	1326.23	1261.04	1355.84	1262.74	1346.72	1281.18	1197.91	1296.7	1159.93	1252.18	1253.39	1161.8	1131.08	1269	1242.95	1092.61	1223.81	1173.55
Glyma.08G093900.Wm82.a4.v1	856.968	916.221	848.486	1080.62	746.788	862.036	861.545	780.999	1017.69	1133.23	1275.18	1082.56	1212.79	1290.88	886.225	963.364	1127.76	1027.16	1430.9	1823.69	1237.88	1146.34	1071.23	1454.99
Glyma.08G094000.Wm82.a4.v1	4.0423	7.78934	5.06257	2.06029	5.0527	5.24992	5.06195	5.2985	3.24104	6.07087	4.83389	1.71971	1.75005	4.85657	6.60658	2.93709	5.88909	5.42896	7.01912	4.98821	7.09679	6.32175	7.31569	6.19522
Glyma.08G094100.Wm82.a4.v1	1779.62	1757.47	2057.43	2098.4	2071.61	2146.17	2139.18	2650.31	2296.82	2078.26	1903.59	1954.45	2494.7	2240.82	3371.24	1879.73	2180.93	2661.28	2319.32	2075.09	2552.82	2249.49	3070.5	2611.73
Glyma.08G094200.Wm82.a4.v1	746.815	688.383	818.111	821.024	719.504	663.589	725.884	694.103	736.797	768.977	689.313	769.569	862.775	796.477	887.169	740.146	853.918	968.527	796.169	663.431	878.988	741.752	848.62	961.144
Glyma.08G094400.Wm82.a4.v1	106.11	110.998	110.364	75.2004	135.412	115.498	79.9789	99.6118	113.436	172.008	110.213	120.38	133.879	109.758	344.486	175.246	191.395	153.097	177.483	207.509	169.309	201.242	283.222	319.496
Glyma.08G094500.Wm82.a4.v1	939.835	783.802	1088.45	1147.58	1414.75	1332.43	1012.39	1835.4	921.536	907.596	705.748	908.865	1083.28	879.039	2787.03	1049.52	1286.77	1195.46	1331.63	876.927	1083.78	1390.79	1724.41	1946.18
Glyma.08G094600.Wm82.a4.v1	1112.64	780.881	830.261	771.577	933.738	1091.98	1050.86	1515.37	1262.93	713.328	812.094	1125.55	1428.92	1167.52	1337.36	799.866	931.457	1257.35	925.521	1128.33	1051.34	880.831	1427.6	958.489
Glyma.08G094700.Wm82.a4.v1	551.774	511.175	442.468	464.595	453.732	475.642	525.431	440.835	414.853	450.256	439.884	399.832	404.262	460.403	399.226	511.053	391.624	411.515	393.071	469.889	358.895	409.86	447.302	376.138
Glyma.08G094800.Wm82.a4.v1	124.301	146.05	130.614	156.582	185.939	127.048	149.834	145.179	172.856	174.032	143.083	171.971	169.755	176.779	180.265	149.791	172.747	152.011	197.538	204.516	162.212	173.848	200.659	199.132
Glyma.08G094900.Wm82.a4.v1	1035.84	958.088	1228.18	1190.85	1146.96	957.585	939.499	993.998	1017.69	909.619	956.144	1013.77	560.891	877.096	825.822	1008.4	1122.85	944.64	894.436	986.667	1010.79	1108.41	866.387	1046.11
Glyma.08G095000.Wm82.a4.v1	1813.98	1663.02	1752.66	1609.08	1777.54	1744.02	1718.03	1836.46	1750.16	1785.85	1690.9	1718.85	1753.55	1723.11	2016.89	1746.59	1683.3	1700.35	1694.62	1713.95	1719.45	1654.19	1801.75	1828.48
Glyma.08G095100.Wm82.a4.v1	0	0	0	0	0	0	0	0	0	0	0	0	0	2.91394	0	0	0	0	0	0	0	0	0	0
Glyma.08G095200.Wm82.a4.v1	2458.73	2218.01	2215.38	2242.62	2311.1	2168.22	2281.93	2158.61	2226.6	2169.33	2020.57	2115.24	1890.93	1905.72	1791.33	1981.55	1971.86	1677.55	1947.3	2190.82	1768.12	1828.04	1781.89	1832.9
Glyma.08G095300.Wm82.a4.v1	0	0	0	0	0	0	0	0	0	0	0	0	0	0	0	0	0	0	1.00273	39.9057	0	0	0	0
Glyma.08G095400.Wm82.a4.v1	107.121	172.339	145.802	143.19	104.086	143.848	159.958	151.537	126.401	103.205	149.851	116.94	105.003	113.644	107.593	136.085	114.837	140.067	157.429	152.639	125.715	125.381	105.555	130.985
Glyma.08G095600.Wm82.a4.v1	588.155	561.806	600.42	596.453	640.682	580.641	534.542	772.521	556.379	585.839	564.599	589.86	853.15	673.121	1092.92	554.13	707.672	889.264	889.423	1065.48	758.343	727.001	1067.05	834.585
Glyma.08G095700.Wm82.a4.v1	376.945	319.363	336.154	323.465	385.015	342.295	349.275	313.671	359.756	307.591	298.735	323.305	272.133	283.624	294.465	360.283	247.342	267.105	312.852	345.184	261.568	288.693	251.869	300.911
Glyma.08G095800.Wm82.a4.v1	1897.86	1891.84	1913.65	1967.57	1768.44	1706.22	1882.03	1780.3	1722.07	1991.25	1866.85	1599.33	2167.44	2249.56	2012.18	1938.48	1867.82	2074.95	2294.25	2150.91	2176.69	2046.14	1854	2428.53
Glyma.08G095900.Wm82.a4.v1	953.983	978.535	959.862	818.964	925.654	858.886	930.387	787.357	928.018	995.623	1048.95	931.222	1060.53	1137.41	713.511	1020.15	1016.85	920.752	945.576	962.724	1047.28	967.228	842.349	1020.44
Glyma.08G096100.Wm82.a4.v1	194.031	197.654	212.628	125.677	167.749	191.097	178.181	184.388	208.507	158.855	181.754	161.652	178.505	158.324	157.614	193.848	182.562	159.612	155.423	160.62	204.793	149.615	129.592	132.755
Glyma.08G096200.Wm82.a4.v1	0	1.94733	1.01251	1.03014	3.03162	2.09997	1.01239	4.2388	5.40174	4.04725	0.966779	2.57956	0.875025	3.88526	0.943797	0.979029	5.88909	1.08579	1.00273	0	1.01383	1.05363	1.0451	2.65509
Glyma.08G096300.Wm82.a4.v1	1046.96	1037.93	928.475	885.923	979.212	932.385	996.193	835.043	896.688	863.076	1022.85	981.093	731.521	830.473	618.187	937.909	790.119	656.905	719.961	812.08	671.154	700.661	583.165	642.533
Glyma.08G096500.Wm82.a4.v1	40.423	49.657	56.7007	62.8387	31.3267	33.5995	30.3717	32.8507	25.9283	19.2244	16.4352	24.9358	4.37513	16.5123	29.2577	27.4128	34.353	14.1153	14.0382	10.9741	21.2904	27.3943	9.40589	12.3904
Glyma.08G096600.Wm82.a4.v1	27.2855	15.5787	21.2628	25.7536	11.1159	20.9997	26.3222	28.6119	31.3301	12.1417	16.4352	13.7577	13.1254	26.2255	32.0891	21.5386	19.6303	15.2011	33.0901	70.8325	16.2212	33.716	21.9471	7.96528
Glyma.08G096700.Wm82.a4.v1	64.6768	63.2884	76.951	82.4115	78.8221	67.1989	36.4461	89.0148	71.3029	59.6969	87.9769	72.2277	126.004	82.5617	83.9979	95.9448	71.6506	67.3192	85.2322	82.8042	121.659	95.8799	93.0138	60.1821
Glyma.08G096800.Wm82.a4.v1	1746.27	1667.89	1442.83	1570.97	1863.43	1784.97	1833.44	1610.74	2105.6	1785.85	1797.24	1884.8	1941.68	1677.46	1561.04	1592.88	1588.09	1400.67	1828.98	3148.56	1560.28	1604.67	1759.95	1270.02
Glyma.08G096900.Wm82.a4.v1	30.3173	32.131	18.2252	25.7536	14.1475	33.5995	36.4461	25.4328	29.1694	16.189	27.0698	38.6934	31.5009	32.0534	20.7635	21.5386	23.5563	30.4022	41.112	29.9292	42.5808	15.8044	43.8941	24.7809
Glyma.08G097000.Wm82.a4.v1	24.2538	10.7103	17.2127	14.422	16.1686	13.6498	16.1983	20.1343	9.72312	16.189	22.2359	14.6175	13.1254	17.4837	6.60658	19.5806	17.6673	13.0295	16.0437	8.97877	4.05531	14.7508	17.7667	8.85032
Glyma.08G097150.Wm82.a4.v1	0	0	0	0	0	0	0	0	0	1.01181	0.966779	0	0.875025	0	0	0	0	1.08579	4.01092	5.98585	0	0	0	0
Glyma.08G097300.Wm82.a4.v1	212.221	230.759	166.052	244.144	267.793	236.246	249.048	249.029	275.489	274.201	271.665	310.407	434.888	474.001	341.655	241.82	483.887	381.113	1507.1	6056.68	393.365	381.412	814.132	401.804
Glyma.08G097400.Wm82.a4.v1	1.01058	0.973667	1.01251	0	0	3.14995	0	3.1791	2.16069	0	3.86711	2.57956	3.5001	0	0	0.979029	4.90757	0	1.00273	7.98113	0	0	0	0.885032
Glyma.08G097500.Wm82.a4.v1	3.03173	3.89467	1.01251	0	0	0	1.01239	1.0597	3.24104	1.01181	1.93356	0.859854	0	0	3.77519	0	2.94454	2.17159	0	0.997641	0	0	0	0
Glyma.08G097600.Wm82.a4.v1	0	1.94733	2.02503	1.03014	1.01054	1.04998	1.01239	0	5.40174	0	0.966779	0.859854	0	0	0	1.95806	1.96303	0	2.00546	0	1.01383	6.32175	0	0
Glyma.08G097700.Wm82.a4.v1	1452.2	1462.45	1444.86	1546.24	1428.9	1433.23	1492.26	1447.55	1476.83	1430.7	1315.79	1349.11	1503.29	1347.21	1858.34	1510.64	1475.22	1568.97	1636.46	1480.5	1620.1	1684.75	1739.04	1526.68
Glyma.08G097800.Wm82.a4.v1	476.992	447.887	451.581	381.153	455.753	419.993	438.365	411.163	474.272	398.654	500.791	516.772	532.015	418.636	496.437	457.206	473.09	450.604	402.095	415.019	458.25	400.378	478.655	341.622
Glyma.08G097900.Wm82.a4.v1	2057.53	2050.54	1792.15	2300.31	1993.79	2386.61	2095.65	2234.91	1671.3	2058.03	2279.66	2391.25	2077.31	2313.67	1828.13	2116.66	2010.14	2117.3	1951.31	2024.21	1823.88	2140.97	1925.07	2262.14
Glyma.08G098000.Wm82.a4.v1	50.5288	47.7097	40.5005	70.0497	76.801	46.1993	47.5824	55.1044	58.3387	46.5434	58.0067	81.6861	66.5019	66.0493	70.7848	66.5739	64.78	70.5765	80.2185	75.8207	60.8297	47.4131	67.9314	94.6984
Glyma.08G098100.Wm82.a4.v1	1014.62	1004.82	1011.5	1155.82	1113.61	1175.98	1132.87	1177.33	1078.19	984.493	1045.09	983.673	1127.91	1000.45	1295.83	1140.57	1128.74	1228.03	1211.3	1170.23	1253.09	1279.1	1143.34	1149.66
Glyma.08G098400.Wm82.a4.v1	747.826	787.697	850.511	641.779	624.513	557.541	626.67	504.417	611.476	709.28	641.941	785.046	510.14	576.96	420.933	646.159	850.973	535.296	583.59	561.672	622.49	564.743	401.318	517.743
Glyma.08G098500.Wm82.a4.v1	330.458	276.521	370.58	366.731	448.679	436.793	288.531	450.372	522.888	433.056	391.545	419.609	571.392	458.46	638.951	384.758	333.715	366.998	577.573	408.035	504.886	657.462	500.602	616.867
Glyma.08G098700.Wm82.a4.v1	542.679	445.939	464.744	472.836	450.7	472.492	493.034	544.686	489.397	489.717	432.15	490.976	433.138	453.604	440.753	490.493	427.94	465.805	436.188	426.99	442.029	437.254	443.122	409.77
Glyma.08G098900.Wm82.a4.v1	11.1163	18.4997	10.1251	7.211	16.1686	11.5498	12.1487	21.194	15.1249	8.0945	14.5017	26.6555	16.6255	11.6558	9.43797	22.5177	18.6488	27.1448	15.041	18.9552	12.1659	9.48263	17.7667	7.96528
Glyma.08G099000.Wm82.a4.v1	0	0	0	0	0	0	0	0	0	0	0	0	1.75005	0	0.943797	0	0.981515	0	0	0	2.02766	0	1.0451	0
Glyma.08G099200.Wm82.a4.v1	561.88	566.674	508.282	567.609	452.722	580.641	688.426	535.148	490.478	427.997	543.33	502.155	386.761	469.145	345.43	509.095	535.907	520.095	526.434	581.625	550.508	463.595	433.716	446.941
Glyma.08G099400.Wm82.a4.v1	1.01058	0	0	1.03014	0	0	0	0	0	2.02362	0	0.859854	0	0	0	1.95806	0	0	0	0	0	1.05363	0	0
Glyma.08G099500.Wm82.a4.v1	1232.9	1304.71	1269.69	1371.12	1321.79	1263.13	1332.31	1327.8	1311.54	1333.57	1278.08	1357.71	1336.16	1322.93	1615.78	1271.76	1393.75	1212.83	1319.59	1413.66	1419.36	1425.55	1526.89	1462.96
Glyma.08G099600.Wm82.a4.v1	534.594	518.965	525.494	519.192	515.375	547.041	565.927	642.178	565.022	517.036	583.934	545.147	609.893	666.321	587.042	598.186	589.89	718.795	525.431	486.849	556.591	615.317	616.608	564.65
Glyma.08G099700.Wm82.a4.v1	15.1586	9.73667	4.05005	7.211	14.1475	14.6998	18.223	13.7761	32.4104	19.2244	14.5017	10.3182	13.1254	10.6845	21.7073	15.6645	9.81515	17.3727	7.01912	14.9646	9.12445	30.5551	17.7667	12.3904
Glyma.08G099800.Wm82.a4.v1	3.03173	2.921	12.1502	7.211	6.06323	3.14995	2.02478	1.0597	3.24104	13.1536	18.3688	14.6175	3.5001	16.5123	0.943797	14.6854	16.6857	3.25738	25.0683	18.9552	8.11062	7.37538	9.40589	22.1258
Glyma.08G099900.Wm82.a4.v1	223.337	234.654	259.203	211.179	207.161	205.797	201.466	183.328	211.748	195.28	287.133	237.32	197.756	237.972	156.67	254.547	250.286	208.472	234.639	202.521	225.07	177.009	182.892	238.959
Glyma.08G100000.Wm82.a4.v1	1398.64	1424.47	1226.15	1296.95	1377.36	1257.88	1365.72	1143.42	1126.8	1103.89	1198.81	1163.38	943.277	1035.42	972.111	1242.39	998.2	1089.05	924.518	1130.33	877.975	992.515	929.092	1017.79
Glyma.08G100100.Wm82.a4.v1	2073.7	2045.67	2274.1	1868.68	1877.58	1875.27	1851.66	2311.2	1959.75	1904.23	2017.67	2137.6	2200.69	1936.8	2294.37	1817.08	2045.48	2233.48	1843.02	1666.06	1996.23	1881.77	2227.1	1848.83
Glyma.08G100200.Wm82.a4.v1	109.142	103.209	100.239	94.7732	110.149	82.9487	124.524	94.3133	93.9902	69.815	115.047	88.5649	74.3772	98.1027	55.684	76.3642	75.5766	81.4345	96.2622	82.8042	83.1339	83.2364	80.4726	79.6528
Glyma.08G100300.Wm82.a4.v1	297.109	231.733	300.716	316.254	309.225	319.195	282.457	327.447	269.006	282.296	254.263	291.49	277.383	314.706	342.598	303.499	280.713	305.108	308.841	308.271	342.674	318.195	342.792	303.566
Glyma.08G100400.Wm82.a4.v1	97.0153	77.8934	74.926	51.5072	128.338	86.0986	60.7435	65.7014	62.6601	98.1458	61.8738	63.6292	78.7523	92.2748	91.5483	58.7417	99.133	82.5203	130.355	143.66	91.2445	178.063	90.9236	168.156
Glyma.08G100502.Wm82.a4.v1	16.1692	10.7103	13.1627	19.5727	10.1054	17.8497	17.2106	14.8358	17.2856	22.2599	20.3024	15.4774	17.5005	20.3976	19.8197	23.4967	26.5009	23.8874	16.0437	15.9623	30.4148	18.9653	16.7216	20.3557
Glyma.08G100600.Wm82.a4.v1	67.7086	59.3937	73.9135	46.3564	90.9485	92.3985	73.9045	62.5223	71.3029	56.6615	57.0399	67.9284	71.7521	67.992	77.3914	63.6369	65.7615	64.0618	57.1557	62.8514	65.8988	64.2711	56.4353	56.642
Glyma.08G100700.Wm82.a4.v1	262.75	257.048	301.729	310.073	333.478	322.345	291.569	406.925	285.212	319.733	252.329	326.744	362.26	281.681	445.472	229.093	323.9	332.253	398.084	278.342	279.816	330.838	390.867	415.08
Glyma.08G100800.Wm82.a4.v1	318.331	399.203	357.417	427.509	398.152	393.744	390.783	498.059	539.093	416.867	464.054	410.15	509.265	469.145	480.393	430.773	499.591	543.982	583.59	775.167	534.287	507.847	554.947	493.848
Glyma.08G100900.Wm82.a4.v1	251.633	221.022	172.127	231.782	282.951	261.446	306.754	305.193	254.962	297.473	352.874	422.188	620.393	258.369	446.416	309.373	272.861	401.743	274.748	237.439	337.605	253.924	735.749	234.533
Glyma.08G101000.Wm82.a4.v1	77.8143	83.7354	42.5256	108.165	36.3794	44.0993	49.6072	47.6865	34.5711	123.441	89.9104	29.235	63.0018	197.177	21.7073	49.9305	114.837	102.065	188.513	288.318	170.323	306.605	20.902	310.646
Glyma.08G101100.Wm82.a4.v1	1304.65	1412.79	1260.58	1268.11	1274.29	1231.63	1285.74	1124.34	1220.79	1241.49	1193.97	1109.21	959.028	1184.03	904.158	1052.46	1155.24	1049.96	1104.01	1224.11	1076.68	1112.63	971.941	1180.63
Glyma.08G101200.Wm82.a4.v1	1363.27	1368	1409.42	1502.98	1467.3	1522.48	1438.61	1754.86	1415.25	1497.48	1377.66	1337.07	1549.67	1474.45	1805.48	1433.3	1560.61	1666.69	1637.46	1607.2	1679.91	1670	1650.21	1743.51
Glyma.08G101400.Wm82.a4.v1	74.7826	117.814	100.239	109.195	93.9801	93.4485	73.9045	78.4178	85.3474	91.0631	116.98	101.463	97.1278	85.4756	103.818	85.1755	117.782	100.979	81.2212	105.75	88.203	87.4509	94.0589	113.284
Glyma.08G101500.Wm82.a4.v1	373.913	360.257	375.642	352.309	343.583	377.994	306.754	304.134	217.15	278.248	197.223	233.88	146.129	221.46	228.399	260.422	249.305	156.354	298.814	154.634	258.526	244.441	215.29	223.913
Glyma.08G101600.Wm82.a4.v1	4.0423	2.921	6.07508	0	1.01054	6.2999	4.04956	3.1791	1.08035	5.05906	10.6346	3.43941	7.0002	4.85657	2.83139	4.89514	0.981515	2.17159	4.01092	0	4.05531	3.16088	6.27059	1.77006
Glyma.08G101700.Wm82.a4.v1	26.275	36.9993	41.513	33.9947	20.2108	31.4995	34.4213	29.6716	38.8925	41.4843	53.1728	53.3109	57.7517	51.4796	33.9767	62.6578	53.9833	36.917	47.1284	49.8821	45.6222	33.716	30.3079	50.4468
Glyma.08G101800.Wm82.a4.v1	240.517	282.363	263.253	283.289	218.276	239.396	258.16	246.91	277.649	221.587	291	282.892	323.759	283.624	329.385	267.275	270.898	377.856	294.803	270.361	287.927	268.674	434.761	292.06
Glyma.08G102000.Wm82.a4.v1	608.366	607.568	607.508	703.588	588.134	575.391	648.943	602.969	600.673	662.737	686.413	626.833	629.143	601.243	626.681	543.361	680.19	757.883	697.901	718.302	652.905	692.232	684.539	608.902
Glyma.08G102100.Wm82.a4.v1	25.2644	24.3417	24.3003	23.6933	34.3583	28.3495	40.4956	40.2686	42.1335	30.3544	29.0034	24.9358	30.6259	67.0207	33.0329	30.3499	77.5396	42.3459	287.784	1153.27	61.8435	60.0566	76.2922	46.9067
Glyma.08G102200.Wm82.a4.v1	667.99	705.909	752.297	791.15	681.103	740.238	641.856	570.118	763.805	677.914	633.24	657.788	589.767	751.797	498.325	731.334	818.583	684.049	822.24	1571.29	693.458	747.02	612.428	695.635
Glyma.08G102300.Wm82.a4.v1	247.591	226.864	232.878	236.933	228.382	244.646	225.763	214.059	164.213	234.74	177.887	176.27	127.754	159.295	110.424	229.093	212.989	145.496	165.451	162.616	169.309	165.419	86.7432	132.755
Glyma.08G102400.Wm82.a4.v1	33.349	15.5787	14.1752	29.8742	18.1897	22.0496	26.3222	24.3731	25.9283	30.3544	30.9369	24.9358	25.3757	26.2255	12.2694	36.2241	19.6303	16.2869	29.0792	11.9717	21.2904	23.1798	13.5863	17.7006
Glyma.08G102500.Wm82.a4.v1	115.206	90.551	71.8884	90.6526	115.201	96.5985	114.4	87.9551	72.3833	101.181	95.7111	76.527	54.2516	77.7051	65.122	106.714	86.3733	68.4049	62.1693	49.8821	67.9264	77.9683	70.0216	46.0216
Glyma.08G102600.Wm82.a4.v1	1444.11	1486.79	1628.12	1657.5	1704.78	1813.32	1722.08	1969.98	1645.37	1636.1	1421.16	1635.44	1750.05	1685.23	2401.96	1640.85	1770.65	1907.74	1853.05	1694.99	1899.91	1936.56	2087.06	1917.86
Glyma.08G102700.Wm82.a4.v1	639.694	743.882	726.984	735.522	691.209	815.837	790.677	737.551	746.52	825.639	717.35	791.925	819.899	943.146	836.204	688.257	710.617	861.034	816.223	769.181	830.325	894.528	755.606	812.459
Glyma.08G102701.Wm82.a4.v1	0	0.973667	0	0	0	0	0	0	0	0	0	0	0	0	0	0	0	0	0	0	0	0	1.0451	0
Glyma.08G102900.Wm82.a4.v1	2100.99	2107.02	1843.79	1938.73	2063.52	2081.07	2065.28	2185.1	1890.61	1980.12	1901.65	2077.41	2022.18	1988.28	1861.17	1921.83	1952.23	1934.88	1920.23	1991.29	1906	1926.03	1815.34	1960.34
Glyma.08G102966.Wm82.a4.v1	0	0	0	0	0	0	0	1.0597	0	0	0.966779	0	0	0	0	0.979029	0	0	0	0	2.02766	1.05363	0	0.885032
Glyma.08G103100.Wm82.a4.v1	443.643	420.624	565.995	494.469	473.943	428.393	496.072	642.178	468.871	493.764	474.688	435.086	509.265	495.37	760.7	420.982	522.166	574.384	612.669	394.068	563.688	626.907	671.998	587.661
Glyma.08G103167.Wm82.a4.v1	230.411	188.891	222.753	196.757	186.95	222.596	197.416	206.641	191.221	200.339	163.386	157.353	152.254	181.636	160.446	201.68	199.247	204.129	185.505	189.552	181.475	165.419	186.028	177.891
Glyma.08G103233.Wm82.a4.v1	225.358	209.338	241.991	229.722	213.224	214.197	275.37	193.925	222.552	215.516	251.362	214.104	231.882	239.915	184.04	211.47	220.841	187.842	213.582	203.519	194.655	199.135	203.794	161.961
Glyma.08G103300.Wm82.a4.v1	546.721	479.044	522.457	594.393	728.599	673.039	505.183	685.626	423.496	564.591	437.951	507.314	586.267	500.227	1338.3	546.298	755.766	610.216	1097.99	872.936	643.78	892.421	894.604	1358.52
Glyma.08G103500.Wm82.a4.v1	38.4019	28.2363	27.3379	25.7536	50.527	50.3992	28.3469	75.2387	27.0087	40.4725	31.9037	30.0949	45.5013	32.0534	104.761	26.4338	76.5581	36.917	74.2021	70.8325	54.7467	69.5393	71.0667	85.8481
Glyma.08G103600.Wm82.a4.v1	600.282	592.963	548.782	532.584	503.248	524.992	530.493	468.387	529.37	631.371	575.233	567.503	450.638	564.333	416.215	554.13	483.887	491.864	544.483	578.632	454.195	495.204	465.069	517.743
Glyma.08G103700.Wm82.a4.v1	4280.8	4193.58	3563.03	3741.48	3879.46	4210.43	4218.63	3609.34	3492.76	3450.28	3654.42	3243.37	2927.83	3139.29	2829.5	3977.79	2959.27	3218.29	3029.25	3255.3	2970.51	2937.51	2737.11	2837.41
Glyma.08G103800.Wm82.a4.v1	157.65	177.207	149.852	190.576	156.634	201.597	178.181	164.253	186.9	157.843	209.791	178.85	188.13	211.746	149.12	167.414	163.913	133.553	191.522	137.674	163.226	140.132	174.531	152.225
Glyma.08G103900.Wm82.a4.v1	73.772	46.736	54.6757	42.2359	59.6218	59.849	44.5452	52.985	51.8567	42.4961	55.1064	86.8452	82.2524	50.5083	60.403	58.7417	62.8169	57.547	68.1857	51.8773	71.9818	48.4668	75.2471	38.9414
Glyma.08G104100.Wm82.a4.v1	670.012	823.722	799.885	904.466	665.945	897.736	839.272	689.864	310.06	728.505	514.326	378.336	506.64	840.187	717.286	953.574	881.4	638.446	699.906	716.306	805.993	965.121	540.316	1349.67
Glyma.08G104200.Wm82.a4.v1	707.403	648.462	581.183	560.398	599.25	542.841	617.558	571.178	557.459	625.3	633.24	682.724	596.767	519.653	457.742	619.725	569.278	567.87	512.396	507.799	486.637	556.314	434.761	473.492
Glyma.08G104300.Wm82.a4.v1	1010.58	985.351	941.637	906.526	1057.02	1061.53	963.796	840.342	951.786	894.442	861.4	947.559	809.398	797.449	741.824	946.721	882.382	691.65	821.237	911.844	820.186	812.345	661.547	764.667
Glyma.08G104400.Wm82.a4.v1	773.09	829.564	893.037	857.079	800.347	824.237	809.913	842.461	865.358	767.965	810.16	759.251	805.898	999.482	846.586	774.412	785.212	877.321	683.863	566.66	757.329	670.106	836.079	612.442
Glyma.08G104500.Wm82.a4.v1	120.258	103.209	114.414	89.6225	127.328	86.0986	116.425	136.701	120.999	114.335	113.113	101.463	103.253	119.472	113.256	123.358	110.911	104.236	99.2704	108.743	83.1339	74.8074	84.653	102.664
Glyma.08G104600.Wm82.a4.v1	2042.37	1755.52	1914.66	1890.31	2070.59	2162.97	1724.1	2006.01	1727.48	1769.66	1311.92	1718.85	1438.54	1969.82	1831.91	1490.08	1706.85	1299.69	1546.21	1648.1	1227.75	2014.53	1495.54	2218.77
Glyma.08G104700.Wm82.a4.v1	611.398	590.042	674.334	638.689	535.586	616.34	603.385	541.507	587.709	581.792	653.542	592.439	567.016	559.477	618.187	640.285	601.668	682.964	559.524	545.71	626.545	590.03	635.42	585.891
Glyma.08G104800.Wm82.a4.v1	581.081	559.859	593.333	621.176	594.197	598.49	601.36	683.506	606.075	583.816	589.735	618.235	752.522	584.731	947.572	571.753	539.833	660.162	568.549	528.75	642.767	572.118	944.769	673.509
Glyma.08G104900.Wm82.a4.v1	1806.91	1520.87	1916.69	1999.51	2067.56	2306.81	2051.1	2674.68	1812.82	1826.32	1578.75	1780.76	2238.31	1723.11	3195.7	1887.57	1823.65	2213.93	2106.74	1957.37	2120.93	2095.66	2952.4	2447.11
Glyma.08G105000.Wm82.a4.v1	4888.15	5042.62	5730.82	5603.98	5821.72	5738.16	5692.67	7101.05	5253.73	4897.17	4258.66	5285.52	5398.91	5035.29	8726.35	4826.61	5469.98	5466.97	5540.09	4355.7	5720.01	6046.75	6543.36	5587.2
Glyma.08G105100.Wm82.a4.v1	4043.31	3624.96	3717.95	3561.2	4198.79	4184.18	3672.95	3667.62	3524.09	3409.81	3253.21	3666.42	3281.35	3526.84	3123.97	3642.97	3309.67	2916.44	3189.69	3031.83	2792.08	3583.38	2884.47	2952.47
Glyma.08G105200.Wm82.a4.v1	256.686	352.467	280.466	264.747	290.025	203.697	222.726	209.821	227.953	242.835	282.299	305.248	194.256	203.976	170.827	238.883	265.99	292.078	275.751	294.304	246.36	291.854	277.996	204.442
Glyma.08G105250.Wm82.a4.v1	2.02115	0	0	1.03014	0	3.14995	0	1.0597	0	0	0	0	0	0	0	0.979029	0	0	0	0.997641	0	0	2.0902	1.77006
Glyma.08G105300.Wm82.a4.v1	21.2221	7.78934	17.2127	12.3617	23.2424	12.5998	12.1487	13.7761	11.8838	17.2008	14.5017	24.0759	11.3753	6.7992	20.7635	16.6435	16.6857	6.51476	13.0355	10.9741	13.1798	10.5363	11.4961	18.5857
Glyma.08G105400.Wm82.a4.v1	195.041	85.6827	54.6757	95.8033	26.274	44.0993	48.5948	41.3283	15.1249	41.4843	41.5715	73.0876	98.0028	12.6271	25.4825	21.5386	20.6118	7.60055	35.0956	168.601	55.7605	52.6813	42.849	123.019
Glyma.08G105500.Wm82.a4.v1	5.05288	5.842	3.03754	6.18086	1.01054	7.34988	6.07435	8.4776	0	0	6.76745	33.5343	4.37513	4.85657	4.71899	3.91611	2.94454	0	2.00546	6.98349	0	2.10725	16.7216	0
Glyma.08G105600.Wm82.a4.v1	193.02	185.97	159.977	196.757	199.076	178.497	226.776	127.164	156.65	132.547	190.455	179.709	126.879	142.783	100.986	167.414	170.784	143.325	138.377	191.547	144.977	121.167	116.006	96.4684
Glyma.08G105700.Wm82.a4.v1	34.3596	31.1573	65.8134	61.8086	62.6534	50.3992	45.5576	40.2686	24.848	27.3189	36.7376	41.273	44.6263	48.5657	27.3701	55.8046	39.2606	31.488	34.0929	40.9033	41.5669	26.3406	29.2628	32.7462
Glyma.08G105800.Wm82.a4.v1	504.277	498.518	513.344	490.348	473.943	474.592	487.972	511.835	405.13	472.516	470.821	461.741	407.762	420.579	537.021	504.2	433.829	440.832	461.256	418.012	520.094	468.863	508.963	483.227
Glyma.08G105900.Wm82.a4.v1	552.785	567.648	503.219	449.142	498.196	442.043	443.427	427.059	492.638	463.41	537.529	487.537	420.012	466.231	407.72	465.039	439.719	427.802	497.355	565.663	443.043	450.952	412.814	470.837
Glyma.08G106000.Wm82.a4.v1	597.25	650.41	539.67	640.749	617.439	582.741	514.295	475.805	633.083	553.461	511.426	524.511	599.392	609.014	626.681	584.48	651.726	568.955	591.611	526.755	630.601	583.708	572.714	578.811
Glyma.08G106100.Wm82.a4.v1	6.06345	2.921	11.1376	9.27129	11.1159	4.19993	3.03717	0	19.4462	8.0945	13.5349	7.73868	9.62528	5.82788	13.2132	7.83223	10.7967	13.0295	10.0273	1.99528	10.1383	12.6435	9.40589	3.54013
Glyma.08G106200.Wm82.a4.v1	12.1269	4.86834	3.03754	6.18086	15.1581	13.6498	5.06195	9.5373	11.8838	5.05906	5.80067	7.73868	14.0004	10.6845	16.9883	1.95806	3.92606	11.9437	17.0464	8.97877	7.09679	6.32175	14.6314	6.19522
Glyma.08G106300.Wm82.a4.v1	137.438	120.735	115.427	114.346	131.37	115.498	118.45	95.373	126.401	116.358	138.249	128.118	116.378	84.5043	69.841	112.588	108.948	135.724	109.298	141.665	124.701	94.8263	94.0589	111.514
Glyma.08G106400.Wm82.a4.v1	116.216	156.76	114.414	156.582	118.233	138.598	126.549	125.045	99.3919	116.358	126.648	121.239	98.0028	111.701	74.56	152.728	97.1699	102.065	109.298	74.8231	129.77	102.202	82.5628	95.5834
Glyma.08G106500.Wm82.a4.v1	198.073	232.706	235.916	229.722	269.814	241.496	208.553	276.582	194.462	203.374	241.695	269.134	248.507	231.173	293.521	184.057	223.785	259.504	217.593	224.469	238.249	236.012	247.688	279.67
Glyma.08G106700.Wm82.a4.v1	24.2538	13.6313	11.1376	11.3316	24.2529	25.1996	32.3965	12.7164	24.848	27.3189	17.402	12.8978	19.2506	17.4837	24.5387	24.4757	9.81515	11.9437	8.02185	13.967	16.2212	16.858	15.6765	13.2755
Glyma.08G106800.Wm82.a4.v1	137.438	177.207	140.739	158.642	175.834	185.847	182.23	144.119	122.079	144.689	141.15	149.615	130.379	181.636	131.188	178.183	119.745	149.839	129.352	157.627	158.157	133.81	106.6	122.134
Glyma.08G106900.Wm82.a4.v1	23.2432	51.6044	50.6257	41.2057	41.4321	38.8494	28.3469	19.0746	61.5798	58.6851	160.485	125.539	31.5009	348.702	26.4263	74.4062	30.427	47.7749	29.0792	67.8396	32.4425	84.29	26.1275	157.536
Glyma.08G107000.Wm82.a4.v1	97.0153	71.0777	74.926	63.8689	53.5586	59.849	84.0284	73.1193	59.4191	64.756	75.4087	62.7693	74.3772	69.9346	61.3468	74.4062	83.4287	69.4907	74.2021	67.8396	59.8158	60.0566	68.9765	63.7223
Glyma.08G107100.Wm82.a4.v1	1108.6	1179.11	1096.55	1159.94	1080.27	1067.83	1104.52	1050.16	1186.22	1084.66	1378.63	1144.47	1190.03	1167.52	852.249	1247.28	1070.83	1266.03	1095.99	1004.62	1149.68	1065.22	1201.86	936.363
Glyma.08G107200.Wm82.a4.v1	205.147	222.97	214.653	203.968	267.793	228.896	231.838	282.94	210.668	201.351	231.06	208.085	315.009	235.058	484.168	230.072	261.083	310.537	303.828	182.568	254.471	296.069	344.882	265.509
Glyma.08G107300.Wm82.a4.v1	1874.62	2060.28	2208.29	2652.62	1858.38	2071.62	2283.95	1998.59	2605.8	2375.73	2014.77	1747.22	2007.31	2545.81	2023.5	1869.94	2117.13	1641.72	2280.21	2588.88	1889.77	2810.02	1405.66	3387.02
Glyma.08G107400.Wm82.a4.v1	201.105	244.39	216.678	259.596	206.15	185.847	232.85	188.627	196.623	233.729	239.761	181.429	141.754	180.664	139.682	169.372	209.063	182.413	245.669	326.229	140.922	154.883	130.637	160.191
Glyma.08G107500.Wm82.a4.v1	8.0846	3.89467	7.08759	4.12057	12.1265	5.24992	10.1239	3.1791	3.24104	2.02362	9.66779	4.29927	3.5001	8.74183	0	2.93709	13.7412	7.60055	2.00546	159.623	7.09679	8.429	0	13.2755
Glyma.08G107600.Wm82.a4.v1	1.01058	0	0	0	0	1.04998	0	0	0	0	0	0	0	0	0	0.979029	2.94454	0	1.00273	0	1.01383	0	0	0.885032
Glyma.08G107700.Wm82.a4.v1	224.348	212.259	254.141	246.204	231.413	215.247	227.788	201.343	218.23	203.374	256.196	257.096	191.631	233.115	151.951	254.547	206.118	220.416	291.795	913.839	222.028	182.277	138.998	179.661
Glyma.08G107800.Wm82.a4.v1	1550.22	1649.39	1396.26	1467.95	1442.04	1505.68	1558.07	1558.82	1609.72	1381.12	1551.68	1391.24	1318.66	1314.19	1308.1	1391.2	1516.44	1489.71	1347.67	1636.13	1305.81	1253.81	1192.46	1208.95
Glyma.08G108000.Wm82.a4.v1	3.03173	4.86834	5.06257	3.09043	1.01054	2.09997	2.02478	0	4.32139	3.03544	11.6013	8.59854	7.87523	22.3402	0.943797	3.91611	30.427	4.34317	328.896	5465.08	6.08297	7.37538	65.8412	3.54013
Glyma.08G108100.Wm82.a4.v1	11.1163	10.7103	14.1752	3.09043	10.1054	7.34988	6.07435	5.2985	4.32139	8.0945	5.80067	6.87883	4.37513	7.77051	0.943797	3.91611	10.7967	9.77214	4.01092	7.98113	6.08297	12.6435	4.18039	4.42516
Glyma.08G108200.Wm82.a4.v1	134.407	147.997	211.615	184.396	161.686	171.147	150.846	121.865	197.704	193.256	174.02	103.182	154.879	230.201	111.368	182.099	194.34	191.1	225.615	176.583	211.89	242.334	112.871	202.672
Glyma.08G108300.Wm82.a4.v1	411.304	405.045	515.369	463.564	439.585	456.743	448.489	464.148	444.023	452.28	430.216	466.041	478.639	439.034	486.999	436.647	490.757	509.237	535.458	506.802	465.347	502.579	508.963	487.652
Glyma.08G108400.Wm82.a4.v1	70.7403	84.709	84.0386	89.6225	68.7167	69.2989	76.9417	63.582	69.1422	69.815	73.4752	55.0306	88.3776	63.1354	91.5483	79.3013	68.706	95.5498	74.2021	87.7924	80.0924	105.363	88.8334	120.364
Glyma.08G108500.Wm82.a4.v1	182.914	185.97	175.165	181.305	171.792	152.248	193.367	131.403	148.008	174.032	152.751	139.296	168.88	157.353	208.579	183.078	135.449	161.783	167.456	152.639	165.254	178.063	214.245	170.811
Glyma.08G108600.Wm82.a4.v1	357.744	369.993	330.079	409.997	400.174	354.894	419.13	405.865	441.862	425.973	378.01	399.832	438.388	373.956	554.009	360.283	419.107	489.693	513.398	386.087	445.07	435.147	489.106	381.449
Glyma.08G108800.Wm82.a4.v1	33082.2	29921.8	27068.5	26737.4	28814.5	29218.9	28496.8	26971.5	22853.7	23826.2	23060.6	24473.2	20200.8	21801.1	18196.4	26805.8	20237.8	19153.4	17983	17696.2	19781.8	20015.7	18982.1	17676.7
Glyma.08G108900.Wm82.a4.v1	13983.3	13901	12539	12730.5	12833.8	11798.7	11694.1	10463.5	10918	11284.7	12327.4	11142.8	9739.91	10946.7	7029.4	11941.2	9892.68	9950.21	9163.96	9392.79	10042	9158.11	8618.93	8260.88
Glyma.08G109000.Wm82.a4.v1	1330.93	1340.74	1206.92	1472.07	1372.31	1628.52	1429.5	1447.55	1417.42	1330.53	841.097	1164.24	1185.66	1428.8	1513.85	1319.73	1332.9	1220.43	1595.35	1221.11	1195.3	1458.22	1111.98	1570.05
Glyma.08G109100.Wm82.a4.v1	304.183	479.044	409.055	285.35	185.939	259.346	179.193	228.895	180.418	259.024	313.236	183.149	227.507	242.828	69.841	148.812	117.782	100.979	160.437	139.67	253.457	241.28	97.1941	152.225
Glyma.08G109200.Wm82.a4.v1	225.358	258.995	329.067	212.209	93.9801	107.098	121.487	47.6865	139.365	245.87	134.382	85.9854	77.8773	169.98	83.9979	99.8609	164.894	70.5765	237.647	140.667	39.5393	131.703	61.6608	327.462
Glyma.08G109300.Wm82.a4.v1	119.248	153.839	147.827	200.878	189.981	227.846	173.119	168.492	149.088	147.725	61.8738	208.085	223.131	164.152	282.195	145.875	161.95	178.07	263.718	115.726	168.295	256.031	163.035	218.603
Glyma.08G109400.Wm82.a4.v1	569.965	588.095	673.321	430.6	241.519	207.897	125.536	152.597	207.427	257	237.828	98.0233	73.5021	193.291	177.434	188.953	230.656	92.2924	383.043	211.5	110.507	241.28	98.2392	583.236
Glyma.08G109500.Wm82.a4.v1	378.966	399.203	388.805	317.284	331.457	209.997	187.292	199.224	427.817	349.075	305.502	244.198	181.13	356.472	255.769	264.338	344.512	150.925	304.83	313.259	182.489	286.586	223.651	624.832
Glyma.08G109600.Wm82.a4.v1	1726.06	1854.84	2010.85	1941.82	2164.57	2082.12	2070.34	2468.04	1969.47	1942.68	1871.68	1923.49	2082.56	1887.26	2955.03	1998.2	2211.35	2481.04	2267.18	2083.07	2481.85	2551.88	2427.76	2309.93
Glyma.08G109700.Wm82.a4.v1	283.972	287.232	314.892	335.827	341.562	317.095	288.531	357.119	285.212	337.945	336.439	278.593	347.385	328.304	503.044	335.807	383.772	362.655	406.106	286.323	331.522	442.523	331.296	402.689
Glyma.08G109900.Wm82.a4.v1	2.02115	0	1.01251	0	0	0	1.01239	0	1.08035	1.01181	1.93356	0.859854	0	0	0.943797	0	0.981515	3.25738	0	0	2.02766	3.16088	5.22549	1.77006
Glyma.08G110000.Wm82.a4.v1	16.1692	13.6313	14.1752	7.211	13.137	19.9497	5.06195	10.597	18.3659	16.189	23.2027	15.4774	13.1254	23.3115	3.77519	10.7693	7.85212	9.77214	14.0382	16.9599	7.09679	11.5899	11.4961	7.96528
Glyma.08G110100.Wm82.a4.v1	211.21	241.469	249.078	261.656	286.993	251.996	244.999	233.134	257.123	230.693	253.296	246.778	281.758	247.685	271.814	267.275	291.51	313.794	236.645	302.285	365.992	374.037	287.402	328.347
Glyma.08G110300.Wm82.a4.v1	173.819	111.972	113.401	70.0497	97.0118	81.8987	102.251	38.1492	139.365	111.299	233.96	173.69	35.876	101.988	83.9979	174.267	117.782	11.9437	74.2021	146.653	102.397	76.9146	80.4726	77.8828
Glyma.08G110380.Wm82.a4.v1	33.349	14.605	19.2377	48.4167	36.3794	11.5498	20.2478	23.3134	15.1249	20.2362	9.66779	8.59854	10.5003	18.455	32.0891	15.6645	17.6673	15.2011	21.0574	29.9292	23.318	17.9116	31.353	30.9761
Glyma.08G110460.Wm82.a4.v1	1325.88	1364.11	1650.4	978.636	995.381	787.487	787.64	592.372	1098.71	1241.49	992.882	692.182	453.263	981.027	654.051	793.992	1075.74	469.063	1064.9	1035.55	472.444	1006.21	503.737	1301.88
Glyma.08G110500.Wm82.a4.v1	273.866	326.178	344.254	283.289	246.572	209.997	139.71	104.91	264.685	158.855	236.861	153.914	98.8779	194.263	115.143	118.462	253.231	132.467	166.453	176.583	168.295	191.76	129.592	324.807
Glyma.08G110600.Wm82.a4.v1	364.818	376.809	471.831	486.228	429.479	415.793	377.622	425.999	417.014	486.682	381.878	429.927	475.139	462.345	482.28	447.416	522.166	555.926	474.292	490.84	558.619	494.15	456.708	512.433
Glyma.08G111000.Wm82.a4.v1	2116.15	1839.26	2315.62	2603.17	2859.83	3064.9	2486.43	3462.04	2519.37	2263.42	1794.34	2322.46	2590.95	2405.94	4658.58	1981.55	2531.33	2204.16	2611.11	1930.44	2537.61	3215.66	2948.22	2995.83
Glyma.08G111100.Wm82.a4.v1	961.057	1023.32	1041.88	1085.77	1039.84	1088.83	1112.62	1339.46	989.598	975.387	1024.79	1067.08	1303.79	1017.94	1836.63	1056.37	1142.48	1270.38	1261.44	982.677	1262.22	1173.74	1536.29	1278.87
Glyma.08G111200.Wm82.a4.v1	987.332	947.378	868.736	987.907	897.359	969.135	956.709	920.879	909.652	850.934	937.775	840.077	985.279	860.584	994.762	954.553	886.308	853.433	895.439	917.83	869.864	976.711	925.957	852.285
Glyma.08G111400.Wm82.a4.v1	731.657	763.355	868.736	907.556	901.401	868.336	874.706	1077.71	866.438	832.721	734.752	751.512	814.649	816.875	1064.6	764.621	911.827	1000.02	1031.81	957.736	1094.93	946.155	994.934	1052.3
Glyma.08G111500.Wm82.a4.v1	214.242	206.417	165.04	216.33	185.939	221.546	199.441	178.03	207.427	232.717	213.658	221.842	179.38	162.209	167.996	203.638	201.21	162.869	187.511	198.531	215.945	178.063	192.298	197.362
Glyma.08G111600.Wm82.a4.v1	614.43	692.277	648.008	607.784	625.524	686.689	646.918	717.417	621.2	662.737	697.047	721.417	666.769	700.317	629.513	634.411	615.41	649.304	643.753	602.575	649.863	671.159	637.51	680.589
Glyma.08G111700.Wm82.a4.v1	0	0	1.01251	0	0	2.09997	1.01239	0	0	0	0	0	0.875025	1.94263	0	0	0	0	0	0	0	0	0	0
Glyma.08G111800.Wm82.a4.v1	0	1.94733	1.01251	0	0	0	1.01239	0	0	0	0	0	0.875025	0	0	0	0.981515	0	0	2.99292	2.02766	0	0	0
Glyma.08G111900.Wm82.a4.v1	139.459	123.656	135.677	143.19	123.286	143.848	146.797	137.761	153.409	161.89	147.917	154.774	149.629	168.037	176.49	133.148	136.431	123.78	158.432	137.674	167.282	128.542	152.584	158.421
Glyma.08G112000.Wm82.a4.v1	1549.21	1546.18	1406.38	1560.67	1682.55	1483.63	1423.42	1565.18	1440.1	1387.19	1423.1	1500.44	1387.79	1427.83	1447.78	1437.21	1456.57	1451.71	1431.9	1496.46	1363.6	1396.05	1407.75	1532.87
Glyma.08G112100.Wm82.a4.v1	72.7614	76.9197	49.6131	43.266	45.4743	48.2992	57.7063	54.0447	63.7405	40.4725	78.3091	67.0686	48.1264	49.537	26.4263	57.7627	59.8724	72.7481	51.1393	42.8986	69.9541	46.3595	58.5255	44.2516
Glyma.08G112300.Wm82.a4.v1	439.6	394.335	490.056	569.669	451.711	501.892	477.849	627.342	491.558	575.721	465.021	495.276	567.891	631.354	695.578	477.766	564.371	584.157	680.854	586.613	629.587	739.645	590.481	770.862
Glyma.08G112400.Wm82.a4.v1	2658.82	2380.62	2209.3	2138.58	2319.19	2641.76	2516.8	2614.28	2160.69	2362.58	2331.87	2441.98	2567.32	2115.52	2522.77	2202.81	2130.87	2220.45	2094.71	1996.28	2319.64	2156.77	2314.89	2132.04
Glyma.08G112500.Wm82.a4.v1	310.247	288.205	280.466	257.536	302.151	372.744	301.693	308.373	320.863	326.815	330.638	317.286	260.758	304.993	326.554	345.597	293.473	269.277	289.789	308.271	267.65	328.731	280.086	365.518
Glyma.08G112600.Wm82.a4.v1	653.842	612.437	626.746	692.256	698.283	612.14	575.038	590.253	668.735	643.513	694.147	749.792	543.391	713.916	505.875	608.956	666.448	535.296	656.789	700.344	570.785	709.09	560.173	822.194
Glyma.08G112800.Wm82.a4.v1	23.2432	18.4997	31.3879	22.6631	23.2424	32.5495	16.1983	21.194	16.2052	24.2835	21.2691	30.9547	8.75025	42.7378	14.157	25.4547	14.7227	11.9437	13.0355	25.9387	17.2351	13.6971	2.0902	57.5271
Glyma.08G112900.Wm82.a4.v1	296.099	322.284	348.305	285.35	292.046	348.594	271.321	265.985	310.06	350.087	356.741	379.195	363.136	371.042	390.732	290.771	319.974	380.027	323.882	372.12	350.784	401.431	378.326	331.887
Glyma.08G113000.Wm82.a4.v1	1491.61	1418.63	1330.44	1274.29	1335.93	1414.33	1501.38	1269.52	1314.78	1272.86	1385.39	1210.67	1252.16	1281.16	1036.29	1175.81	1323.08	1323.58	1285.5	1471.52	1206.45	1117.9	1209.18	1164.7
Glyma.08G113100.Wm82.a4.v1	651.821	663.067	578.145	619.116	616.429	595.341	684.376	572.238	636.324	583.816	598.436	578.682	526.765	609.014	460.573	604.061	518.24	475.577	589.606	646.472	565.716	533.134	508.963	529.249
Glyma.08G113200.Wm82.a4.v1	1613.89	1547.16	1535.98	1588.48	1482.46	1550.83	1552	1701.88	1564.34	1577.42	1481.1	1489.27	1603.05	1530.79	2009.34	1580.15	1632.26	1513.6	1596.35	1471.52	1597.79	1541.45	1858.18	1647.93
Glyma.08G113300.Wm82.a4.v1	107.121	101.261	134.664	120.527	140.465	117.598	128.574	146.239	142.606	130.524	148.884	165.092	140.879	147.64	163.277	122.379	132.504	147.668	148.404	136.677	130.784	156.99	168.261	138.95
Glyma.08G113400.Wm82.a4.v1	1390.55	1483.87	1338.54	1392.75	1006.5	1077.28	1361.67	918.76	1819.3	2000.35	2492.36	2098.9	1577.67	1810.53	959.842	1687.85	1607.72	1448.45	1700.63	1988.3	1684.98	1776.41	1328.32	1524.02
Glyma.08G113500.Wm82.a4.v1	763.995	715.645	718.884	739.643	644.724	662.539	795.739	632.641	719.511	752.788	793.725	715.398	813.774	835.33	732.387	696.089	769.507	783.942	802.185	883.91	791.799	760.717	739.93	752.277
Glyma.08G113600.Wm82.a4.v1	2004.98	2038.86	1876.19	2028.35	2094.85	2050.62	2181.7	1600.15	2288.18	2039.81	1878.45	1953.59	1613.55	1835.78	1535.56	1888.55	2013.09	1373.53	1651.5	1808.72	1485.26	2056.68	1298.01	1575.36
Glyma.08G113700.Wm82.a4.v1	243.549	209.338	280.466	276.078	251.624	285.595	270.308	299.895	297.095	234.74	261.997	274.293	292.258	255.456	316.172	233.988	264.027	283.392	281.767	266.37	328.48	300.283	267.545	248.694
Glyma.08G113800.Wm82.a4.v1	188.978	177.207	179.215	159.672	196.045	137.548	198.429	166.373	158.811	181.114	161.452	162.512	154.879	183.578	184.04	187.973	195.321	163.955	161.44	142.663	143.964	159.097	142.133	139.835
Glyma.08G113900.Wm82.a4.v1	538.637	578.358	473.856	529.494	494.154	497.692	554.79	476.865	526.129	540.308	545.263	452.283	357.01	489.542	292.577	557.067	462.293	421.288	438.194	496.825	414.655	426.718	369.965	370.828
Glyma.08G114000.Wm82.a4.v1	1666.44	1843.15	1472.19	1514.31	1530.97	1574.97	1590.47	1339.46	1407.69	1447.9	1602.92	1510.76	1233.79	1324.87	998.537	1512.6	1412.4	1266.03	1321.6	1492.47	1164.89	1158.99	1113.03	1119.56
Glyma.08G114100.Wm82.a4.v1	1649.26	1762.34	1577.5	1609.08	1531.98	1674.72	1721.06	1444.37	1495.2	1505.58	1582.62	1422.2	1412.29	1615.3	1253.36	1509.66	1463.44	1427.82	1465.99	1528.39	1352.45	1289.64	1284.43	1416.05
Glyma.08G114200.Wm82.a4.v1	1117.7	987.298	991.25	964.214	931.717	974.384	921.276	854.118	898.849	953.127	1024.79	895.108	937.152	896.523	669.152	1021.13	899.067	856.691	750.043	817.068	852.629	804.97	776.508	729.266
Glyma.08G114400.Wm82.a4.v1	4.0423	12.6577	28.3504	8.24115	15.1581	9.44985	16.1983	15.8955	11.8838	9.10631	20.3024	18.0569	16.6255	2.91394	18.8759	15.6645	8.83363	7.60055	5.01366	10.9741	17.2351	15.8044	17.7667	7.08025
Glyma.08G114500.Wm82.a4.v1	637.673	564.727	658.134	669.593	635.629	590.091	630.72	598.73	624.441	683.985	601.336	638.011	614.268	620.67	567.222	573.711	602.65	573.299	556.516	633.502	526.176	579.494	551.812	500.043
Glyma.08G114600.Wm82.a4.v1	411.304	346.625	380.705	424.419	365.815	438.893	435.328	445.074	382.443	394.607	373.177	405.851	390.261	373.956	528.526	391.611	408.31	391.971	394.073	404.045	393.365	402.485	432.671	446.056
Glyma.08G114700.Wm82.a4.v1	201.105	218.101	221.74	219.42	271.835	199.497	214.627	235.253	206.346	252.953	222.359	259.676	146.129	174.837	213.298	262.38	248.323	162.869	251.686	257.391	84.1477	203.35	172.441	298.256
Glyma.08G114800.Wm82.a4.v1	45.4759	44.7887	45.5631	53.5674	34.3583	36.7494	45.5576	55.1044	41.0532	43.5079	44.4718	46.4321	41.1262	34.9673	38.6957	32.3079	46.1312	48.8607	54.1475	56.8656	40.5531	46.3595	20.902	36.2863
Glyma.08G114900.Wm82.a4.v1	2763.92	2838.24	2784.41	2825.68	3078.1	2905.3	3117.15	3225.73	2652.25	2524.47	2592.9	2550.33	2373.94	2417.6	3097.54	2768.69	2405.69	2773.11	2454.69	2348.45	2445.35	2680.42	2736.07	2739.17
Glyma.08G115000.Wm82.a4.v1	13.1375	13.6313	19.2377	6.18086	9.09485	16.7997	7.08674	6.3582	6.48208	11.1299	6.76745	5.15912	5.25015	6.7992	4.71899	0.979029	8.83363	6.51476	6.01639	7.98113	2.02766	1.05363	10.451	7.08025
Glyma.08G115100.Wm82.a4.v1	16901.9	16961.3	15986.6	15376.9	16073.6	15128.2	14522.7	13498.5	13106.8	14042.9	14576.1	14498	11544.2	13397.3	9462.51	14980.1	12201.2	11053.4	11533.4	11796.1	10893.6	12018.7	9391.25	11228.4
Glyma.08G115150.Wm82.a4.v1	2.02115	0.973667	0	2.06029	2.02108	0	0	1.0597	2.16069	1.01181	2.90034	0	0.875025	1.94263	0	0.979029	1.96303	1.08579	2.00546	0	2.02766	1.05363	1.0451	0.885032
Glyma.08G115200.Wm82.a4.v1	860	675.725	742.172	817.934	835.716	831.587	798.776	896.506	761.645	730.528	805.327	798.804	809.398	812.018	950.404	761.684	826.435	722.052	845.302	696.354	987.468	908.225	935.363	815.114
Glyma.08G115300.Wm82.a4.v1	3078.21	2759.37	2849.21	3076.01	2922.48	2714.21	2914.67	2430.95	2485.88	2523.46	2165.58	2420.49	2103.56	2728.42	2151.86	2771.63	2302.63	2212.85	2504.82	3178.49	2239.55	2626.69	2065.11	2124.96
Glyma.08G115350.Wm82.a4.v1	2.02115	5.842	6.07508	1.03014	5.0527	4.19993	1.01239	4.2388	2.16069	1.01181	2.90034	3.43941	1.75005	1.94263	0	9.79029	5.88909	3.25738	3.00819	0.997641	5.06914	2.10725	1.0451	0
Glyma.08G115401.Wm82.a4.v1	2.02115	11.684	7.08759	5.15072	5.0527	5.24992	12.1487	5.2985	2.16069	4.04725	1.93356	7.73868	9.62528	4.85657	0.943797	10.7693	0.981515	11.9437	7.01912	17.9575	5.06914	3.16088	5.22549	5.31019
Glyma.08G115500.Wm82.a4.v1	20.2115	21.4207	14.1752	26.7837	14.1475	19.9497	12.1487	15.8955	24.848	16.189	30.9369	14.6175	16.6255	26.2255	17.9321	25.4547	16.6857	33.6596	18.0492	32.9222	27.3733	14.7508	25.0824	25.6659
Glyma.08G115600.Wm82.a4.v1	3877.58	3751.54	3359.52	3659.07	3604.59	3653.94	3570.7	3338.05	2925.58	3141.68	3098.53	3116.97	2546.32	2809.04	2543.53	3329.68	2823.82	2604.82	2408.56	2830.31	2384.52	2539.24	2164.4	2493.13
Glyma.08G115700.Wm82.a4.v1	494.171	502.412	498.156	564.518	500.217	549.141	547.704	554.223	576.905	518.048	444.718	448.844	594.142	601.243	560.615	505.179	494.683	550.497	599.633	535.733	575.854	610.049	552.857	620.407
Glyma.08G115800.Wm82.a4.v1	2540.59	2754.5	2958.56	2849.38	2781	2621.81	2593.75	2700.11	2594.99	2750.11	2718.58	2688.76	2577.82	2634.2	2515.22	2698.2	2790.45	2681.91	2693.34	2895.15	2752.54	2909.06	2716.21	2885.2
Glyma.08G115900.Wm82.a4.v1	3.03173	5.842	16.2002	20.6029	15.1581	7.34988	4.04956	7.4179	6.48208	2.02362	16.4352	11.1781	7.0002	1.94263	7.55038	9.79029	7.85212	6.51476	6.01639	6.98349	4.05531	5.26813	3.1353	1.77006
Glyma.08G116000.Wm82.a4.v1	948.93	996.061	1019.6	1033.23	1024.69	988.034	1085.28	1228.19	984.196	890.395	873.001	1014.63	1071.03	999.482	1221.27	1063.23	1079.67	1169.4	1042.84	873.934	1103.04	1022.02	1119.3	1154.08
Glyma.08G116100.Wm82.a4.v1	43.4547	58.42	72.9009	50.477	32.3373	29.3995	34.4213	39.2089	28.089	37.4371	60.9071	44.7124	74.3772	64.1067	29.2577	48.9514	34.353	60.8044	44.1202	23.9434	59.8158	51.6276	30.3079	46.0216
Glyma.08G116200.Wm82.a4.v1	10.1058	10.7103	11.1376	6.18086	11.1159	16.7997	7.08674	15.8955	17.2856	8.0945	12.5681	17.1971	23.6257	7.77051	19.8197	14.6854	7.85212	15.2011	19.0519	2.99292	10.1383	11.5899	11.4961	16.8156
Glyma.08G116366.Wm82.a4.v1	4.0423	0	1.01251	1.03014	0	1.04998	1.01239	0	5.40174	0	0	2.57956	9.62528	2.91394	8.49417	0	1.96303	0	5.01366	3.99057	3.04148	0	5.22549	6.19522
Glyma.08G116432.Wm82.a4.v1	0	0	0	2.06029	0	2.09997	0	1.0597	0	0	0	1.71971	6.12518	0.971314	3.77519	0.979029	0	0	2.00546	1.99528	0	0	4.18039	3.54013
Glyma.08G116500.Wm82.a4.v1	795.323	824.696	832.286	898.285	963.044	889.336	937.474	985.521	980.955	1082.64	872.034	943.259	1304.66	1066.5	1324.15	857.629	1081.63	1391.99	1280.49	1017.59	1144.61	1145.29	1366.99	1390.38
Glyma.08G116600.Wm82.a4.v1	87.9201	99.314	108.339	73.1402	81.8537	114.448	107.313	112.328	111.276	102.193	105.379	101.463	95.3778	72.8485	69.841	118.462	103.059	104.236	88.2403	105.75	84.1477	92.719	95.104	80.5379
Glyma.08G116700.Wm82.a4.v1	406.251	395.309	329.067	358.49	404.216	348.594	375.597	283.999	397.568	444.186	340.306	380.055	382.386	427.378	317.116	303.499	399.476	324.652	393.071	393.071	402.49	487.828	399.228	326.577
Glyma.08G116800.Wm82.a4.v1	94.9941	91.5247	138.714	83.4416	73.7694	69.2989	98.2019	91.1342	117.758	84.9922	136.316	122.099	130.379	118.5	105.705	95.9448	117.782	148.754	142.388	150.644	117.604	101.148	157.81	111.514
Glyma.08G116900.Wm82.a4.v1	123.29	196.681	211.615	158.642	129.349	177.447	90.1028	115.507	62.6601	46.5434	47.3722	79.1065	22.7507	45.6518	51.9088	70.4901	45.1497	32.5738	126.344	33.9198	26.3595	32.6624	52.2549	60.1821
Glyma.08G117000.Wm82.a4.v1	129.354	160.655	144.789	180.275	139.454	116.548	176.156	118.686	131.802	166.949	183.688	171.971	162.755	171.923	117.031	159.582	162.931	168.298	154.421	161.618	149.033	179.116	154.675	178.776
Glyma.08G117100.Wm82.a4.v1	438.59	467.36	438.418	441.931	393.1	403.194	450.514	292.477	427.817	434.067	582.967	454.863	413.887	407.952	220.849	445.458	410.273	353.968	469.278	367.132	348.757	340.321	274.861	354.013
Glyma.08G117200.Wm82.a4.v1	192.009	217.128	260.216	282.259	224.34	221.546	233.862	306.253	198.784	245.87	286.166	250.217	323.759	291.394	418.102	296.646	271.88	305.108	294.803	295.302	319.356	321.356	412.814	351.358
Glyma.08G117300.Wm82.a4.v1	264.771	213.233	226.803	231.782	269.814	240.446	263.222	218.298	225.793	207.421	237.828	215.823	212.631	224.374	174.602	232.03	233.6	243.218	194.53	205.514	306.176	214.94	226.786	209.752
Glyma.08G117400.Wm82.a4.v1	45.4759	60.3674	48.6006	52.5373	53.5586	50.3992	55.6815	48.7462	51.8567	69.815	52.206	45.5722	49.0014	45.6518	43.4147	46.0143	53.9833	54.2896	58.1584	59.8585	33.4563	44.2523	55.3902	51.3318
Glyma.08G117500.Wm82.a4.v1	950.952	904.537	1435.74	1129.04	809.442	1004.83	850.408	871.073	1337.47	1389.22	1620.32	1355.99	2031.81	1584.21	2556.75	1543.93	1378.05	2308.4	1968.36	1380.74	2047.93	1645.76	2718.3	1766.52
Glyma.08G117600.Wm82.a4.v1	154.618	123.656	125.552	104.044	136.423	149.098	141.735	116.567	148.008	116.358	104.412	121.239	147.879	134.041	135.907	141.959	117.782	143.325	129.352	133.684	159.171	119.06	171.396	123.019
Glyma.08G117800.Wm82.a4.v1	3.03173	0	0	0	0	0	0	0	1.08035	1.01181	1.93356	0	2.62508	0.971314	0.943797	0	0.981515	0	9.02458	15.9623	7.09679	1.05363	7.31569	0.885032
Glyma.08G117902.Wm82.a4.v1	13.1375	9.73667	7.08759	6.18086	6.06323	20.9997	11.1363	10.597	4.32139	9.10631	7.73423	8.59854	8.75025	7.77051	10.3818	4.89514	4.90757	9.77214	12.0328	15.9623	5.06914	7.37538	15.6765	8.85032
Glyma.08G118000.Wm82.a4.v1	20.2115	41.8677	41.513	29.8742	18.1897	27.2996	29.3593	19.0746	36.7318	43.5079	47.3722	33.5343	45.5013	101.988	35.8643	32.3079	32.39	40.1743	35.0956	28.9316	29.401	36.8769	32.398	55.757
Glyma.08G118100.Wm82.a4.v1	125.311	100.288	100.239	98.8937	133.391	152.248	131.611	135.642	243.078	120.406	103.445	121.239	195.131	151.525	168.94	104.756	152.135	81.4345	138.377	128.696	136.867	172.795	143.178	117.709
Glyma.08G118200.Wm82.a4.v1	2036.31	2085.59	2075.65	2206.57	2744.62	2833.9	2395.32	2920.53	2668.46	3035.44	1891.99	2376.64	3304.97	3077.12	4662.36	2153.86	2779.65	2776.37	3620.86	2831.31	2955.31	3770.92	3317.14	4120.71
Glyma.08G118300.Wm82.a4.v1	51.5394	67.183	85.0511	64.899	86.9064	94.4985	89.0904	67.8208	33.4908	48.567	29.9701	67.0686	26.2508	40.7952	43.4147	68.532	62.8169	23.8874	46.1256	35.9151	24.3319	52.6813	34.4882	23.8959
Glyma.08G118400.Wm82.a4.v1	340.564	258.995	415.13	313.164	271.835	321.295	330.039	379.372	329.506	320.744	386.711	450.563	470.764	299.165	471.899	323.079	359.234	383.285	298.814	352.167	453.181	369.822	582.12	350.472
Glyma.08G118500.Wm82.a4.v1	20.2115	8.763	29.3629	21.633	22.2319	14.6998	28.3469	30.7313	31.3301	40.4725	64.7742	51.5912	54.2516	45.6518	23.5949	38.1821	29.4454	20.6301	41.112	52.875	46.6361	24.2334	38.6686	35.4013
Glyma.08G118600.Wm82.a4.v1	79.8355	73.025	83.0261	135.979	55.5797	72.4488	88.078	79.4775	125.32	129.512	130.515	79.1065	178.505	148.611	69.841	70.4901	100.114	108.579	157.429	126.7	180.461	83.2364	73.1569	120.364
Glyma.08G118700.Wm82.a4.v1	29.3067	36.9993	38.4755	18.5426	37.3899	23.0996	17.2106	10.597	24.848	40.4725	26.103	24.9358	31.5009	31.082	33.0329	24.4757	24.5379	20.6301	26.071	20.9505	12.1659	28.4479	29.2628	34.5162
Glyma.08G118800.Wm82.a4.v1	327.426	306.705	252.116	283.289	234.445	242.546	292.581	221.477	269.006	250.929	274.565	230.441	181.13	272.939	151.008	289.792	230.656	238.874	176.481	204.516	185.53	262.353	135.863	162.846
Glyma.08G118900.Wm82.a4.v1	82.8672	42.8413	60.7508	67.9894	116.212	69.2989	66.8178	100.671	122.079	66.7796	56.0732	79.9664	109.378	55.3649	123.637	47.9724	64.78	68.4049	59.1611	59.8585	62.8573	51.6276	101.375	65.4923
Glyma.08G119000.Wm82.a4.v1	10.1058	3.89467	2.02503	3.09043	14.1475	20.9997	8.09913	5.2985	4.32139	8.0945	5.80067	3.43941	9.62528	1.94263	8.49417	2.93709	3.92606	5.42896	4.01092	13.967	3.04148	7.37538	5.22549	11.5054
Glyma.08G119100.Wm82.a4.v1	801.386	737.066	720.909	767.457	736.683	761.238	755.244	730.133	735.716	838.792	727.018	785.906	838.274	833.387	864.518	743.083	796.008	800.229	844.3	876.927	807.007	938.78	830.853	932.823
Glyma.08G119200.Wm82.a4.v1	245.57	267.758	297.679	285.35	318.32	339.145	257.147	274.462	209.587	436.091	231.06	269.994	366.636	379.784	573.829	331.891	397.513	414.773	516.407	475.875	443.043	627.961	505.828	780.598
Glyma.08G119300.Wm82.a4.v1	180.893	175.26	172.127	177.185	184.929	179.547	188.305	175.91	193.382	165.937	188.522	179.709	209.131	182.607	198.197	160.561	198.266	157.44	173.472	201.524	180.461	164.366	193.343	178.776
Glyma.08G119400.Wm82.a4.v1	79.8355	71.0777	107.326	77.2607	50.527	51.4492	66.8178	54.0447	68.0619	76.8977	73.4752	73.0876	79.6273	73.8199	81.1665	86.1545	72.6321	107.493	60.1639	48.8844	74.0094	57.9494	98.2392	64.6073
Glyma.08G119500.Wm82.a4.v1	778.143	702.988	1091.49	837.506	403.205	699.289	655.017	714.238	964.75	1012.82	965.812	876.191	1311.66	1158.78	1221.27	1226.72	887.289	1443.02	1116.04	911.844	1045.26	1027.28	1384.76	1039.91
Glyma.08G119600.Wm82.a4.v1	746.815	694.225	873.799	628.387	398.152	622.64	580.1	522.432	830.787	908.607	883.636	826.319	1133.16	1025.71	1185.41	1003.5	856.862	1597.2	1276.48	847.995	1160.83	1003.05	1527.93	966.454
Glyma.08G119700.Wm82.a4.v1	365.828	399.203	413.105	419.268	379.963	376.944	410.018	384.671	478.594	432.044	422.482	421.328	324.634	530.337	335.048	352.45	377.883	353.968	381.038	418.012	357.881	427.772	318.755	370.828
Glyma.08G119800.Wm82.a4.v1	0	8.763	7.08759	3.09043	3.03162	3.14995	3.03717	3.1791	4.32139	15.1772	9.66779	5.15912	7.87523	4.85657	10.3818	4.89514	2.94454	1.08579	7.01912	0	3.04148	6.32175	2.0902	5.31019
Glyma.08G119900.Wm82.a4.v1	330.458	346.625	354.38	401.756	435.542	355.944	338.139	356.059	331.667	407.76	317.103	386.074	385.011	372.985	513.426	373.989	397.513	423.459	424.155	357.156	436.96	433.04	438.941	416.85
Glyma.08G120000.Wm82.a4.v1	18.1904	20.447	18.2252	7.211	20.2108	15.7497	13.1611	19.0746	20.5266	14.1654	14.5017	12.8978	22.7507	15.541	19.8197	24.4757	12.7597	22.8016	14.0382	20.9505	19.2627	24.2334	12.5412	9.73535
Glyma.08G120100.Wm82.a4.v1	8.0846	1.94733	4.05005	4.12057	4.04216	1.04998	0	8.4776	3.24104	4.04725	3.86711	4.29927	8.75025	4.85657	0	2.93709	0.981515	1.08579	533.453	20555.4	5.06914	6.32175	2.0902	6.19522
Glyma.08G120200.Wm82.a4.v1	70.7403	61.341	74.926	44.2962	55.5797	60.899	50.6195	74.179	79.9457	71.8387	85.0765	125.539	117.253	50.5083	99.0987	69.511	71.6506	46.6891	80.2185	38.908	84.1477	96.9335	133.773	45.1366
Glyma.08G120302.Wm82.a4.v1	240.517	238.548	263.253	222.511	277.898	162.747	240.949	269.164	110.195	127.488	151.784	131.558	170.63	143.754	151.008	203.638	160.968	168.298	99.2704	100.762	118.618	162.258	189.163	138.95
Glyma.08G120402.Wm82.a4.v1	0	0	0	1.03014	0	0	0	0	0	0	0	0	0	0	0	0	0	0	0	191.547	0	0	0	0
Glyma.08G120500.Wm82.a4.v1	0	0.973667	3.03754	3.09043	0	0	0	0	0	0	0	0	0	0	0	0	0	0	0	0.997641	0	0	0	0
Glyma.08G120700.Wm82.a4.v1	0	0	1.01251	0	0	2.09997	0	0	0	0	0.966779	0	0	0	0.943797	0	0	0	0	0	0	0	1.0451	0
Glyma.08G120800.Wm82.a4.v1	1.01058	2.921	8.10011	2.06029	23.2424	5.24992	3.03717	20.1343	9.72312	9.10631	9.66779	12.038	10.5003	4.85657	34.9205	19.5806	10.7967	4.34317	6.01639	12.9693	19.2627	9.48263	16.7216	7.08025
Glyma.08G120900.Wm82.a4.v1	75.7932	64.262	66.8259	71.0799	51.5375	71.3989	64.793	60.4029	54.0174	80.945	81.2094	59.3299	49.0014	45.6518	30.2015	69.511	55.9463	51.0323	55.1502	89.7877	46.6361	71.6465	45.9843	29.206
Glyma.08G121000.Wm82.a4.v1	1.01058	0.973667	3.03754	5.15072	6.06323	4.19993	1.01239	1.0597	2.16069	2.02362	3.86711	2.57956	4.37513	1.94263	1.88759	0.979029	0.981515	1.08579	3.00819	8.97877	1.01383	2.10725	2.0902	2.65509
Glyma.08G121100.Wm82.a4.v1	583.102	580.306	600.42	541.855	535.586	554.391	567.951	643.238	553.138	573.697	617.772	592.439	647.519	574.047	662.546	600.145	568.297	639.532	526.434	648.467	648.85	643.765	775.463	619.522
Glyma.08G121200.Wm82.a4.v1	16.1692	36.9993	26.3253	33.9947	29.3056	49.3492	33.4089	30.7313	30.2497	33.3898	29.0034	39.5533	13.1254	14.5697	16.9883	31.3289	13.7412	13.0295	27.0737	25.9387	8.11062	13.6971	7.31569	7.96528
Glyma.08G121300.Wm82.a4.v1	407.262	355.388	331.092	361.58	414.321	356.994	362.436	300.955	340.309	329.851	303.568	305.248	287.883	327.333	296.352	373.989	305.251	283.392	273.746	341.193	292.996	325.57	291.582	331.887
Glyma.08G121600.Wm82.a4.v1	225.358	193.76	202.503	204.998	173.813	163.797	159.958	164.253	186.9	199.327	195.289	192.607	184.63	170.951	107.593	189.932	163.913	171.555	175.478	163.613	197.696	142.239	141.088	213.293
Glyma.08G121700.Wm82.a4.v1	408.273	360.257	416.143	416.178	401.184	388.494	439.378	326.387	492.638	367.288	300.668	370.597	287.883	296.251	356.755	486.577	452.478	323.566	428.166	307.274	292.996	409.86	263.365	301.796
Glyma.08G121800.Wm82.a4.v1	29.3067	42.8413	37.463	33.9947	46.4848	36.7494	41.508	42.388	24.848	28.3307	45.4386	31.8146	30.6259	27.1968	32.0891	39.1611	31.4085	21.7159	44.1202	41.9009	23.318	22.1261	20.902	19.4707
Glyma.08G121900.Wm82.a4.v1	103.079	104.182	107.326	106.105	100.043	87.1486	124.524	98.5521	123.16	149.748	136.316	135.857	146.129	146.668	120.806	137.064	135.449	165.041	162.442	147.651	162.212	135.918	163.035	123.904
Glyma.08G122000.Wm82.a4.v1	329.448	334.941	336.154	347.158	347.625	337.045	320.928	365.596	343.55	308.603	354.808	321.585	350.01	385.612	373.744	351.471	356.29	355.054	320.874	392.073	399.448	326.624	297.853	390.299
Glyma.08G122167.Wm82.a4.v1	1120.73	1470.24	1340.57	3070.86	1261.15	982.784	1381.91	1076.65	1140.85	2251.28	1169.8	982.813	1165.53	2002.85	1239.21	983.924	2275.15	3362.7	3045.29	2360.42	3373	3116.62	1534.2	5459.76
Glyma.08G122233.Wm82.a4.v1	2.02115	10.7103	9.11262	21.633	4.04216	4.19993	3.03717	18.0149	3.24104	6.07087	9.66779	4.29927	22.7507	6.7992	18.8759	9.79029	19.6303	11.9437	24.0655	22.9457	17.2351	12.6435	36.5784	16.8156
Glyma.08G122300.Wm82.a4.v1	462.844	408.94	436.393	497.559	417.353	434.693	407.994	483.223	427.817	457.339	469.854	429.067	529.39	477.886	493.606	480.703	437.755	372.427	485.322	443.95	435.946	426.718	491.196	418.62
Glyma.08G122400.Wm82.a4.v1	160.682	188.891	175.165	162.763	198.066	183.747	201.466	196.044	305.738	212.481	220.426	220.982	219.631	182.607	176.49	186.994	244.397	213.901	207.565	143.66	201.752	192.813	120.186	161.961
Glyma.08G122500.Wm82.a4.v1	6.06345	2.921	9.11262	8.24115	16.1686	6.2999	17.2106	12.7164	6.48208	11.1299	2.90034	6.87883	7.0002	2.91394	17.9321	21.5386	4.90757	10.8579	7.01912	3.99057	5.06914	5.26813	4.18039	6.19522
Glyma.08G122600.Wm82.a4.v1	23.2432	25.3153	26.3253	16.4823	36.3794	35.6994	42.5204	34.9701	18.3659	20.2362	10.6346	25.7956	20.1256	22.3402	43.4147	21.5386	24.5379	13.0295	30.0819	30.9269	23.318	22.1261	39.7137	25.6659
Glyma.08G122700.Wm82.a4.v1	2897.32	2802.21	2994	3045.1	2974.02	3289.6	3229.53	3703.65	2784.05	2775.4	2748.55	2765.29	3380.22	3139.29	4820.92	2847.99	2856.21	3346.41	3327.06	2938.05	3201.67	3200.91	3917.03	3472.86
Glyma.08G122800.Wm82.a4.v1	7.07403	12.6577	11.1376	10.3014	14.1475	8.39987	18.223	10.597	5.40174	10.1181	10.6346	12.038	12.2504	9.71314	10.3818	11.7483	10.7967	7.60055	9.02458	12.9693	13.1798	14.7508	11.4961	15.9306
Glyma.08G123000.Wm82.a4.v1	0	0	0	0	1.01054	3.14995	0	5.2985	1.08035	0	0	0	0	0	0	0	0	2.17159	0	0	0	0	2.0902	0
Glyma.08G123100.Wm82.a4.v1	2744.72	2723.35	2325.74	2530.03	2542.52	2570.36	2668.66	2339.82	2252.52	2158.2	2452.72	2224.44	1943.43	2147.58	1748.86	2465.19	2168.17	2128.15	2087.69	2315.53	2152.36	2123.05	1844.6	1919.63
Glyma.08G123200.Wm82.a4.v1	114.195	119.761	94.1637	97.8636	100.043	99.7484	105.289	74.179	83.1867	78.9213	97.6446	107.482	85.7525	114.615	57.5716	97.9029	85.3918	95.5498	101.276	100.762	72.9956	84.29	77.3373	64.6073
Glyma.08G123300.Wm82.a4.v1	792.291	763.355	873.799	841.627	791.252	744.438	752.206	971.745	825.385	795.284	797.592	921.763	847.9	917.892	1062.72	724.481	864.714	959.841	879.395	846	983.413	951.424	904.01	1069.12
Glyma.08G123400.Wm82.a4.v1	31.3278	36.0257	40.5005	59.7483	48.5059	58.7991	44.5452	62.5223	65.9012	40.4725	67.6745	43.8525	54.2516	45.6518	60.403	51.8885	83.4287	56.4612	62.1693	81.8066	71.9818	50.574	63.751	64.6073
Glyma.08G123500.Wm82.a4.v1	1560.33	1565.66	1599.77	1764.64	1934.17	1949.82	1674.49	2122.58	1771.77	1779.78	1494.64	1762.7	2085.19	1955.25	2676.61	1672.18	2138.72	2420.23	2176.93	2098.04	2447.38	2487.61	2371.33	2546.24
Glyma.08G123700.Wm82.a4.v1	14.1481	29.21	25.3128	35.0249	26.274	31.4995	33.4089	33.9104	28.089	48.567	20.3024	26.6555	18.3755	18.455	13.2132	31.3289	28.4639	29.3164	29.0792	29.9292	32.4425	23.1798	28.2177	38.0564
Glyma.08G123800.Wm82.a4.v1	4.0423	4.86834	13.1627	9.27129	9.09485	4.19993	11.1363	12.7164	8.64278	7.08269	12.5681	18.0569	5.25015	6.7992	3.77519	10.7693	8.83363	8.68634	10.0273	7.98113	15.2074	7.37538	11.4961	11.5054
Glyma.08G123900.Wm82.a4.v1	0	0	0	0	0	9.44985	0	0	0	0	0	0	0	0	0	0	0	0	0	0	0	0	0	0
Glyma.08G124000.Wm82.a4.v1	110.153	91.5247	95.1762	113.316	128.338	97.6484	87.0656	91.1342	110.195	124.453	130.515	115.22	161.005	130.156	89.6607	119.441	106.004	117.266	91.2485	88.7901	136.867	136.971	109.735	114.169
Glyma.08G124100.Wm82.a4.v1	58.6134	64.262	66.8259	47.3866	70.7377	68.2489	82.0037	42.388	97.2312	136.595	150.817	97.1635	171.505	190.378	41.5271	99.8609	106.004	115.094	121.33	130.691	209.862	104.309	89.8785	135.41
Glyma.08G124200.Wm82.a4.v1	235.464	235.627	279.454	233.842	281.94	271.946	237.912	282.94	257.123	279.26	213.658	308.687	301.884	251.57	429.428	315.247	282.676	285.564	309.844	290.314	316.314	326.624	385.641	331.887
Glyma.08G124300.Wm82.a4.v1	1230.88	1311.53	1362.84	1346.4	1327.85	1359.73	1397.1	1370.19	1294.26	1174.71	1225.88	1110.07	1100.78	1072.33	1557.27	1271.76	1232.78	1357.24	1436.91	1471.52	1368.67	1372.87	1378.48	1403.66
Glyma.08G124400.Wm82.a4.v1	510.341	489.755	453.606	479.017	466.869	411.593	477.849	464.148	469.951	383.477	551.064	439.385	498.764	476.915	392.62	452.311	486.831	478.835	395.076	425.993	481.568	379.305	443.122	431.895
Glyma.08G124500.Wm82.a4.v1	31.3278	24.3417	36.4505	32.9646	49.5164	67.1989	55.6815	86.8954	51.8567	31.3662	36.7376	40.4131	35.876	55.3649	56.6278	44.0563	33.3715	26.059	22.0601	46.8891	37.5116	23.1798	64.7961	58.4121
Glyma.08G124600.Wm82.a4.v1	11964.2	11561.3	12396.2	12911.8	13020.8	13386.2	13630.8	15867.9	11379.3	11898.9	10538.9	10813.5	13125.4	12443.5	19572.5	12116.5	12627.2	15739.7	14475.4	12328.9	14071.9	14011.1	17235.8	16952.8
Glyma.08G124800.Wm82.a4.v1	413.325	397.256	480.944	466.655	422.405	454.643	433.303	401.626	427.817	421.926	473.722	401.552	418.262	444.862	427.54	433.71	448.552	540.725	372.013	308.271	419.725	396.163	475.52	414.195
Glyma.08G124900.Wm82.a4.v1	10.1058	8.763	22.2753	7.211	5.0527	2.09997	5.06195	5.2985	0	2.02362	0	1.71971	8.75025	13.5984	3.77519	5.87417	6.8706	2.17159	6.01639	6.98349	14.1936	3.16088	5.22549	2.65509
Glyma.08G125000.Wm82.a4.v1	137.438	114.893	107.326	67.9894	88.9274	106.048	114.4	74.179	58.3387	70.8269	92.8107	79.1065	81.3774	71.8772	83.0541	94.9658	101.096	65.1476	99.2704	110.738	56.7743	57.9494	86.7432	63.7223
Glyma.08G125100.Wm82.a4.v1	213.231	240.496	201.49	223.541	288.004	223.646	246.011	231.015	243.078	260.036	244.595	322.445	387.636	349.673	609.693	246.715	350.401	389.8	421.147	274.351	379.171	316.088	776.508	505.353
Glyma.08G125200.Wm82.a4.v1	87.9201	107.103	72.9009	105.075	70.7377	78.7487	66.8178	103.851	83.1867	86.004	83.143	98.0233	132.129	91.3035	159.502	81.2594	109.93	96.6356	131.358	89.7877	108.48	85.3436	148.404	128.33
Glyma.08G125300.Wm82.a4.v1	1.01058	0	0	0	0	0	0	1.0597	0	1.01181	0.966779	0	0	0.971314	3.77519	0	0	0	0	0	0	0	0	0
Glyma.08G125400.Wm82.a4.v1	1169.24	1243.37	1238.3	1128.01	1178.29	1103.53	1119.7	1190.04	1237	1108.95	1409.56	1087.71	1180.41	1207.34	1264.69	1359.87	1336.82	1405.02	1375.75	1102.39	1446.73	1267.51	1336.68	1215.15
Glyma.08G125500.Wm82.a4.v1	1713.94	1723.39	1927.83	1920.19	1770.46	1854.27	1836.48	1842.82	1915.46	1791.92	1827.21	1783.34	1754.43	1715.34	1981.03	1740.71	2103.39	1954.43	1829.98	1822.69	2156.41	1918.65	1902.08	1808.12
Glyma.08G125600.Wm82.a4.v1	16.1692	22.3943	46.5756	30.9043	28.2951	15.7497	15.1859	44.5074	33.4908	44.5197	43.505	40.4131	23.6257	57.3075	50.965	40.1402	53.9833	48.8607	130.355	152.639	101.383	187.545	63.751	184.087
Glyma.08G125700.Wm82.a4.v1	1408.74	1432.26	1359.81	1407.18	1401.62	1463.68	1425.45	1512.19	1309.38	1285	1287.75	1342.23	1274.91	1207.34	1399.65	1256.09	1317.19	1274.72	1136.09	1155.27	1339.27	1286.48	1417.15	1151.43
Glyma.08G125800.Wm82.a4.v1	2299.06	2515.96	2505.97	2687.64	2561.72	2286.86	2599.82	2959.74	2668.46	2251.28	2030.24	2110.08	2345.07	2172.83	3317.45	2418.2	2841.48	2969.64	2368.45	1759.84	2365.26	2439.14	2703.67	2399.32
Glyma.08G125900.Wm82.a4.v1	2015.09	2204.38	2205.25	2553.72	2654.69	2199.71	2410.5	3287.19	2424.3	2433.41	2195.55	2676.72	3702.23	2538.04	4750.13	2747.15	2812.04	3985.95	3105.46	1921.46	2839.73	2620.37	4378.96	3421.53
Glyma.08G126000.Wm82.a4.v1	579.06	550.122	671.296	679.894	696.261	723.438	591.236	725.894	597.432	670.831	715.416	759.251	815.524	626.497	1055.17	685.32	848.029	761.141	858.338	689.37	818.159	701.714	1023.15	927.513
Glyma.08G126100.Wm82.a4.v1	582.092	669.883	450.568	552.157	481.017	537.591	585.162	574.357	488.317	562.568	555.898	470.34	486.514	506.055	447.36	576.648	543.759	571.127	503.371	506.802	533.273	472.024	506.873	452.251
Glyma.08G126200.Wm82.a4.v1	7190.25	6588.8	6189.49	6239.58	6810.02	6906.79	6376.04	6338.06	6446.43	6108.31	5937.95	6535.75	5983.42	5897.82	6150.73	5876.13	6085.39	5793.79	6000.34	6271.17	5705.82	5938.23	5557.83	5675.71
Glyma.08G126300.Wm82.a4.v1	623.525	604.647	554.857	579.971	542.66	598.49	550.741	599.79	581.227	606.075	585.868	615.655	599.392	591.53	580.435	585.459	609.521	605.872	552.505	597.587	560.647	597.405	560.173	623.947
Glyma.08G126400.Wm82.a4.v1	1034.83	843.196	893.037	870.471	989.318	1078.33	857.495	1268.46	919.375	823.615	889.436	963.036	1077.16	912.064	1545.94	806.72	920.661	951.155	959.614	799.111	898.251	963.013	1148.56	1021.33
Glyma.08G126500.Wm82.a4.v1	508.32	416.729	403.993	454.293	435.542	469.343	431.279	425.999	460.228	450.256	428.283	440.245	411.262	421.55	356.755	417.066	401.439	457.119	412.123	389.08	403.503	408.807	390.867	400.034
Glyma.08G126600.Wm82.a4.v1	536.616	532.596	490.056	483.137	546.702	539.691	458.613	569.059	502.361	541.32	444.718	510.753	525.89	553.649	594.592	441.542	503.517	541.811	523.426	466.896	451.153	506.794	593.616	536.329
Glyma.08G126800.Wm82.a4.v1	16.1692	19.4733	181.24	16.4823	21.2213	38.8494	32.3965	55.1044	9.72312	14.1654	35.7708	25.7956	23.6257	16.5123	101.93	39.1611	32.39	27.1448	42.1147	31.9245	96.3136	18.9653	52.2549	19.4707
Glyma.08G126900.Wm82.a4.v1	2825.57	2794.42	2400.67	2599.05	2652.67	2582.96	2557.3	2297.43	2210.39	2258.36	2411.15	2313.01	1875.18	2154.37	1456.28	2386.87	2128.91	1796.99	1927.25	2860.24	1967.84	1834.36	1736.95	1745.28
Glyma.08G127000.Wm82.a4.v1	1.01058	0	0	0	1.01054	0	0	0	0	0	0	0	0.875025	0	0	0	0	0	1.00273	37.9104	1.01383	1.05363	0	0
Glyma.08G127100.Wm82.a4.v1	13.1375	8.763	8.10011	12.3617	6.06323	9.44985	4.04956	8.4776	7.56243	8.0945	8.70101	3.43941	21.0006	6.7992	2.83139	5.87417	6.8706	11.9437	1.00273	1.99528	6.08297	5.26813	9.40589	2.65509
Glyma.08G127200.Wm82.a4.v1	651.821	721.487	596.37	761.276	653.819	711.889	643.881	652.775	744.359	579.768	672.878	656.928	495.264	502.169	549.29	612.872	618.354	599.358	590.609	764.193	580.923	600.566	456.708	493.848
Glyma.08G127400.Wm82.a4.v1	168.766	163.576	185.29	163.793	133.391	149.098	178.181	126.104	171.775	167.961	183.688	153.914	167.13	194.263	121.75	196.785	153.116	136.81	149.407	147.651	193.641	153.829	173.486	157.536
Glyma.08G127500.Wm82.a4.v1	4.0423	3.89467	3.03754	2.06029	13.137	4.19993	3.03717	2.1194	3.24104	8.0945	0	2.57956	3.5001	4.85657	2.83139	9.79029	8.83363	6.51476	0	7.98113	4.05531	4.2145	5.22549	4.42516
Glyma.08G127600.Wm82.a4.v1	10287.7	10571.1	8897.97	8449.23	7972.14	9062.41	7939.17	8321.82	7799.03	9252.01	12165	12006.1	10599.2	7620.93	5720.35	8814.19	8664.81	8073.96	8149.2	7434.42	11162.2	7911.67	8981.58	7583.84
Glyma.08G127700.Wm82.a4.v1	405.241	490.728	421.205	497.559	426.448	403.194	414.068	411.163	419.175	455.315	435.05	484.957	445.388	452.632	324.666	497.347	447.571	400.658	336.918	466.896	408.572	407.753	432.671	323.037
Glyma.08G127800.Wm82.a4.v1	502.256	451.781	455.631	467.685	423.416	445.193	463.675	415.402	451.585	445.197	467.921	467.76	536.391	446.804	452.079	460.143	462.293	449.518	406.106	463.903	402.49	456.22	465.069	452.251
Glyma.08G127900.Wm82.a4.v1	56.5922	75.946	65.8134	52.5373	61.6429	64.049	87.0656	48.7462	43.2139	43.5079	57.0399	71.3679	45.5013	46.6231	40.5833	53.8466	65.7615	53.2038	63.1721	40.9033	46.6361	53.7349	28.2177	44.2516
Glyma.08G128000.Wm82.a4.v1	142.491	140.208	157.952	144.22	165.728	145.948	168.057	100.671	196.623	121.417	132.449	159.073	107.628	136.955	98.1549	146.854	143.301	146.582	129.352	97.7688	113.549	139.079	71.0667	74.3426
Glyma.08G128100.Wm82.a4.v1	804.418	822.749	818.111	993.058	879.169	866.236	864.582	801.133	1122.48	779.095	678.679	926.062	723.646	1049.02	1292.06	873.293	944.217	871.892	517.409	423.998	729.956	551.046	680.359	859.366
Glyma.08G128300.Wm82.a4.v1	180.893	216.154	198.453	222.511	232.424	187.947	225.763	196.044	213.909	219.563	209.791	235.6	220.506	229.23	192.535	216.365	203.174	180.242	177.483	188.554	204.793	198.082	191.253	177.891
Glyma.08G128500.Wm82.a4.v1	346.627	315.468	368.555	338.917	360.762	391.644	361.424	366.656	329.506	328.839	381.878	411.87	463.763	356.472	340.711	401.402	307.214	425.631	330.901	389.08	370.047	312.927	482.835	330.117
Glyma.08G128600.Wm82.a4.v1	1.01058	4.86834	6.07508	2.06029	9.09485	6.2999	3.03717	0	0	4.04725	10.6346	5.15912	6.12518	3.88526	7.55038	0.979029	4.90757	2.17159	3.00819	1.99528	9.12445	1.05363	10.451	7.08025
Glyma.08G128700.Wm82.a4.v1	759.953	750.697	758.372	803.512	726.578	773.838	705.636	765.103	783.252	803.379	750.22	803.963	771.772	688.662	825.822	704.901	756.748	758.969	769.095	776.165	849.587	840.793	744.11	803.609
Glyma.08G128800.Wm82.a4.v1	21.2221	24.3417	27.3379	25.7536	19.2002	27.2996	24.2974	29.6716	17.2856	78.9213	32.8705	34.3941	35.876	54.3936	33.0329	27.4128	29.4454	56.4612	84.2294	76.8184	82.12	166.473	31.353	147.8
Glyma.08G128900.Wm82.a4.v1	32.3384	19.4733	15.1877	31.9344	12.1265	10.4998	17.2106	11.6567	16.2052	27.3189	13.5349	15.4774	15.7505	31.082	23.5949	18.6015	25.5194	11.9437	20.0546	50.8797	20.2766	36.8769	21.9471	49.5618
Glyma.08G129000.Wm82.a4.v1	252.644	278.469	282.491	314.194	325.394	263.546	302.705	213	220.391	259.024	216.558	239.899	225.757	228.259	215.186	252.589	285.621	335.51	291.795	199.528	224.056	191.76	230.967	366.403
Glyma.08G129200.Wm82.a4.v1	16.1692	23.368	16.2002	18.5426	17.1792	44.0993	20.2478	14.8358	20.5266	13.1536	11.6013	22.3562	12.2504	8.74183	25.4825	15.6645	16.6857	18.4585	10.0273	14.9646	15.2074	8.429	8.36079	14.1605
Glyma.08G129300.Wm82.a4.v1	861.01	751.671	870.761	690.196	1545.11	1061.53	975.945	1265.28	1442.26	1133.23	1200.74	1234.75	1267.91	1106.33	927.753	1048.54	1061.02	946.811	746.032	697.351	647.836	1192.7	666.773	893.882
Glyma.08G129400.Wm82.a4.v1	636.663	554.017	610.545	602.634	647.756	677.239	603.385	756.626	674.137	664.761	634.207	631.133	805.023	640.096	939.078	573.711	657.615	723.138	721.966	696.354	715.762	781.79	894.604	771.748
Glyma.08G129502.Wm82.a4.v1	1.01058	0	4.05005	1.03014	4.04216	3.14995	0	1.0597	2.16069	5.05906	1.93356	0.859854	0	0.971314	2.83139	0	1.96303	6.51476	1.00273	3.99057	0	2.10725	0	1.77006
Glyma.08G129600.Wm82.a4.v1	1117.7	1126.53	1122.88	1157.88	1132.81	1202.23	1126.79	966.446	1197.02	1488.38	1132.1	1290.64	1442.04	1266.59	1249.59	1124.9	1078.68	1022.82	1342.66	1219.12	1181.11	1374.98	1286.52	1078.85
Glyma.08G129700.Wm82.a4.v1	3.03173	1.94733	4.05005	2.06029	6.06323	3.14995	5.06195	1.0597	0	0	0	3.43941	2.62508	0	0	1.95806	0.981515	0	1.00273	1.99528	2.02766	2.10725	0	1.77006
Glyma.08G129800.Wm82.a4.v1	344.606	326.178	353.367	388.364	341.562	334.945	368.51	370.895	319.783	366.276	377.044	387.794	426.137	357.444	315.228	364.199	382.791	410.43	334.912	374.115	373.089	364.554	332.341	327.462
Glyma.08G129900.Wm82.a4.v1	444.653	435.229	337.167	389.394	395.121	367.494	399.894	425.999	388.925	381.453	384.778	370.597	369.261	362.3	401.114	372.031	427.94	371.341	353.964	325.231	399.448	413.021	415.949	431.01
Glyma.08G130000.Wm82.a4.v1	1.01058	0.973667	1.01251	2.06029	3.03162	3.14995	6.07435	2.1194	2.16069	1.01181	4.83389	0	1.75005	0	1.88759	1.95806	0.981515	4.34317	0	6.98349	2.02766	3.16088	6.27059	4.42516
Glyma.08G130200.Wm82.a4.v1	998.449	1024.3	873.799	934.34	1006.5	1057.33	908.115	909.222	867.519	925.808	872.034	868.452	814.649	825.617	756.925	890.916	854.899	714.452	752.048	837.021	725.901	831.31	709.622	787.678
Glyma.08G130300.Wm82.a4.v1	42.4442	36.9993	42.5256	62.8387	36.3794	30.4495	43.5328	49.8059	46.4549	63.7442	57.0399	24.0759	28.0008	64.1067	19.8197	59.7207	38.2791	45.6033	81.2212	83.8019	52.719	162.258	25.0824	127.445
Glyma.08G130400.Wm82.a4.v1	161.692	158.708	120.489	121.557	112.17	151.198	165.02	114.448	110.195	117.37	149.851	133.277	124.254	113.644	83.9979	120.421	124.652	109.665	129.352	139.67	83.1339	102.202	125.412	77.8828
Glyma.08G130500.Wm82.a4.v1	375.934	331.047	383.742	339.947	344.594	338.095	352.312	340.164	516.406	425.973	383.811	374.896	328.135	372.985	350.149	392.59	413.218	423.459	401.092	302.285	344.701	390.895	284.267	288.52
Glyma.08G130600.Wm82.a4.v1	229.401	230.759	224.778	248.264	275.877	372.744	278.408	376.193	312.22	399.666	307.436	342.222	509.265	414.751	648.389	231.051	350.401	391.971	624.702	503.809	423.78	527.866	496.422	481.457
Glyma.08G130700.Wm82.a4.v1	1.01058	0	3.03754	2.06029	4.04216	4.19993	5.06195	4.2388	3.24104	4.04725	3.86711	5.15912	2.62508	1.94263	3.77519	4.89514	4.90757	2.17159	1.00273	8.97877	5.06914	3.16088	5.22549	0
Glyma.08G130800.Wm82.a4.v1	368.86	402.124	361.467	360.55	486.069	370.644	342.188	290.358	442.942	564.591	478.555	581.261	537.266	472.059	608.749	443.5	592.835	533.124	664.811	652.457	596.131	576.333	850.71	733.691
Glyma.08G130900.Wm82.a4.v1	2065.62	2006.73	1922.76	2225.11	2186.81	2129.37	2047.05	2155.43	1986.76	2206.76	1981.9	2260.56	2394.07	2144.66	2602.99	2143.09	2333.06	2587.44	2178.93	2210.77	2529.5	2345.37	2959.72	2383.39
Glyma.08G131000.Wm82.a4.v1	23.2432	26.289	34.4254	27.8139	23.2424	26.2496	24.2974	24.3731	39.9728	31.3662	22.2359	24.0759	13.1254	23.3115	21.7073	44.0563	32.39	24.9732	25.0683	17.9575	37.5116	27.3943	15.6765	19.4707
Glyma.08G131100.Wm82.a4.v1	152.597	122.682	112.389	142.16	119.244	121.798	153.883	102.791	111.276	103.205	114.08	109.201	98.8779	125.299	67.0096	104.756	130.541	108.579	127.347	130.691	129.77	109.577	78.3824	125.674
Glyma.08G131200.Wm82.a4.v1	60.6345	78.867	74.926	81.3813	71.7483	73.4988	66.8178	77.3581	77.785	104.217	64.7742	84.2657	70.8771	105.873	68.8972	46.0143	87.3548	71.6623	72.1966	94.7759	81.1062	65.3248	84.653	63.7223
Glyma.08G131300.Wm82.a4.v1	6.06345	7.78934	0	10.3014	4.04216	3.14995	3.03717	5.2985	2.16069	0	5.80067	6.87883	9.62528	5.82788	3.77519	1.95806	4.90757	3.25738	11.03	26.9363	10.1383	8.429	7.31569	1.77006
Glyma.08G131400.Wm82.a4.v1	653.842	707.856	681.421	630.448	691.209	636.29	641.856	588.133	600.673	638.453	743.453	611.356	554.766	675.063	402.058	706.859	674.3	502.722	641.748	1130.33	637.698	567.904	470.294	469.067
Glyma.08G131500.Wm82.a4.v1	3497.6	3382.52	2864.4	3142.97	3096.29	3110.05	3312.54	2541.16	2696.55	2753.14	2987.35	2630.29	2071.19	2541.93	1941.39	3088.84	2562.73	2157.47	2256.15	2609.83	2095.58	2158.88	1971.06	2001.94
Glyma.08G131600.Wm82.a4.v1	2167.68	2065.15	1785.06	2012.9	1987.73	1985.52	2034.91	2004.95	1910.05	1922.44	1790.47	1803.97	1605.67	1803.73	1581.8	1951.2	1868.8	1723.15	1718.68	1801.74	1880.65	1790.11	1662.75	1711.65
Glyma.08G131700.Wm82.a4.v1	615.441	628.015	537.644	496.529	518.407	552.291	576.05	533.029	655.771	722.434	785.024	694.762	692.145	663.407	544.571	583.501	594.798	522.266	594.62	722.292	577.882	525.759	546.586	557.57
Glyma.08G131775.Wm82.a4.v1	60.6345	82.7617	60.7508	59.7483	87.9169	72.4488	65.8054	86.8954	49.696	65.7678	50.2725	70.508	70.8771	64.1067	111.368	64.6159	60.8539	93.3782	72.1966	70.8325	85.1615	67.432	85.6981	77.8828
Glyma.08G131850.Wm82.a4.v1	149.565	117.814	192.377	162.763	148.549	108.148	124.524	139.88	148.008	132.547	160.485	144.455	153.129	169.009	175.546	153.707	159.005	167.212	125.341	175.585	174.378	129.596	161.99	163.731
Glyma.08G131925.Wm82.a4.v1	167.756	221.022	177.19	357.46	14.1475	170.097	113.388	424.94	306.819	249.918	918.44	307.828	826.899	1931.94	107.593	140.001	1290.69	324.652	10119.6	19500.9	702.582	257.085	2926.28	363.748
Glyma.08G132000.Wm82.a4.v1	169.777	161.629	140.739	135.979	144.507	156.448	171.094	160.015	142.606	165.937	184.655	142.736	122.504	121.414	93.4359	152.728	149.19	143.325	135.369	116.724	151.06	120.113	84.653	95.5834
Glyma.08G132100.Wm82.a4.v1	94.9941	111.972	83.0261	132.888	83.8747	117.598	126.549	101.731	79.9457	109.276	94.7443	92.0043	87.5025	97.1314	110.424	112.588	104.041	87.9492	90.2458	105.75	87.1892	102.202	75.2471	92.0433
Glyma.08G132200.Wm82.a4.v1	600.282	459.571	531.569	399.696	563.881	433.643	410.018	462.029	393.246	358.182	444.718	521.071	372.761	398.239	355.811	356.366	413.218	401.743	317.866	337.203	278.803	285.532	355.333	288.52
Glyma.08G132300.Wm82.a4.v1	212.221	191.812	167.065	185.426	194.024	181.647	170.082	175.91	191.221	189.209	249.429	268.274	186.38	388.526	125.525	206.575	175.691	169.384	190.519	272.356	151.06	201.242	130.637	254.004
Glyma.08G132400.Wm82.a4.v1	148.555	128.524	116.439	127.738	148.549	163.797	124.524	95.373	112.356	148.736	106.346	162.512	181.13	163.181	140.626	127.274	140.357	141.153	174.475	135.679	139.908	178.063	155.72	157.536
Glyma.08G132600.Wm82.a4.v1	1.01058	0	0	2.06029	2.02108	0	0	1.0597	2.16069	1.01181	0.966779	1.71971	0	2.91394	1.88759	2.93709	0	0	2.00546	0	3.04148	0	0	0
Glyma.08G132700.Wm82.a4.v1	2.02115	8.763	1.01251	1.03014	19.2002	6.2999	12.1487	12.7164	5.40174	8.0945	3.86711	8.59854	7.87523	11.6558	6.60658	3.91611	8.83363	6.51476	35.0956	1556.32	8.11062	11.5899	8.36079	10.6204
Glyma.08G132800.Wm82.a4.v1	8587.87	8874.97	8324.88	7968.16	8787.65	8680.21	8665.05	9540.48	9628.05	9906.65	9503.43	10208.2	11846.1	9854.95	12268.4	8580.21	10080.2	10671.2	10371.2	9086.52	11336.6	10193.8	12059.4	8354.7
Glyma.08G132900.Wm82.a4.v1	0	0.973667	0	0	1.01054	1.04998	0	0	2.16069	1.01181	0	0	2.62508	0	0	0	0	0	0	1.99528	0	1.05363	2.0902	0.885032
Glyma.08G133100.Wm82.a4.v1	8.0846	6.81567	9.11262	15.4521	16.1686	5.24992	2.02478	12.7164	20.5266	40.4725	5.80067	20.6365	12.2504	40.7952	19.8197	12.7274	45.1497	10.8579	41.112	48.8844	20.2766	24.2334	36.5784	76.1127
Glyma.08G133200.Wm82.a4.v1	800.376	821.775	812.036	792.18	740.725	787.487	766.38	840.342	747.6	796.296	718.316	831.479	917.027	773.166	971.167	769.516	806.805	844.747	804.19	780.155	888.113	905.064	898.785	795.643
Glyma.08G133400.Wm82.a4.v1	356.733	358.309	363.492	448.112	389.058	415.793	383.696	381.492	351.113	397.642	393.479	402.412	383.261	451.661	414.327	401.402	415.181	385.456	393.071	373.118	384.241	390.895	397.137	428.355
Glyma.08G133500.Wm82.a4.v1	60.6345	85.6827	64.8008	74.1703	75.7904	65.099	88.078	65.7014	63.7405	66.7796	78.3091	69.6481	73.5021	56.3362	68.8972	82.2384	66.743	85.7776	81.2212	99.7641	77.0509	76.9146	70.0216	74.3426
Glyma.08G133600.Wm82.a4.v1	102.068	82.7617	86.0636	145.25	92.9696	87.1486	136.673	95.373	153.409	141.654	112.146	94.5839	131.254	161.238	62.2906	96.9238	154.098	119.437	160.437	175.585	125.715	181.224	73.1569	155.766
Glyma.08G133700.Wm82.a4.v1	772.08	854.88	835.323	878.712	850.874	759.138	891.916	881.67	771.368	665.772	855.599	741.194	729.771	739.17	717.286	791.055	755.766	801.315	713.945	894.884	754.288	729.109	793.23	810.689
Glyma.08G133800.Wm82.a4.v1	873.137	845.143	766.472	800.421	905.443	815.837	782.578	825.506	805.939	764.93	899.104	969.055	875.9	815.904	722.005	838.048	705.709	729.653	704.92	764.193	698.527	700.661	707.532	902.732
Glyma.08G133900.Wm82.a4.v1	749.847	824.696	657.121	669.593	706.367	726.588	706.649	628.402	735.716	717.375	717.35	810.842	728.896	669.235	674.815	759.726	801.897	705.765	682.86	767.186	741.108	744.913	772.328	591.201
Glyma.08G134000.Wm82.a4.v1	353.701	361.23	332.104	345.098	350.657	403.194	356.362	383.611	343.55	368.3	366.409	374.896	307.134	328.304	336.936	356.366	348.438	361.569	322.879	348.177	332.535	370.876	307.259	332.772
Glyma.08G134100.Wm82.a4.v1	1.01058	0	1.01251	1.03014	2.02108	3.14995	4.04956	1.0597	0	2.02362	0	0	7.87523	0.971314	0	0	3.92606	1.08579	0	0	3.04148	0	0	0.885032
Glyma.08G134200.Wm82.a4.v1	127.333	107.103	90.1137	148.341	179.876	97.6484	17.2106	15.8955	103.713	172.008	76.3755	72.2277	100.628	173.865	61.3468	118.462	198.266	203.043	250.683	279.34	188.572	241.28	207.975	450.481
Glyma.08G134300.Wm82.a4.v1	108.132	120.735	154.915	115.376	147.539	114.448	138.698	135.642	118.838	129.512	157.585	143.596	162.755	128.213	181.209	148.812	132.504	131.381	169.462	166.606	178.434	152.776	182.892	174.351
Glyma.08G134400.Wm82.a4.v1	263.76	332.02	296.666	278.139	302.151	313.945	295.618	267.044	297.095	323.78	280.366	315.566	273.883	303.05	280.308	293.709	312.122	239.96	288.787	317.25	278.803	306.605	274.861	261.084
Glyma.08G134500.Wm82.a4.v1	53.5605	36.9993	45.5631	31.9344	70.7377	54.5991	45.5576	51.9253	87.5081	57.6733	52.206	73.9474	51.6265	63.1354	53.7964	61.6788	58.8909	65.1476	72.1966	36.9127	42.5808	54.7885	56.4353	62.8372
Glyma.08G134600.Wm82.a4.v1	1794.78	1709.76	1863.02	1699.74	1863.43	1819.62	1775.73	1878.85	1752.32	1568.31	1645.46	1620.82	1619.67	1734.77	1650.7	1559.59	1680.35	1587.43	1611.39	1487.48	1712.35	1824.88	1491.36	1738.2
Glyma.08G134800.Wm82.a4.v1	583.102	491.702	500.181	466.655	497.185	545.991	604.397	571.178	466.71	458.351	537.529	533.969	408.637	478.858	460.573	487.556	442.663	422.373	406.106	504.806	456.222	444.63	430.581	506.238
Glyma.08G134900.Wm82.a4.v1	165.734	147.024	157.952	191.607	197.055	196.347	203.491	201.343	159.891	205.398	192.389	203.785	186.38	224.374	271.814	156.645	200.229	196.529	232.634	155.632	209.862	242.334	213.2	241.614
Glyma.08G135000.Wm82.a4.v1	132.385	126.577	111.376	117.436	120.254	133.348	105.289	126.104	142.606	139.63	139.216	110.921	132.129	117.529	125.525	144.896	135.449	127.038	156.426	107.745	129.77	114.845	125.412	126.56
Glyma.08G135100.Wm82.a4.v1	721.551	628.015	627.758	645.9	711.42	698.239	662.104	646.417	749.761	671.843	588.768	637.152	672.895	690.604	789.014	579.585	704.727	587.414	677.846	813.078	642.767	795.487	669.908	682.359
Glyma.08G135200.Wm82.a4.v1	259.718	290.153	276.416	227.662	288.004	221.546	220.701	262.806	350.032	297.473	317.103	396.393	322.884	321.505	364.306	358.324	340.586	255.161	352.961	552.693	359.909	309.766	414.904	785.023
Glyma.08G135300.Wm82.a4.v1	287.003	254.127	272.366	294.621	324.383	300.295	274.358	258.567	269.006	215.516	272.632	221.842	201.256	204.947	204.804	229.093	230.656	173.727	192.524	327.226	208.848	249.709	218.426	162.846
Glyma.08G135400.Wm82.a4.v1	164.724	163.576	197.44	133.919	110.149	146.998	124.524	139.88	179.338	132.547	204.957	176.27	168.005	162.209	83.0541	112.588	147.227	134.638	168.459	324.233	122.673	129.596	125.412	115.939
Glyma.08G135600.Wm82.a4.v1	0	0	0	0	0	1.04998	0	0	0	0	0.966779	0	0	0	0	0	0	1.08579	0	0	0	0	0	0
Glyma.08G135700.Wm82.a4.v1	15.1586	15.5787	13.1627	17.5124	18.1897	18.8997	14.1735	5.2985	7.56243	21.2481	12.5681	12.8978	14.0004	11.6558	14.157	13.7064	15.7042	10.8579	13.0355	30.9269	11.1521	15.8044	14.6314	15.0455
Glyma.08G135800.Wm82.a4.v1	466.886	472.229	531.569	487.258	464.848	477.742	465.7	411.163	462.389	436.091	488.223	460.882	440.138	436.12	453.023	501.263	494.683	444.089	456.243	466.896	494.748	472.024	448.347	490.307
Glyma.08G135900.Wm82.a4.v1	566.933	569.595	594.345	591.302	578.028	499.792	576.05	565.88	458.067	567.627	494.024	544.287	560.016	582.788	599.311	487.556	588.909	608.044	631.721	682.387	603.227	711.197	570.624	677.934
Glyma.08G136100.Wm82.a4.v1	323.384	306.705	318.942	332.736	321.351	350.694	277.395	304.134	288.453	268.13	275.532	239.039	281.758	271.968	301.071	294.688	267.953	376.77	267.729	293.307	290.969	282.372	289.492	291.175
Glyma.08G136200.Wm82.a4.v1	1796.8	1683.47	1685.83	1568.91	1654.25	1569.73	1454.81	1467.68	1605.4	1702.88	1817.54	1739.48	1634.55	1669.69	1163.7	1391.2	1544.9	1330.1	1473.01	1996.28	1469.04	1287.53	1261.43	1412.51
Glyma.08G136300.Wm82.a4.v1	160.682	114.893	132.639	126.708	97.0118	149.098	155.908	125.045	168.534	175.044	146.95	176.27	175.005	144.726	212.354	169.372	125.634	154.183	140.382	140.667	164.24	155.937	128.547	149.57
Glyma.08G136400.Wm82.a4.v1	1121.74	1137.24	1196.79	1221.75	1175.26	1213.78	1247.27	1179.45	1230.52	1143.35	1172.7	1264.84	1191.78	1221.91	1377.94	1120.01	1296.58	1222.6	1290.52	1247.05	1258.16	1313.87	1379.53	1262.05
Glyma.08G136500.Wm82.a4.v1	1211.68	1335.87	1136.04	1236.17	1232.86	1180.18	1216.89	1162.49	1130.04	1154.48	1091.49	1127.27	1062.28	1132.55	1125.01	1122.95	1171.93	1340.95	1105.01	1036.55	1141.57	1142.13	978.212	1158.51
Glyma.08G136600.Wm82.a4.v1	278.919	354.415	265.278	271.958	258.698	239.396	236.899	220.418	198.784	238.788	298.735	202.925	126.879	281.681	130.244	293.709	204.155	150.925	205.56	196.535	181.475	191.76	136.908	184.972
Glyma.08G136700.Wm82.a4.v1	488.108	504.36	458.668	561.428	540.638	618.44	539.604	505.477	567.182	570.662	409.914	420.468	527.64	564.333	545.515	385.737	538.851	508.151	636.734	538.726	617.421	592.137	450.437	623.062
Glyma.08G136800.Wm82.a4.v1	61.6451	58.42	67.8384	100.954	60.6323	52.4992	55.6815	55.1044	52.937	47.5552	50.2725	34.3941	51.6265	87.4183	43.4147	59.7207	45.1497	60.8044	39.1065	63.849	68.9403	90.6118	41.8039	75.2277
Glyma.08G137000.Wm82.a4.v1	2060.56	1926.89	1961.24	1635.87	2236.32	2147.22	1675.51	1886.27	1491.96	1552.12	1206.54	1681.87	945.027	1267.56	1399.65	1527.28	1165.06	884.921	1146.12	1090.42	975.302	1253.81	1098.4	910.697
Glyma.08G137100.Wm82.a4.v1	1.01058	0	0	1.03014	0	0	0	0	0	2.02362	0.966779	0	0	0	0	0	0	0	1.00273	0	0	4.2145	0	0
Glyma.08G137200.Wm82.a4.v1	329.448	287.232	293.629	347.158	317.309	325.495	304.73	292.477	307.899	299.496	314.203	292.35	309.759	281.681	237.837	254.547	292.491	298.593	298.814	321.24	244.332	288.693	280.086	267.28
Glyma.08G137300.Wm82.a4.v1	466.886	406.019	557.895	481.077	535.586	459.893	494.047	449.313	516.406	611.135	654.509	590.719	500.515	564.333	646.501	506.158	496.646	501.636	479.306	571.648	548.481	595.298	632.285	579.696
Glyma.08G137400.Wm82.a4.v1	3.03173	4.86834	9.11262	4.12057	4.04216	4.19993	9.11152	9.5373	6.48208	6.07087	8.70101	5.15912	14.0004	5.82788	8.49417	5.87417	3.92606	4.34317	4.01092	5.98585	4.05531	4.2145	3.1353	10.6204
Glyma.08G137500.Wm82.a4.v1	485.076	637.752	603.458	667.533	511.333	461.993	489.997	452.492	353.274	624.288	577.167	591.579	486.514	515.768	465.292	562.941	418.125	424.545	437.191	570.651	464.333	499.418	525.684	581.466
Glyma.08G137600.Wm82.a4.v1	1063.13	986.325	960.875	1024.99	1225.78	1339.78	1273.59	1674.33	1017.69	836.769	671.911	975.934	1176.03	1073.3	1796.99	738.188	1004.09	1343.13	877.39	790.132	871.892	807.077	1148.56	844.32
Glyma.08G137700.Wm82.a4.v1	351.68	385.572	321.979	368.791	302.151	265.646	311.816	331.686	321.943	326.815	310.336	357.699	334.26	309.849	316.172	356.366	337.641	332.253	341.931	303.283	286.913	272.889	348.018	322.151
Glyma.08G137800.Wm82.a4.v1	0	0.973667	1.01251	1.03014	0	0	1.01239	0	0	2.02362	1.93356	0.859854	0	0	0	0.979029	2.94454	0	0	1.99528	2.02766	0	0	0
Glyma.08G137900.Wm82.a4.v1	103.079	137.287	130.614	126.708	104.086	141.748	131.611	126.104	128.561	110.288	138.249	110.921	138.254	118.5	83.9979	108.672	126.615	84.6918	183.5	216.488	159.171	115.899	120.186	110.629
Glyma.08G138000.Wm82.a4.v1	3.03173	7.78934	5.06257	7.211	5.0527	2.09997	2.02478	3.1791	0	1.01181	2.90034	4.29927	5.25015	4.85657	3.77519	4.89514	2.94454	0	6.01639	9.97641	3.04148	1.05363	1.0451	2.65509
Glyma.08G138100.Wm82.a4.v1	18.1904	16.5523	14.1752	15.4521	21.2213	24.1496	8.09913	14.8358	15.1249	17.2008	15.4685	7.73868	19.2506	12.6271	4.71899	18.6015	14.7227	10.8579	13.0355	26.9363	16.2212	12.6435	25.0824	28.321
Glyma.08G138200.Wm82.a4.v1	48.5076	92.4984	72.9009	24.7234	26.274	54.5991	40.4956	47.6865	90.7492	39.4607	51.2393	45.5722	119.878	75.7625	24.5387	44.0563	75.5766	28.2306	39.1065	19.9528	51.7052	13.6971	43.8941	30.9761
Glyma.08G138300.Wm82.a4.v1	389.072	414.782	432.343	387.334	300.13	287.695	256.135	294.596	445.103	366.276	536.562	322.445	531.14	470.116	133.075	379.863	412.236	491.864	314.858	298.295	533.273	269.728	391.912	269.05
Glyma.08G138500.Wm82.a4.v1	0	0.973667	0	1.03014	1.01054	0	0	1.0597	1.08035	0	1.93356	0.859854	0.875025	0.971314	0.943797	0.979029	0	0	0	2.99292	0	0	0	0
Glyma.08G138600.Wm82.a4.v1	744.794	1127.51	1595.72	2292.07	2310.09	340.195	1738.28	1895.8	1560.02	1067.46	1543.95	1969.06	1788.55	2173.8	502.1	1421.55	1090.46	846.918	1205.28	1273.99	555.577	1154.77	761.877	1066.46
Glyma.08G138700.Wm82.a4.v1	48.5076	45.7623	52.6507	41.2057	47.4953	48.2992	47.5824	40.2686	56.1781	57.6733	57.0399	67.9284	67.377	56.3362	63.2344	66.5739	51.0388	51.0323	59.1611	38.908	30.4148	36.8769	36.5784	48.6767
Glyma.08G138800.Wm82.a4.v1	2642.66	3042.71	2689.23	2914.27	2429.34	2491.61	2313.31	2011.31	2613.36	3015.2	2831.69	2611.38	2345.07	2745.9	1877.21	2505.33	2593.16	2222.62	2395.52	2545.98	2620.74	2666.73	1857.14	2427.64
Glyma.08G138901.Wm82.a4.v1	293.067	261.916	272.366	345.098	248.593	352.794	230.825	273.403	399.728	446.209	548.163	567.503	309.759	1134.49	603.086	452.311	437.755	428.888	630.718	759.205	382.213	574.226	528.82	1400.12
Glyma.08G139000.Wm82.a4.v1	0	0	1.01251	0	0	0	0	0	0	3.03544	0.966779	0	0	1.94263	0	0	0	0	0	0	0	0	0	0
Glyma.08G139100.Wm82.a4.v1	0	4.86834	5.06257	2.06029	1.01054	5.24992	0	5.2985	2.16069	0	0	1.71971	1.75005	1.94263	2.83139	3.91611	0.981515	5.42896	1.00273	3.99057	1.01383	2.10725	3.1353	2.65509
Glyma.08G139200.Wm82.a4.v1	41.4336	68.1567	51.6382	58.7182	51.5375	44.0993	67.8302	59.3432	58.3387	51.6024	47.3722	47.292	56.8766	61.1928	60.403	38.1821	45.1497	64.0618	60.1639	52.875	49.6775	57.9494	54.3451	64.6073
Glyma.08G139300.Wm82.a4.v1	2596.17	2623.06	2478.63	2403.32	2427.32	2375.06	2336.6	2224.31	2286.01	2415.2	2353.14	2325.9	1931.18	2198.08	1683.73	2497.5	2143.63	2115.12	1950.31	1957.37	2131.07	2053.52	1730.68	1763.87
Glyma.08G139400.Wm82.a4.v1	692.244	664.041	671.296	671.653	694.24	703.489	696.525	660.193	687.101	596.969	631.306	590.719	553.016	591.53	529.47	705.88	587.927	530.953	566.543	666.424	633.642	618.478	654.232	589.431
Glyma.08G139500.Wm82.a4.v1	420.399	396.282	328.054	406.907	403.205	377.994	410.018	330.626	377.041	323.78	395.412	401.552	371.886	365.214	308.622	327.975	345.493	376.77	354.967	383.094	350.784	333.999	328.161	334.542
Glyma.08G139600.Wm82.a4.v1	139.459	148.971	154.915	130.828	132.381	143.848	153.883	153.656	155.57	153.795	150.817	153.914	165.38	164.152	157.614	150.77	145.264	183.499	166.453	200.526	135.853	154.883	144.224	141.605
Glyma.08G139800.Wm82.a4.v1	105.1	73.025	134.664	103.014	121.265	127.048	125.536	206.641	235.516	113.323	75.4087	79.9664	189.005	130.156	194.422	104.756	125.634	100.979	130.355	165.608	106.452	154.883	163.035	161.961
Glyma.08G139900.Wm82.a4.v1	3546.11	3483.78	3775.66	3845.52	3619.75	3426.1	3260.91	3438.73	3638.61	3667.82	3810.07	3767.02	4136.24	3928.96	4231.04	3726.18	3950.6	4212.88	4006.91	4194.08	4394.94	3786.73	4956.9	4847.32
Glyma.08G140100.Wm82.a4.v1	308.226	359.283	444.493	370.852	419.374	381.144	401.919	454.611	352.193	312.65	235.894	340.502	336.01	314.706	532.302	391.611	380.828	342.025	290.792	248.413	351.798	313.98	511.053	323.037
Glyma.08G140200.Wm82.a4.v1	598.261	569.595	581.183	553.187	576.007	603.74	501.134	498.059	502.361	449.245	405.08	478.079	422.637	425.435	448.304	413.15	422.051	297.507	518.412	487.847	332.535	476.239	351.153	353.128
Glyma.08G140300.Wm82.a4.v1	153.607	188.891	196.428	204.998	192.002	171.147	173.119	210.88	154.49	215.516	210.758	194.327	226.632	235.058	260.488	166.435	235.563	258.419	226.617	217.486	235.208	213.886	308.304	241.614
Glyma.08G140400.Wm82.a4.v1	14.1481	33.1047	46.5756	43.266	19.2002	20.9997	19.2354	25.4328	24.848	32.378	33.8373	42.1328	35.876	36.9099	13.2132	36.2241	16.6857	28.2306	39.1065	54.8703	37.5116	29.5015	12.5412	46.9067
Glyma.08G140500.Wm82.a4.v1	106.11	128.524	147.827	105.075	115.201	130.198	127.561	126.104	135.043	136.595	99.5782	140.156	133.004	121.414	154.783	108.672	167.839	125.952	171.467	145.656	153.088	123.274	128.547	132.755
Glyma.08G140600.Wm82.a4.v1	7.07403	9.73667	87.0761	0	28.2951	25.1996	34.4213	5.2985	21.6069	18.2126	4.83389	1.71971	3.5001	11.6558	22.6511	8.81126	71.6506	16.2869	18.0492	5.98585	11.1521	48.4668	28.2177	96.4684
Glyma.08G140700.Wm82.a4.v1	23.2432	21.4207	26.3253	23.6933	30.3162	27.2996	44.5452	15.8955	27.0087	28.3307	27.0698	24.9358	17.5005	13.5984	20.7635	24.4757	23.5563	22.8016	21.0574	29.9292	19.2627	26.3406	33.4431	26.5509
Glyma.08G140800.Wm82.a4.v1	41.4336	40.894	38.4755	48.4167	31.3267	27.2996	32.3965	28.6119	29.1694	27.3189	15.4685	27.5153	14.0004	15.541	16.0446	28.3918	30.427	33.6596	25.0683	17.9575	24.3319	35.8233	11.4961	19.4707
Glyma.08G140900.Wm82.a4.v1	129.354	118.787	149.852	154.521	67.7061	64.049	78.9665	78.4178	109.115	87.0158	173.053	140.156	117.253	146.668	193.478	205.596	126.615	183.499	143.391	135.679	164.24	198.082	100.329	141.605
Glyma.08G141000.Wm82.a4.v1	33.349	38.9467	32.4004	28.844	24.2529	33.5995	47.5824	37.0895	60.4994	40.4725	33.8373	52.4511	64.7519	54.3936	45.3023	34.266	57.9094	40.1743	45.1229	38.908	45.6222	52.6813	63.751	23.0108
Glyma.08G141100.Wm82.a4.v1	828.672	796.46	657.121	769.517	712.43	729.738	787.64	629.462	651.449	646.548	743.453	677.565	553.891	594.444	458.685	654.97	560.445	558.098	565.54	656.448	601.2	561.582	488.061	504.468
Glyma.08G141200.Wm82.a4.v1	67.7086	74.9724	61.7633	53.5674	43.4532	65.099	68.8426	60.4029	59.4191	70.8269	68.6413	66.2087	49.0014	63.1354	44.3585	73.4271	49.0757	40.1743	50.1366	68.8372	44.6084	65.3248	34.4882	39.8264
Glyma.08G141300.Wm82.a4.v1	307.215	238.548	365.517	243.114	254.656	248.846	328.015	303.074	299.256	273.189	317.103	407.571	476.014	320.534	468.123	326.017	277.769	298.593	250.683	282.332	390.324	284.479	519.414	209.752
Glyma.08G141400.Wm82.a4.v1	3.03173	3.89467	10.1251	5.15072	5.0527	6.2999	9.11152	15.8955	3.24104	6.07087	3.86711	6.87883	2.62508	5.82788	33.9767	7.83223	11.7782	9.77214	3.00819	5.98585	10.1383	21.0725	13.5863	8.85032
Glyma.08G141500.Wm82.a4.v1	1153.07	1229.74	1288.93	1216.6	1213.66	1024.78	1064.02	827.625	908.572	1166.62	1024.79	1038.7	888.151	972.285	876.787	1073.02	1090.46	952.24	1056.88	1088.43	1160.83	1284.37	961.491	1252.32
Glyma.08G141600.Wm82.a4.v1	20.2115	22.3943	33.4129	18.5426	13.137	26.2496	27.3346	19.0746	29.1694	18.2126	22.2359	15.4774	21.8756	34.9673	20.7635	21.5386	18.6488	14.1153	18.0492	28.9316	24.3319	16.858	13.5863	17.7006
Glyma.08G141700.Wm82.a4.v1	2033.28	2122.59	1676.72	1827.47	1781.58	1882.62	2009.6	1654.19	1749.08	1647.23	1838.81	1647.48	1320.41	1518.16	1190.13	1825.89	1565.52	1628.69	1468	1738.89	1451.8	1510.9	1312.64	1435.52
Glyma.08G141800.Wm82.a4.v1	1230.88	1380.66	1060.1	1175.39	1113.61	1130.83	1282.7	1065	1009.04	1097.82	1213.31	1040.42	945.027	1055.82	768.251	1133.72	1090.46	962.012	970.644	1084.44	927.652	917.708	856.981	954.064
Glyma.08G142000.Wm82.a4.v1	628.578	628.015	632.821	557.307	705.356	652.04	547.704	652.775	552.057	603.04	573.3	582.121	539.891	585.702	715.398	619.725	584.983	497.293	626.707	749.229	641.753	584.762	596.751	772.633
Glyma.08G142100.Wm82.a4.v1	2.02115	0.973667	1.01251	0	4.04216	0	4.04956	2.1194	2.16069	3.03544	1.93356	2.57956	2.62508	1.94263	0.943797	0.979029	3.92606	0	2.00546	1.99528	3.04148	3.16088	2.0902	0.885032
Glyma.08G142300.Wm82.a4.v1	481.034	486.834	470.819	504.77	388.047	442.043	465.7	446.134	385.684	531.201	476.622	478.938	429.637	467.202	382.238	466.997	452.478	410.43	445.213	452.929	410.6	456.22	432.671	443.401
Glyma.08G142400.Wm82.a4.v1	152.597	101.261	137.702	138.039	149.56	78.7487	60.7435	54.0447	122.079	163.914	119.881	127.258	127.754	190.378	102.874	123.358	138.394	107.493	148.404	264.375	115.576	167.526	294.718	354.898
Glyma.08G142500.Wm82.a4.v1	6.06345	8.763	13.1627	8.24115	8.08431	4.19993	2.02478	1.0597	0	1.01181	1.93356	0	0.875025	1.94263	3.77519	1.95806	5.88909	1.08579	6.01639	1.99528	9.12445	3.16088	1.0451	6.19522
Glyma.08G142600.Wm82.a4.v1	49.5182	56.4727	54.6757	33.9947	44.4637	73.4988	66.8178	56.1641	28.089	45.5315	26.103	37.8336	12.2504	34.9673	20.7635	72.4481	43.1866	27.1448	37.1011	33.9198	20.2766	32.6624	18.8118	23.0108
Glyma.08G142700.Wm82.a4.v1	388.061	433.282	412.093	425.449	418.363	358.044	372.56	428.119	408.371	439.126	417.648	405.851	418.262	441.948	449.247	413.15	417.144	348.539	482.314	408.035	412.628	476.239	460.888	438.091
Glyma.08G142800.Wm82.a4.v1	2522.4	2555.88	2268.03	2366.24	2557.67	2498.96	2328.5	2162.85	2459.95	2135.94	2145.28	2250.24	1994.18	1914.46	1905.53	2362.4	2047.44	1760.07	1850.04	2190.82	1949.59	1858.59	1826.83	1766.52
Glyma.08G142900.Wm82.a4.v1	5.05288	12.6577	14.1752	10.3014	6.06323	11.5498	9.11152	8.4776	11.8838	10.1181	6.76745	10.3182	10.5003	14.5697	13.2132	13.7064	6.8706	13.0295	17.0464	16.9599	17.2351	7.37538	13.5863	18.5857
Glyma.08G142950.Wm82.a4.v1	6.06345	3.89467	5.06257	3.09043	1.01054	9.44985	11.1363	5.2985	2.16069	6.07087	3.86711	6.01898	6.12518	6.7992	4.71899	9.79029	5.88909	3.25738	6.01639	1.99528	3.04148	6.32175	14.6314	7.96528
Glyma.08G143000.Wm82.a4.v1	795.323	909.405	718.884	893.134	747.799	824.237	910.139	711.058	719.511	742.67	758.921	655.209	526.765	666.321	556.84	771.475	627.188	646.047	660.8	696.354	644.794	639.55	622.879	623.062
Glyma.08G143050.Wm82.a4.v1	0	0	0	0	0	0	0	0	0	0	0	0	0	0	0	0	0	2.17159	0	0	0	0	1.0451	0.885032
Glyma.08G143100.Wm82.a4.v1	55.5817	67.183	69.8634	62.8387	52.548	48.2992	51.6319	61.4626	54.0174	56.6615	51.2393	58.4701	35.876	57.3075	28.3139	66.5739	70.669	54.2896	52.142	41.9009	65.8988	50.574	40.7588	45.1366
Glyma.08G143200.Wm82.a4.v1	1036.85	996.061	1110.73	1125.95	1194.46	1125.58	1056.94	1249.39	1240.24	1077.58	1026.72	1086.86	989.654	1051.93	1286.4	1085.74	1099.3	1275.81	1013.76	1022.58	1215.58	1202.19	1127.66	1162.93
Glyma.08G143400.Wm82.a4.v1	106.11	108.077	66.8259	96.8335	99.0328	57.7491	101.239	83.7163	117.758	109.276	148.884	132.417	131.254	139.869	112.312	119.441	154.098	127.038	110.3	84.7995	142.95	94.8263	113.916	123.019
Glyma.08G143500.Wm82.a4.v1	271.845	210.312	236.928	241.053	250.614	266.696	228.8	356.059	224.712	187.185	200.123	261.396	284.383	222.431	346.374	242.799	233.6	195.443	181.494	285.325	218.987	243.387	323.98	243.384
Glyma.08G143600.Wm82.a4.v1	112.174	144.103	120.489	135.979	128.338	117.598	123.512	107.03	108.035	147.725	97.6446	164.232	126.879	137.927	186.872	120.421	136.431	141.153	148.404	134.682	124.701	135.918	169.306	146.915
Glyma.08G143700.Wm82.a4.v1	133.396	162.602	105.301	131.858	143.497	172.197	156.921	104.91	102.633	114.335	140.183	151.334	116.378	109.758	119.862	141.959	144.283	106.408	105.287	92.7806	67.9264	83.2364	106.6	106.204
Glyma.08G143800.Wm82.a4.v1	100.047	100.288	113.401	108.165	83.8747	92.3985	98.2019	60.4029	117.758	118.382	121.814	134.137	180.255	120.443	151.008	145.875	159.005	124.866	103.281	82.8042	111.521	115.899	175.577	92.0433
Glyma.08G143850.Wm82.a4.v1	0	0	0	0	0	1.04998	0	0	0	0	0	0.859854	0	0	0.943797	0	0	1.08579	2.00546	0	0	1.05363	0	0
Glyma.08G143900.Wm82.a4.v1	308.226	331.047	289.579	298.742	303.162	290.845	354.337	299.895	263.605	317.709	294.867	278.593	273.008	269.054	290.689	315.247	300.343	257.333	271.74	324.233	288.941	237.066	233.057	260.199
Glyma.08G144000.Wm82.a4.v1	2240.45	2340.7	2640.63	2584.63	2524.33	2374.01	2536.04	3087.96	2059.14	2411.15	1994.46	1969.06	2632.08	2714.82	4101.74	2489.67	2435.14	3408.3	2787.59	2613.82	2779.92	2706.76	3252.35	3455.16
Glyma.08G144200.Wm82.a4.v1	16.1692	20.447	26.3253	20.6029	31.3267	33.5995	35.4337	33.9104	22.6873	28.3307	30.9369	18.0569	26.2508	21.3689	40.5833	14.6854	20.6118	30.4022	24.0655	20.9505	45.6222	14.7508	38.6686	28.321
Glyma.08G144367.Wm82.a4.v1	12.1269	15.5787	18.2252	13.3919	16.1686	10.4998	15.1859	5.2985	8.64278	5.05906	10.6346	18.0569	2.62508	21.3689	5.66278	22.5177	5.88909	4.34317	17.0464	39.9057	13.1798	17.9116	9.40589	15.9306
Glyma.08G144433.Wm82.a4.v1	16.1692	19.4733	29.3629	29.8742	30.3162	15.7497	15.1859	5.2985	12.9642	11.1299	13.5349	14.6175	7.0002	21.3689	5.66278	17.6225	20.6118	15.2011	19.0519	26.9363	17.2351	11.5899	8.36079	25.6659
Glyma.08G144500.Wm82.a4.v1	21.2221	36.0257	29.3629	36.055	20.2108	43.0493	27.3346	23.3134	19.4462	31.3662	29.0034	33.5343	16.6255	29.1394	16.9883	46.9934	31.4085	19.5443	38.1038	48.8844	29.401	33.716	13.5863	19.4707
Glyma.08G144600.Wm82.a4.v1	93.9835	103.209	110.364	112.286	87.9169	91.3485	83.0161	70.9999	57.2584	68.8032	64.7742	78.2467	60.3767	64.1067	52.8526	70.4901	88.3363	55.3754	118.322	147.651	75.0232	85.3436	79.4275	76.1127
Glyma.08G144700.Wm82.a4.v1	146.533	134.366	138.714	152.461	187.96	141.748	170.082	182.268	160.972	124.453	150.817	118.66	168.88	111.701	171.771	145.875	164.894	171.555	133.363	157.627	169.309	159.097	167.216	145.145
Glyma.08G144800.Wm82.a4.v1	0	0.973667	1.01251	0	0	0	1.01239	0	0	0	0	0	0	0	0	0	0	0	0	0	0	5.26813	1.0451	0
Glyma.08G144900.Wm82.a4.v1	3.03173	0.973667	1.01251	3.09043	1.01054	0	4.04956	1.0597	1.08035	1.01181	0.966779	1.71971	0.875025	0	0	0.979029	1.96303	1.08579	1.00273	0	0	4.2145	0	3.54013
Glyma.08G145000.Wm82.a4.v1	2.02115	4.86834	1.01251	4.12057	2.02108	3.14995	1.01239	5.2985	1.08035	1.01181	3.86711	0.859854	1.75005	1.94263	0	0.979029	0	0	1.00273	0	0	0	0	0
Glyma.08G145100.Wm82.a4.v1	172.808	157.734	183.265	160.702	222.319	171.147	195.391	202.403	168.534	181.114	201.09	152.194	186.38	198.148	266.151	171.33	165.876	206.301	206.563	132.686	202.766	199.135	201.704	205.327
Glyma.08G145200.Wm82.a4.v1	2957.95	2838.24	2568.75	2566.09	2664.79	2658.56	2665.63	2692.7	2325.99	2473.88	2397.61	2548.61	2228.69	2292.3	2218.87	2287.99	2266.32	2192.22	2153.87	2308.54	2057.06	2060.89	2061.98	2032.92
Glyma.08G145300.Wm82.a4.v1	3.03173	3.89467	15.1877	12.3617	5.0527	7.34988	2.02478	3.1791	20.5266	12.1417	20.3024	12.038	14.8754	19.4263	9.43797	13.7064	15.7042	5.42896	6.01639	28.9316	15.2074	14.7508	22.9922	45.1366
Glyma.08G145350.Wm82.a4.v1	10.1058	15.5787	19.2377	19.5727	11.1159	26.2496	18.223	14.8358	16.2052	9.10631	8.70101	27.5153	23.6257	17.4837	17.9321	21.5386	18.6488	24.9732	7.01912	11.9717	19.2627	23.1798	28.2177	16.8156
Glyma.08G145400.Wm82.a4.v1	891.328	1003.85	982.138	946.702	935.759	826.337	1019.48	898.625	1016.61	1025.98	1026.72	939.82	963.403	922.748	920.202	955.532	1027.65	1078.19	962.622	1192.18	1027.01	912.439	1028.38	1028.41
Glyma.08G145500.Wm82.a4.v1	12.1269	11.684	8.10011	21.633	7.07377	9.44985	12.1487	11.6567	18.3659	10.1181	40.6047	25.7956	17.5005	44.6804	11.3256	17.6225	18.6488	13.0295	9.02458	32.9222	12.1659	14.7508	14.6314	50.4468
Glyma.08G145600.Wm82.a4.v1	6726.39	7307.37	6414.27	6239.58	6174.39	6083.6	5832.38	5522.09	5343.4	5614.55	5891.55	5714.59	4222.87	5400.51	3816.72	5888.86	5009.65	3924.06	4623.59	5448.12	4430.43	5479.9	3900.31	4441.09
Glyma.08G145700.Wm82.a4.v1	123.29	127.55	133.652	151.431	128.338	122.848	119.462	133.522	126.401	126.477	136.316	118.66	104.128	143.754	124.581	133.148	122.689	110.751	119.325	146.653	114.563	136.971	126.457	98.2385
Glyma.08G145900.Wm82.a4.v1	299.13	198.628	169.09	180.275	194.024	190.047	182.23	160.015	208.507	154.807	244.595	238.179	168.88	180.664	122.694	184.057	161.95	170.469	254.694	777.163	199.724	155.937	215.29	104.434
Glyma.08G146000.Wm82.a4.v1	684.16	632.884	599.408	686.075	719.504	664.639	597.311	664.432	570.423	633.394	619.705	631.133	693.02	635.239	852.249	609.935	581.057	640.618	626.707	544.712	635.67	625.853	711.712	671.739
Glyma.08G146100.Wm82.a4.v1	142.491	121.708	133.652	118.466	143.497	95.5485	94.1524	137.761	154.49	181.114	190.455	196.047	261.633	191.349	166.108	156.645	199.247	217.159	236.645	194.54	269.678	276.05	384.596	143.375
Glyma.08G146200.Wm82.a4.v1	307.215	382.651	395.893	381.153	328.425	321.295	291.569	287.179	301.417	332.886	346.107	308.687	249.382	342.874	205.748	332.87	330.77	246.475	310.847	434.972	297.051	394.056	193.343	431.895
Glyma.08G146300.Wm82.a4.v1	6.06345	6.81567	17.2127	1.03014	1.01054	9.44985	6.07435	7.4179	1.08035	4.04725	1.93356	6.01898	3.5001	6.7992	7.55038	4.89514	7.85212	3.25738	3.00819	5.98585	11.1521	5.26813	1.0451	9.73535
Glyma.08G146400.Wm82.a4.v1	253.654	244.39	263.253	232.812	249.603	215.247	254.11	252.209	249.56	231.705	234.927	257.096	242.382	266.14	218.017	262.38	240.471	284.478	246.672	262.38	222.028	245.495	227.831	254.004
Glyma.08G146500.Wm82.a4.v1	4241.39	4128.35	3998.41	3536.48	4075.5	3956.34	3689.15	3822.34	3077.91	3251.96	3730.8	3455.75	2907.71	3230.59	2492.57	3818.21	2981.84	2942.5	2796.62	2952.02	2885.35	2881.66	2482.11	2452.42
Glyma.08G146600.Wm82.a4.v1	81.8566	89.5774	77.9635	191.607	149.56	131.248	104.276	146.239	118.838	116.358	76.3755	84.2657	119.878	168.037	150.064	218.323	134.467	207.386	396.079	386.087	173.365	323.463	90.9236	657.578
Glyma.08G146700.Wm82.a4.v1	245.57	237.575	270.341	282.259	241.519	292.945	256.135	326.387	281.971	242.835	268.764	274.293	336.885	302.079	444.528	227.135	362.179	364.826	399.087	295.302	334.563	348.75	383.551	389.414
Glyma.08G146900.Wm82.a4.v1	7.07403	6.81567	2.02503	4.12057	6.06323	2.09997	0	0	1.08035	6.07087	3.86711	2.57956	8.75025	17.4837	2.83139	2.93709	4.90757	0	8.02185	16.9599	4.05531	21.0725	0	7.08025
Glyma.08G147000.Wm82.a4.v1	232.432	222.97	200.478	210.149	233.435	186.897	214.627	178.03	204.186	197.303	214.625	169.391	145.254	166.095	134.963	210.491	177.654	171.555	176.481	186.559	158.157	147.508	150.494	133.64
Glyma.08G147100.Wm82.a4.v1	22.2327	21.4207	27.3379	12.3617	24.2529	43.0493	20.2478	22.2537	30.2497	23.2717	31.9037	28.3752	28.0008	28.1681	18.8759	25.4547	28.4639	30.4022	22.0601	21.9481	25.3457	35.8233	7.31569	23.0108
Glyma.08G147200.Wm82.a4.v1	396.146	348.573	394.88	382.183	366.826	348.594	358.386	379.372	398.648	415.855	382.844	406.711	391.136	500.227	419.99	460.143	383.772	394.143	412.123	328.224	357.881	396.163	378.326	439.861
Glyma.08G147400.Wm82.a4.v1	102.068	86.6564	83.0261	97.8636	107.117	87.1486	72.8921	129.283	74.544	95.1103	117.947	67.0686	107.628	120.443	115.143	112.588	106.985	118.351	94.2567	78.8137	127.742	95.8799	100.329	117.709
Glyma.08G147500.Wm82.a4.v1	92.973	78.867	73.9135	82.4115	66.6956	64.049	74.9169	58.2835	85.3474	76.8977	68.6413	63.6292	72.6271	67.0207	78.3352	69.511	70.669	52.1181	71.1939	52.875	74.0094	51.6276	51.2098	66.3774
Glyma.08G147600.Wm82.a4.v1	20.2115	4.86834	11.1376	12.3617	10.1054	22.0496	9.11152	13.7761	11.8838	21.2481	10.6346	15.4774	27.1258	25.2542	20.7635	12.7274	17.6673	21.7159	20.0546	34.9174	24.3319	17.9116	15.6765	15.0455
Glyma.08G147700.Wm82.a4.v1	10.1058	11.684	13.1627	4.12057	8.08431	7.34988	10.1239	10.597	11.8838	4.04725	3.86711	18.0569	18.3755	11.6558	76.4476	5.87417	11.7782	17.3727	15.041	82.8042	20.2766	16.858	56.4353	15.0455
Glyma.08G147800.Wm82.a4.v1	0	1.94733	0	0	0	0	0	0	0	1.01181	0	0	0	0.971314	0	0	0.981515	1.08579	8.02185	95.7736	7.09679	1.05363	4.18039	2.65509
Glyma.08G147900.Wm82.a4.v1	157.65	182.076	136.689	147.31	69.7272	93.4485	176.156	118.686	261.444	269.142	404.113	231.301	408.637	384.64	100.042	190.911	329.789	172.641	488.33	653.455	480.554	287.64	262.32	284.095
Glyma.08G148000.Wm82.a4.v1	268.813	270.679	352.355	295.651	241.519	258.296	263.222	344.402	252.801	350.087	369.309	351.68	428.762	417.665	523.807	404.339	309.177	390.885	430.172	403.047	397.42	447.791	455.663	333.657
Glyma.08G148100.Wm82.a4.v1	388.061	398.23	362.48	324.495	437.563	367.494	402.932	339.104	408.371	395.619	438.917	417.889	336.885	358.415	304.846	366.157	331.752	320.309	336.918	385.09	297.051	338.214	263.365	296.486
Glyma.08G148300.Wm82.a4.v1	2658.82	2706.79	2749.99	2839.07	2748.67	2693.21	2746.62	2690.58	2721.39	2518.4	2649.94	2313.87	2401.94	2524.44	2060.31	2686.45	2774.74	2698.2	2431.62	2447.21	2835.68	2465.48	2291.9	2407.29
Glyma.08G148400.Wm82.a4.v1	23.2432	2.921	12.1502	10.3014	13.137	5.24992	8.09913	8.4776	14.0445	17.2008	17.402	24.9358	8.75025	10.6845	12.2694	16.6435	29.4454	13.0295	17.0464	8.97877	10.1383	13.6971	14.6314	11.5054
Glyma.08G148500.Wm82.a4.v1	373.913	319.363	343.242	333.766	310.236	316.045	322.953	377.253	307.899	350.087	275.532	343.082	359.635	300.136	408.664	289.792	330.77	349.625	372.013	392.073	356.867	324.517	386.686	401.804
Glyma.08G148700.Wm82.a4.v1	15.1586	16.5523	18.2252	9.27129	21.2213	14.6998	11.1363	16.9552	21.6069	15.1772	7.73423	13.7577	21.0006	14.5697	13.2132	15.6645	7.85212	15.2011	6.01639	14.9646	18.2489	14.7508	12.5412	13.2755
Glyma.08G148800.Wm82.a4.v1	592.197	596.858	744.197	648.99	876.137	799.037	705.636	1090.43	742.198	706.245	560.732	829.759	944.152	727.514	1566.7	757.768	820.546	944.64	909.477	682.387	610.324	781.79	1226.95	930.168
Glyma.08G148900.Wm82.a4.v1	122.28	100.288	114.414	135.979	106.107	108.148	106.301	97.4924	103.713	117.37	118.914	130.698	125.129	140.841	108.537	126.295	99.133	114.008	125.341	153.637	124.701	141.186	111.826	121.249
Glyma.08G149000.Wm82.a4.v1	321.363	265.811	285.529	275.048	258.698	269.846	271.321	247.97	216.069	270.154	272.632	305.248	252.882	259.341	257.657	280.981	272.861	279.049	226.617	255.396	252.443	239.173	282.177	268.165
Glyma.08G149100.Wm82.a4.v1	12.1269	2.921	7.08759	12.3617	4.04216	6.2999	4.04956	8.4776	5.40174	5.05906	2.90034	4.29927	9.62528	10.6845	12.2694	8.81126	7.85212	4.34317	8.02185	8.97877	18.2489	11.5899	10.451	8.85032
Glyma.08G149200.Wm82.a4.v1	0	0	0	0	0	0	1.01239	0	0	1.01181	0	0	0	0.971314	0.943797	0	0	0	0	0	0	0	0	0
Glyma.08G149300.Wm82.a4.v1	85.8989	86.6564	74.926	92.7129	107.117	108.148	105.289	126.104	78.8653	82.9686	104.412	113.501	113.753	120.443	153.839	94.9658	97.1699	107.493	108.295	94.7759	123.687	110.631	154.675	130.985
Glyma.08G149400.Wm82.a4.v1	443.643	420.624	460.693	413.087	427.458	403.194	382.684	373.014	372.72	390.559	359.642	464.321	478.639	406.009	401.114	387.695	373.957	446.261	389.06	401.052	430.877	338.214	387.731	459.331
Glyma.08G149500.Wm82.a4.v1	124.301	123.656	108.339	126.708	105.096	118.648	107.313	93.2536	130.722	99.1576	112.146	117.8	128.629	127.242	121.75	116.504	104.041	118.351	119.325	105.75	107.466	89.5581	108.69	118.594
Glyma.08G149600.Wm82.a4.v1	521.457	503.386	554.857	565.549	515.375	471.442	532.518	549.984	535.852	637.442	658.376	577.822	566.141	669.235	626.681	602.103	571.241	625.417	656.789	698.349	670.14	566.85	639.6	609.787
Glyma.08G149700.Wm82.a4.v1	484.066	523.833	466.769	456.353	487.08	505.042	493.034	452.492	461.308	490.729	444.718	466.041	442.763	523.538	405.833	498.326	520.203	475.577	500.363	512.788	485.623	461.488	414.904	429.24
Glyma.08G149800.Wm82.a4.v1	575.018	606.595	532.582	565.549	650.787	620.54	567.951	500.178	676.297	543.343	524.961	604.477	562.641	544.907	651.22	481.682	568.297	568.955	521.42	545.71	512.997	488.882	528.82	517.743
Glyma.08G150000.Wm82.a4.v1	1329.92	1293.03	1184.64	1172.3	1298.54	1181.23	1177.41	1226.07	1211.07	1225.3	1266.48	1256.25	1194.41	1248.14	1071.21	1274.7	1129.72	1232.37	1057.88	1138.31	1128.39	1097.88	1268.75	1022.21
Glyma.08G150100.Wm82.a4.v1	53.5605	66.2094	34.4254	74.1703	64.6745	57.7491	88.078	64.6417	36.7318	54.6379	72.5084	55.8905	47.2514	65.078	74.56	68.532	59.8724	73.8339	50.1366	59.8585	62.8573	47.4131	38.6686	81.4229
Glyma.08G150200.Wm82.a4.v1	519.436	542.333	498.156	548.036	583.081	582.741	546.691	570.118	530.45	545.367	497.891	490.976	567.016	499.255	555.896	483.64	453.46	566.784	491.338	468.891	500.831	504.686	517.324	501.813
Glyma.08G150400.Wm82.a4.v1	1197.53	1502.37	803.935	489.318	374.91	590.091	451.526	417.522	769.207	484.658	1279.05	1771.3	802.398	353.558	587.042	514.969	420.088	205.215	492.341	502.811	567.743	315.034	660.502	226.568
Glyma.08G150700.Wm82.a4.v1	1233.91	1159.64	1219.07	1339.19	1146.96	1284.13	1153.11	1325.68	1230.52	1091.75	1110.83	1358.57	1137.53	1239.4	1222.22	1047.56	1038.44	1002.19	1075.93	757.21	958.067	1113.68	1222.77	777.943
Glyma.08G150800.Wm82.a4.v1	1238.97	807.17	804.948	794.24	1291.47	1178.08	1239.17	1479.34	1649.69	859.029	622.605	950.998	896.026	1085.93	1379.83	674.551	1105.19	992.415	813.215	1200.16	537.329	1032.55	801.59	885.032
Glyma.08G150901.Wm82.a4.v1	0	1.94733	0	0	2.02108	1.04998	0	8.4776	2.16069	0	0.966779	0	0.875025	0	0.943797	0	0	2.17159	5.01366	24.941	0	0	2.0902	0.885032
Glyma.08G151100.Wm82.a4.v1	4.0423	2.921	3.03754	3.09043	10.1054	4.19993	4.04956	5.2985	10.8035	15.1772	13.5349	9.45839	10.5003	27.1968	10.3818	15.6645	7.85212	10.8579	12.0328	21.9481	7.09679	12.6435	20.902	28.321
Glyma.08G151500.Wm82.a4.v1	12.1269	3.89467	17.2127	16.4823	11.1159	16.7997	7.08674	19.0746	28.089	26.3071	43.505	24.0759	23.6257	16.5123	7.55038	26.4338	24.5379	21.7159	29.0792	14.9646	29.401	22.1261	17.7667	7.96528
Glyma.08G151600.Wm82.a4.v1	193.02	174.286	168.077	182.335	127.328	158.547	190.329	113.388	143.686	124.453	156.618	128.978	82.2524	143.754	80.2228	155.666	143.301	86.8634	149.407	159.623	88.203	118.006	91.9687	58.4121
Glyma.08G151700.Wm82.a4.v1	68.7191	73.025	66.8259	67.9894	54.5691	59.849	59.7311	69.9402	73.4636	80.945	87.9769	71.3679	61.2518	91.3035	76.4476	93.0077	65.7615	82.5203	76.2076	81.8066	57.7882	80.0755	65.8412	96.4684
Glyma.08G151750.Wm82.a4.v1	0	0	0	1.03014	3.03162	0	1.01239	0	0	1.01181	0	0	0	0.971314	0	0	1.96303	1.08579	0	0	0	0	0	0
Glyma.08G151900.Wm82.a4.v1	3959.44	4205.27	3329.14	3579.75	3470.19	3684.39	3927.06	3364.55	3356.64	3279.28	3644.76	3319.9	2866.58	3129.57	2366.1	3682.13	3072.14	2861.06	2910.93	3292.22	2872.17	2812.13	2586.62	2518.8
Glyma.08G152000.Wm82.a4.v1	72.7614	77.8934	64.8008	80.3512	94.9907	90.2986	85.0408	83.7163	103.713	72.8505	65.7409	82.546	63.8769	56.3362	55.684	73.4271	91.2809	78.1771	99.2704	56.8656	54.7467	75.861	57.4804	32.7462
Glyma.08G152100.Wm82.a4.v1	497.203	439.124	403.993	423.389	472.932	460.943	517.332	378.313	380.282	410.796	446.652	420.468	371.886	429.321	339.767	449.374	371.012	457.119	414.128	519.771	428.849	457.273	419.084	425.7
Glyma.08G152250.Wm82.a4.v1	0	0	1.01251	1.03014	0	3.14995	0	0	1.08035	0	0	0	0	0	0	0	0	0	0	0	0	0	0	0
Glyma.08G152300.Wm82.a4.v1	5.05288	9.73667	8.10011	4.12057	3.03162	10.4998	9.11152	5.2985	6.48208	13.1536	6.76745	11.1781	7.87523	10.6845	20.7635	8.81126	14.7227	6.51476	7.01912	3.99057	5.06914	9.48263	10.451	3.54013
Glyma.08G152400.Wm82.a4.v1	2267.73	2393.27	2163.74	2214.81	2154.47	2198.67	2475.3	2211.59	2397.29	1910.3	2029.27	1982.82	1748.3	1777.5	1910.25	1976.66	1919.84	2005.46	1938.28	2418.28	2061.11	2087.23	1980.46	1957.69
Glyma.08G152500.Wm82.a4.v1	621.504	613.41	543.72	992.028	1487.51	1233.73	1052.89	1472.98	1111.68	982.47	369.309	672.406	1608.3	1232.6	1848.9	732.313	1451.66	1407.19	1562.26	1291.95	868.85	1662.62	1507.03	2585.18
Glyma.08G152600.Wm82.a4.v1	2096.94	2038.86	2264.99	2182.87	2088.78	2034.87	2145.26	2190.4	2032.13	2036.78	2090.18	2083.43	2117.56	2178.66	2441.6	1988.41	2141.66	2193.3	2211.02	2205.78	2084.43	2313.76	2248.01	2284.27
Glyma.08G152700.Wm82.a4.v1	100.047	91.5247	94.1637	81.3813	76.801	94.4985	85.0408	85.8357	82.1064	75.8859	87.0101	73.9474	75.2522	79.6477	78.3352	105.735	79.5027	82.5203	98.2677	83.8019	70.9679	80.0755	38.6686	76.9977
Glyma.08G152800.Wm82.a4.v1	901.433	729.277	762.422	661.352	799.336	787.487	721.835	721.655	722.752	747.729	771.489	703.36	757.772	676.034	559.672	747.978	621.299	494.036	754.054	982.677	753.274	672.213	605.112	511.548
Glyma.08G152851.Wm82.a4.v1	0	0	1.01251	1.03014	3.03162	0	0	0	0	0	0.966779	0.859854	1.75005	0.971314	0.943797	0.979029	0	1.08579	1.00273	0.997641	0	0	7.31569	0
Glyma.08G152900.Wm82.a4.v1	32.3384	37.973	17.2127	39.1454	22.2319	19.9497	28.3469	24.3731	30.2497	22.2599	27.0698	28.3752	39.3761	26.2255	31.1453	33.287	33.3715	39.0885	41.112	29.9292	27.3733	9.48263	43.8941	23.8959
Glyma.08G153000.Wm82.a4.v1	73.772	51.6044	76.951	95.8033	54.5691	43.0493	70.8674	50.8656	125.32	105.228	165.319	110.921	94.5027	123.357	95.3235	117.483	116.8	178.07	166.453	134.682	141.936	180.17	117.051	126.56
Glyma.08G153100.Wm82.a4.v1	530.552	493.649	542.707	515.072	548.723	590.091	506.195	558.462	451.585	510.965	500.791	531.39	503.14	496.341	544.571	485.598	510.388	501.636	547.491	577.634	537.329	557.368	507.918	575.271
Glyma.08G153200.Wm82.a4.v1	1756.38	1624.08	1799.24	1727.55	1773.5	1851.12	1687.66	1870.37	1652.93	1685.68	1611.62	1762.7	1993.31	1930.97	2016.89	1653.58	1692.13	1935.97	1693.61	1614.18	1720.47	1798.54	1976.28	1969.2
Glyma.08G153300.Wm82.a4.v1	2.02115	6.81567	0	3.09043	8.08431	12.5998	11.1363	10.597	1.08035	1.01181	6.76745	5.15912	7.87523	4.85657	1.88759	4.89514	3.92606	4.34317	1.00273	0	2.02766	5.26813	1.0451	4.42516
Glyma.08G153400.Wm82.a4.v1	816.545	942.51	1017.58	976.576	1010.54	1014.28	833.198	854.118	821.064	949.08	847.865	1112.65	879.4	816.875	781.464	1050.5	848.029	777.428	955.603	833.03	682.306	1027.28	656.322	883.261
Glyma.08G153600.Wm82.a4.v1	1003.5	1154.77	1022.64	1044.57	1040.86	1049.98	869.644	838.222	926.938	1049.25	1373.79	1544.3	1052.66	1524.96	703.129	1379.45	831.343	839.318	851.319	1012.61	695.486	870.294	960.445	1198.33
Glyma.08G153700.Wm82.a4.v1	373.913	459.571	356.405	416.178	435.542	448.343	345.225	295.656	378.122	370.323	481.456	430.787	315.009	419.608	255.769	491.472	328.807	267.105	320.874	360.149	257.512	297.122	243.508	360.208
Glyma.08G153800.Wm82.a4.v1	234.454	189.865	227.815	180.275	216.255	176.397	216.652	198.164	199.864	200.339	212.691	190.888	263.383	177.75	190.647	160.561	203.174	217.159	199.544	228.46	225.07	236.012	265.455	228.338
Glyma.08G153900.Wm82.a4.v1	8.0846	4.86834	7.08759	11.3316	7.07377	11.5498	21.2602	4.2388	14.0445	6.07087	7.73423	9.45839	4.37513	2.91394	15.1008	11.7483	15.7042	14.1153	16.0437	16.9599	13.1798	13.6971	10.451	20.3557
Glyma.08G154100.Wm82.a4.v1	252.644	332.994	280.466	317.284	277.898	327.595	310.804	289.298	331.667	325.804	328.705	306.968	316.759	358.415	313.341	330.912	328.807	314.88	298.814	367.132	360.923	364.554	346.973	364.633
Glyma.08G154300.Wm82.a4.v1	7.07403	11.684	28.3504	10.3014	8.08431	16.7997	6.07435	8.4776	2.16069	13.1536	5.80067	18.0569	8.75025	11.6558	34.9205	12.7274	8.83363	9.77214	13.0355	2.99292	11.1521	8.429	16.7216	20.3557
Glyma.08G154367.Wm82.a4.v1	32.3384	34.0783	31.3879	42.2359	35.3689	26.2496	34.4213	40.2686	37.8122	48.567	28.0366	24.0759	42.8762	34.9673	36.8081	24.4757	45.1497	28.2306	35.0956	30.9269	28.3872	37.9305	39.7137	25.6659
Glyma.08G154433.Wm82.a4.v1	193.02	250.232	231.866	185.426	260.719	212.097	218.676	233.134	194.462	217.54	197.223	178.85	224.006	230.201	284.083	243.778	197.284	219.33	223.609	216.488	246.36	249.709	223.651	215.948
Glyma.08G154500.Wm82.a4.v1	0	0.973667	0	1.03014	1.01054	1.04998	2.02478	3.1791	6.48208	4.04725	5.80067	3.43941	3.5001	5.82788	4.71899	1.95806	2.94454	0	0	2.99292	3.04148	4.2145	0	2.65509
Glyma.08G154600.Wm82.a4.v1	64.6768	65.2357	57.7132	65.9292	55.5797	46.1993	79.9789	65.7014	45.3746	75.8859	60.9071	56.7503	44.6263	47.5944	62.2906	54.8256	53.0018	55.3754	72.1966	95.7736	57.7882	55.8421	57.4804	56.642
Glyma.08G154800.Wm82.a4.v1	244.559	266.785	205.54	255.475	212.213	286.645	271.321	219.358	200.945	244.859	278.432	257.096	232.757	237.972	210.467	197.764	233.6	203.043	209.571	236.441	240.277	232.851	209.02	206.212
Glyma.08G154900.Wm82.a4.v1	12510.9	12970.2	10617.2	10983.4	11156.4	11681.1	11122.1	9394.24	8927.99	9152.85	9549.84	9781.7	6271.31	8231.89	5716.58	11047.4	7384.92	6349.72	6668.16	8796.2	6310.06	6882.28	5615.31	5057.07
Glyma.08G155000.Wm82.a4.v1	433.537	451.781	443.481	530.524	480.006	524.992	501.134	506.536	458.067	523.107	515.293	581.261	634.393	575.018	688.028	551.193	540.815	679.706	601.639	565.663	642.767	592.137	772.328	585.891
Glyma.08G155100.Wm82.a4.v1	44.4653	51.6044	44.5506	43.266	54.5691	41.9993	44.5452	61.4626	34.5711	53.626	59.9403	47.292	66.5019	51.4796	88.7169	54.8256	53.9833	64.0618	59.1611	47.8868	46.6361	51.6276	59.5706	50.4468
Glyma.08G155200.Wm82.a4.v1	3709.82	3426.33	3233.97	3303.67	3312.55	3584.64	3318.62	3136.71	3314.51	3016.21	3052.12	3305.28	2563.82	2655.57	2300.03	3151.49	3009.32	2238.9	2478.75	3026.84	2456.5	2604.56	2087.06	2208.15
Glyma.08G155400.Wm82.a4.v1	1.01058	2.921	0	0	0	0	0	0	1.08035	0	0	0	0	0	0	0	0	0	0	0	0	1.05363	0	0
Glyma.08G155500.Wm82.a4.v1	0	0.973667	1.01251	0	0	2.09997	1.01239	3.1791	2.16069	0	0	0	1.75005	0	0	0	1.96303	0	0	0	0	0	0	0
Glyma.08G155667.Wm82.a4.v1	0	0	0	0	0	0	0	0	2.16069	0	0	0	0.875025	0	0	0.979029	0.981515	0	4.01092	0.997641	1.01383	0	0	0
Glyma.08G155733.Wm82.a4.v1	0	0	0	0	0	0	0	0	0	0	0	0.859854	0	0	0	0	0	0	0	0	0	0	1.0451	0
Glyma.08G155900.Wm82.a4.v1	99.0364	108.077	114.414	105.075	57.6007	91.3485	120.475	85.8357	106.954	128.5	90.8772	100.603	71.7521	78.6764	48.1337	71.4691	95.2069	93.3782	103.281	83.8019	91.2445	64.2711	84.653	71.6876
Glyma.08G156100.Wm82.a4.v1	242.538	262.89	227.815	244.144	244.55	217.347	218.676	200.283	220.391	207.421	224.293	212.384	204.756	223.402	134.019	302.52	195.321	184.585	199.544	251.406	186.544	182.277	147.359	236.303
Glyma.08G156200.Wm82.a4.v1	282.961	279.442	223.765	242.084	260.719	268.796	297.643	211.94	231.194	240.811	312.269	243.339	273.008	263.226	172.715	274.128	292.491	255.161	294.803	366.134	285.899	197.028	233.057	230.993
Glyma.08G156300.Wm82.a4.v1	2.02115	0	2.02503	0	0	0	2.02478	1.0597	0	0	0.966779	0.859854	2.62508	1.94263	0.943797	0	0	0	0	0	0	0	0	0
Glyma.08G156400.Wm82.a4.v1	1621.97	1596.81	1796.2	1797.6	1820.99	1717.77	1803.07	1747.44	1671.3	1598.66	1543.95	1705.09	1560.17	1626.95	1948.94	1626.17	1846.23	1875.16	1684.59	1761.83	2002.31	1916.54	1898.94	1850.6
Glyma.08G156500.Wm82.a4.v1	497.203	480.992	504.232	522.283	577.018	499.792	448.489	642.178	574.745	566.615	507.559	617.375	672.895	538.108	764.476	592.312	660.559	579.813	625.704	573.644	550.508	585.816	714.847	747.852
Glyma.08G156600.Wm82.a4.v1	3.03173	1.94733	1.01251	0	7.07377	4.19993	4.04956	2.1194	0	0	4.83389	14.6175	16.6255	0.971314	32.0891	5.87417	1.96303	2.17159	1.00273	0.997641	8.11062	0	41.8039	0.885032
Glyma.08G156800.Wm82.a4.v1	235.464	232.706	217.69	233.842	240.508	193.197	179.193	166.373	225.793	205.398	199.156	255.377	166.255	193.291	184.984	183.078	215.933	192.185	203.554	301.288	205.807	252.87	209.02	175.236
Glyma.08G156900.Wm82.a4.v1	1311.73	1333.92	1343.6	1326.82	1409.7	1316.68	1232.08	1408.34	1348.27	1356.84	1114.7	1305.26	1433.29	1389.95	1779.06	1153.3	1394.73	1514.68	1510.11	1221.11	1344.34	1657.35	1513.3	1468.27
Glyma.08G157000.Wm82.a4.v1	406.251	422.571	387.793	402.786	424.426	403.194	374.585	377.253	424.576	408.772	434.084	425.628	439.263	433.206	335.048	397.486	403.402	363.741	397.082	445.946	382.213	358.233	345.928	331.002
Glyma.08G157200.Wm82.a4.v1	29.3067	31.1573	29.3629	38.1153	40.4216	32.5495	30.3717	26.4925	28.089	25.2953	29.0034	19.7766	30.6259	28.1681	23.5949	33.287	30.427	34.7454	41.112	31.9245	37.5116	28.4479	30.3079	38.0564
Glyma.08G157300.Wm82.a4.v1	43.4547	49.657	91.1262	77.2607	76.801	56.6991	73.9045	55.1044	75.6243	74.8741	85.0765	83.4058	119.878	66.0493	121.75	65.5949	88.3363	109.665	104.284	60.8561	113.549	123.274	117.051	123.019
Glyma.08G157400.Wm82.a4.v1	2842.75	2856.74	3216.75	3104.85	3495.45	3323.2	3079.69	3790.55	2963.39	3181.14	2836.53	3389.54	3661.11	3289.84	5037.04	2998.76	3584.49	3688.44	3870.54	3367.04	3653.83	4002.72	4697.72	3613.58
Glyma.08G157500.Wm82.a4.v1	213.231	163.576	182.252	203.968	176.844	194.247	216.652	192.865	187.98	188.197	215.592	196.047	214.381	203.005	229.343	181.12	170.784	235.617	188.513	155.632	203.779	204.403	222.606	216.833
Glyma.08G157600.Wm82.a4.v1	116.216	107.103	120.489	107.135	139.454	123.898	106.301	139.88	137.204	129.512	153.718	139.296	133.879	119.472	117.031	140.001	125.634	146.582	152.415	119.717	125.715	143.293	119.141	132.755
Glyma.08G157700.Wm82.a4.v1	3842.21	3901.48	3537.72	3053.34	3371.16	3417.7	3070.58	2904.64	2871.56	2950.44	2843.3	3061.94	2177.94	2440.91	2174.51	3130.93	2621.63	2475.61	2548.94	2532.01	2368.3	2609.83	2268.91	2366.57
Glyma.08G157800.Wm82.a4.v1	492.15	554.017	632.821	665.472	555.797	550.191	538.592	593.432	517.486	469.481	461.153	470.34	525.89	523.538	628.569	491.472	496.646	619.988	517.409	424.995	567.743	584.762	574.804	699.175
Glyma.08G157900.Wm82.a4.v1	8.0846	10.7103	24.3003	17.5124	9.09485	13.6498	13.1611	7.4179	15.1249	30.3544	18.3688	15.4774	33.251	16.5123	17.9321	25.4547	29.4454	14.1153	23.0628	32.9222	19.2627	26.3406	27.1726	23.8959
Glyma.08G158100.Wm82.a4.v1	45.4759	40.894	63.7883	43.266	40.4216	32.5495	34.4213	54.0447	70.2226	41.4843	141.15	129.838	52.5015	406.009	102.874	97.9029	59.8724	73.8339	74.2021	94.7759	43.5946	72.7001	80.4726	300.911
Glyma.08G158200.Wm82.a4.v1	12.1269	4.86834	20.2503	21.633	7.07377	13.6498	15.1859	25.4328	24.848	5.05906	44.4718	19.7766	24.5007	21.3689	24.5387	53.8466	13.7412	15.2011	28.0765	14.9646	11.1521	60.0566	28.2177	130.1
Glyma.08G158300.Wm82.a4.v1	886.275	688.383	833.298	802.482	781.147	804.287	700.575	828.685	809.18	798.32	823.695	824.6	890.776	901.379	1147.66	759.726	760.674	802.401	876.387	670.415	775.578	774.415	885.198	754.932
Glyma.08G158400.Wm82.a4.v1	285.993	278.469	232.878	252.385	206.15	249.896	270.308	193.925	264.685	251.941	279.399	265.695	200.381	205.919	181.209	245.736	221.822	231.274	175.478	169.599	197.696	202.296	161.99	200.017
Glyma.08G158500.Wm82.a4.v1	2205.08	2370.88	2207.28	2471.31	1910.93	1821.72	2243.46	2091.85	1691.82	2360.56	2505.89	2735.19	2897.21	2347.67	2521.83	2328.13	1834.45	2797	1796.89	1966.35	1867.47	1770.09	3279.52	2408.17
Glyma.08G158600.Wm82.a4.v1	1189.45	1222.93	1416.51	1370.09	1542.08	1430.08	1354.58	1917	1340.71	1601.7	1335.12	1528.82	1610.05	1568.67	2996.56	1482.25	1692.13	1712.3	2092.7	1511.43	1673.83	2150.45	2381.78	2278.07
Glyma.08G158700.Wm82.a4.v1	142.491	112.945	114.414	134.949	123.286	69.2989	119.462	95.373	110.195	105.228	142.116	100.603	144.379	124.328	50.965	125.316	110.911	130.295	88.2403	80.8089	122.673	95.8799	109.735	98.2385
Glyma.08G158800.Wm82.a4.v1	23.2432	36.9993	14.1752	32.9646	28.2951	23.0996	42.5204	15.8955	21.6069	21.2481	26.103	19.7766	8.75025	17.4837	33.9767	26.4338	35.3345	34.7454	27.0737	24.941	15.2074	22.1261	24.0373	45.1366
Glyma.08G159000.Wm82.a4.v1	1.01058	4.86834	5.06257	6.18086	4.04216	3.14995	11.1363	3.1791	2.16069	4.04725	4.83389	1.71971	7.0002	7.77051	0.943797	3.91611	7.85212	6.51476	10.0273	7.98113	8.11062	10.5363	2.0902	6.19522
Glyma.08G159100.Wm82.a4.v1	60.6345	46.736	74.926	48.4167	45.4743	83.9987	58.7187	47.6865	85.3474	59.6969	73.4752	66.2087	62.1268	47.5944	63.2344	50.9095	52.0203	71.6623	59.1611	40.9033	41.5669	57.9494	45.9843	61.0672
Glyma.08G159200.Wm82.a4.v1	2.02115	0	0	0	0	0	0	0	0	0	0	0	0	0	0	0	0	0	0	0	0	0	0	0
Glyma.08G159400.Wm82.a4.v1	55.5817	48.6834	37.463	45.3263	33.3478	55.6491	55.6815	36.0298	41.0532	59.6969	58.0067	56.7503	39.3761	29.1394	20.7635	43.0773	48.0942	43.4317	31.0847	34.9174	38.5254	41.0914	43.8941	24.7809
Glyma.08G159500.Wm82.a4.v1	236.475	213.233	226.803	240.023	194.024	182.697	230.825	187.567	258.203	281.284	253.296	241.619	207.381	252.542	183.097	219.302	231.637	207.386	222.606	224.469	215.945	195.974	199.614	177.006
Glyma.08G159600.Wm82.a4.v1	391.093	390.44	405.005	420.298	422.405	394.794	420.142	445.074	388.925	370.323	397.346	427.347	344.76	371.042	429.428	384.758	379.846	421.288	401.092	395.066	443.043	340.321	371.01	326.577
Glyma.08G159750.Wm82.a4.v1	0	2.921	0	0	0	0	0	0	0	1.01181	0	1.71971	0	0	0	0	0	0	0	0	0	0	0	0
Glyma.08G159800.Wm82.a4.v1	1861.48	1811.02	1521.81	1552.43	1491.56	1555.03	1789.91	1443.31	1379.6	1355.83	1581.65	1497.87	1118.28	1274.36	867.35	1506.72	1274.99	1171.57	1206.29	1414.66	1160.83	1170.58	980.302	939.903
Glyma.08G159900.Wm82.a4.v1	3204.54	3057.31	2489.77	2566.09	2027.14	2979.85	3195.11	2587.79	1873.32	2201.7	2329.94	2113.52	1543.54	2213.62	1299.61	2310.51	1515.46	1096.65	2124.79	2228.73	1651.53	1977.65	1318.91	1081.51
Glyma.08G160000.Wm82.a4.v1	185.946	166.497	158.965	147.31	194.024	167.997	207.54	172.731	181.498	202.362	181.754	192.607	207.381	171.923	179.321	162.519	184.525	183.499	190.519	187.557	181.475	161.205	183.937	169.041
Glyma.08G160100.Wm82.a4.v1	157.65	136.313	141.752	127.738	156.634	135.448	123.512	127.164	129.642	126.477	116.013	80.8262	102.378	100.045	132.132	140.001	77.5396	96.6356	105.287	105.75	105.438	83.2364	141.088	111.514
Glyma.08G160200.Wm82.a4.v1	45.4759	70.104	47.5881	62.8387	53.5586	38.8494	57.7063	40.2686	50.7763	53.626	48.3389	51.5912	35.876	44.6804	36.8081	50.9095	52.0203	61.8902	52.142	56.8656	36.4978	48.4668	26.1275	38.9414
Glyma.08G160400.Wm82.a4.v1	16.1692	34.0783	38.4755	17.5124	31.3267	41.9993	30.3717	16.9552	8.64278	13.1536	15.4685	28.3752	7.87523	7.77051	16.0446	17.6225	28.4639	7.60055	18.0492	12.9693	18.2489	15.8044	15.6765	4.42516
Glyma.08G160500.Wm82.a4.v1	719.53	796.46	744.197	668.563	828.642	744.438	678.302	678.208	764.886	710.292	674.811	700.781	655.394	638.153	601.199	687.278	610.502	567.87	604.647	561.672	622.49	639.55	578.984	538.984
Glyma.08G160700.Wm82.a4.v1	61.6451	70.104	78.976	108.165	97.0118	82.9487	72.8921	77.3581	79.9457	73.8623	86.0433	77.3868	100.628	83.533	164.221	74.4062	79.5027	97.7214	113.309	84.7995	75.0232	99.0408	98.2392	112.399
Glyma.08G160800.Wm82.a4.v1	19.2009	19.4733	20.2503	6.18086	37.3899	29.3995	25.3098	62.5223	14.0445	19.2244	17.402	39.5533	34.126	5.82788	148.176	14.6854	23.5563	9.77214	13.0355	11.9717	11.1521	24.2334	76.2922	2.65509
Glyma.08G160900.Wm82.a4.v1	135.417	118.787	223.765	104.044	115.201	92.3985	142.747	143.059	139.365	103.205	141.15	149.615	147.004	102.959	196.31	137.064	168.82	115.094	134.366	129.693	175.392	135.918	166.171	126.56
Glyma.08G161000.Wm82.a4.v1	1692.71	1463.42	1791.14	1648.23	2166.6	1945.62	1685.63	2297.43	1302.9	1269.82	1132.1	1404.14	1580.3	1224.83	2631.31	1418.61	1508.59	1719.9	1486.05	1225.1	1387.93	1398.16	1922.98	1933.79
Glyma.08G161300.Wm82.a4.v1	139.459	201.549	143.777	146.28	122.275	180.597	168.057	170.612	169.615	122.429	182.721	135.857	119.003	98.1027	164.221	129.232	174.71	137.896	161.44	99.7641	103.41	139.079	127.502	146.03
Glyma.08G161400.Wm82.a4.v1	48.5076	36.9993	26.3253	53.5674	54.5691	38.8494	43.5328	40.2686	41.0532	45.5315	49.3057	54.1708	62.1268	42.7378	54.7402	40.1402	44.1682	47.7749	55.1502	53.8726	52.719	48.4668	59.5706	44.2516
Glyma.08G161500.Wm82.a4.v1	1688.67	1740.92	1813.41	1582.3	1766.42	1557.13	1529.72	1547.16	1571.91	1190.9	1504.31	1705.09	1138.41	1184.03	1021.19	1768.13	1281.86	1472.34	979.668	930.799	1152.72	1068.38	1101.53	1000.09
Glyma.08G161600.Wm82.a4.v1	1489.59	1751.63	1773.92	1966.54	1613.83	1541.38	1585.4	1426.36	1784.73	1971.01	1860.08	1594.17	1662.55	2055.3	1352.46	1696.66	1692.13	1739.44	2031.53	2644.75	1910.05	1975.55	1259.34	1891.31
Glyma.08G161700.Wm82.a4.v1	2338.47	2296.88	2214.37	2384.78	2631.44	2219.66	2231.31	2670.44	3940.03	3821.61	4329.23	4070.55	5655.29	4132.94	4609.5	4780.6	4709.31	4304.08	3843.47	3087.7	4373.65	4665.45	3773.85	5221.69
Glyma.08G161900.Wm82.a4.v1	70.7403	66.2094	79.9885	59.7483	57.6007	77.6988	70.8674	63.582	90.7492	99.1576	121.814	118.66	109.378	96.1601	77.3914	65.5949	79.5027	95.5498	88.2403	76.8184	85.1615	90.6118	61.6608	73.4576
Glyma.08G162000.Wm82.a4.v1	209.189	207.391	204.528	192.637	181.897	198.447	236.899	175.91	223.632	189.209	258.13	238.179	190.756	238.943	201.029	233.009	224.767	236.703	272.743	280.337	238.249	225.476	241.418	254.889
Glyma.08G162100.Wm82.a4.v1	727.614	691.304	659.146	633.538	579.039	813.737	767.392	567.999	759.484	801.355	946.476	787.626	706.145	791.621	487.943	724.481	829.38	596.1	825.248	866.95	802.951	716.465	495.377	678.819
Glyma.08G162200.Wm82.a4.v1	1874.62	1809.07	1981.49	1801.72	1915.98	1943.52	1838.5	2015.55	1954.35	2009.46	2037.97	2370.62	2097.44	2010.62	2844.6	1950.22	2184.85	1924.02	1937.28	1899.51	1964.8	1973.44	2837.44	1834.67
Glyma.08G162300.Wm82.a4.v1	1373.37	1359.24	1597.75	1715.19	1841.2	1744.02	1604.64	2046.28	1800.94	1378.09	1318.69	1493.57	1693.17	1406.46	2367.04	1605.61	1770.65	2027.18	1802.91	1665.06	2105.72	2167.31	2049.44	2118.77
Glyma.08G162400.Wm82.a4.v1	1.01058	0	3.03754	1.03014	0	0	1.01239	0	50.7763	27.3189	118.914	20.6365	84.0024	485.657	0	7.83223	886.308	7.60055	5978.28	2610.83	392.351	71.6465	1579.14	35.4013
Glyma.08G162500.Wm82.a4.v1	292.056	321.31	293.629	269.898	289.014	274.046	307.767	341.223	329.506	293.426	227.193	306.968	245.007	256.427	307.678	296.646	266.972	188.928	236.645	162.616	201.752	283.425	235.147	202.672
Glyma.08G162600.Wm82.a4.v1	574.007	525.78	442.468	483.137	512.343	549.141	592.249	418.581	432.139	449.245	484.356	491.836	368.386	413.78	319.003	523.78	452.478	411.515	433.18	536.731	387.282	415.128	395.047	408.885
Glyma.08G162700.Wm82.a4.v1	619.483	575.437	671.296	370.852	484.048	858.886	704.624	518.193	297.095	417.878	321.937	491.836	189.881	285.566	236.893	377.905	531.981	163.955	386.052	311.264	199.724	312.927	261.275	205.327
Glyma.08G162800.Wm82.a4.v1	188.978	197.654	211.615	282.259	223.329	207.897	226.776	282.94	289.533	235.752	235.894	229.581	276.508	249.628	329.385	322.1	301.325	255.161	295.806	309.269	327.466	329.785	326.071	317.726
Glyma.08G163000.Wm82.a4.v1	514.383	532.596	455.631	660.322	584.092	544.941	611.484	569.059	701.145	551.438	637.107	565.784	749.897	722.658	705.96	523.78	737.117	660.162	862.349	654.453	685.347	734.377	725.298	687.67
Glyma.08G163100.Wm82.a4.v1	33.349	19.4733	30.3754	19.5727	22.2319	14.6998	12.1487	15.8955	18.3659	17.2008	15.4685	11.1781	14.8754	22.3402	13.2132	17.6225	18.6488	15.2011	22.0601	0.997641	10.1383	13.6971	7.31569	11.5054
Glyma.08G163200.Wm82.a4.v1	39.4124	43.815	33.4129	35.0249	56.5902	29.3995	41.508	38.1492	93.9902	73.8623	47.3722	74.8073	123.379	62.1641	66.0658	68.532	91.2809	66.2334	41.112	31.9245	63.8711	91.6654	67.9314	52.2169
Glyma.08G163300.Wm82.a4.v1	4.0423	2.921	3.03754	0	0	0	0	0	1.08035	0	0.966779	0	0	0.971314	0	0	1.96303	2.17159	0	1.99528	0	0	0	0
Glyma.08G163400.Wm82.a4.v1	310.247	385.572	383.742	339.947	264.761	278.246	303.717	260.686	348.952	353.122	400.246	293.21	379.761	379.784	227.455	358.324	300.343	353.968	317.866	290.314	368.019	305.551	296.808	291.175
Glyma.08G163500.Wm82.a4.v1	333.49	333.968	356.405	390.424	412.3	334.945	379.647	376.193	418.094	403.713	389.612	341.362	430.512	454.575	439.809	411.192	488.794	419.116	441.202	348.177	441.015	424.611	368.92	394.724
Glyma.08G163600.Wm82.a4.v1	0	6.81567	5.06257	2.06029	2.02108	3.14995	0	0	0	0	0.966779	1.71971	2.62508	0	0.943797	0	2.94454	0	2.00546	0	0	0	0	0
Glyma.08G163700.Wm82.a4.v1	594.218	591.016	568.02	599.543	639.671	666.739	577.063	725.894	680.619	527.154	554.931	570.083	646.644	602.215	646.501	489.514	546.704	611.301	514.401	660.439	615.393	586.869	676.179	566.42
Glyma.08G163800.Wm82.a4.v1	817.556	871.432	874.811	859.139	842.79	768.588	828.136	822.327	910.733	884.324	812.094	831.479	802.398	905.265	1079.7	866.44	815.639	957.669	890.425	1010.61	957.053	897.689	868.477	993.89
Glyma.08G163900.Wm82.a4.v1	177.861	186.944	190.352	158.642	159.665	175.347	197.416	214.059	162.052	168.973	242.661	169.391	232.757	178.722	125.525	212.449	199.247	172.641	181.494	313.259	187.558	192.813	190.208	172.581
Glyma.08G164000.Wm82.a4.v1	163.713	165.523	158.965	151.431	172.802	174.297	198.429	129.283	152.329	155.819	142.116	162.512	128.629	159.295	137.794	179.162	162.931	135.724	121.33	174.587	131.798	155.937	158.855	135.41
Glyma.08G164100.Wm82.a4.v1	2750.79	2259.88	3034.5	3055.4	4003.76	4174.73	3053.37	6431.32	2738.68	2357.52	1999.3	2328.48	3455.48	2990.68	8966.07	2790.23	3009.32	3157.49	4056.05	3952.65	3631.53	4335.67	4492.88	5174.78
Glyma.08G164200.Wm82.a4.v1	117.227	84.709	106.314	123.617	86.9064	89.2486	110.351	84.776	141.525	126.477	102.479	96.3036	85.7525	86.4469	105.705	91.0497	112.874	131.381	99.2704	111.736	80.0924	96.9335	85.6981	94.6984
Glyma.08G164400.Wm82.a4.v1	939.835	401.151	576.12	937.43	310.236	354.894	877.743	452.492	257.123	405.737	330.638	398.972	195.131	308.878	243.5	359.303	283.658	794.8	192.524	590.604	296.038	201.242	408.633	928.398
Glyma.08G164500.Wm82.a4.v1	13.1375	24.3417	36.4505	27.8139	18.1897	14.6998	19.2354	21.194	12.9642	30.3544	11.6013	27.5153	39.3761	19.4263	24.5387	15.6645	21.5933	33.6596	31.0847	33.9198	27.3733	20.0189	36.5784	38.0564
Glyma.08G164600.Wm82.a4.v1	17.1798	10.7103	11.1376	11.3316	10.1054	6.2999	7.08674	7.4179	11.8838	10.1181	15.4685	9.45839	10.5003	11.6558	5.66278	7.83223	12.7597	7.60055	6.01639	2.99292	3.04148	17.9116	9.40589	2.65509
Glyma.08G164666.Wm82.a4.v1	30.3173	26.289	25.3128	16.4823	18.1897	24.1496	21.2602	20.1343	24.848	14.1654	19.3356	18.0569	23.6257	19.4263	37.7519	24.4757	13.7412	30.4022	22.0601	19.9528	14.1936	16.858	9.40589	15.9306
Glyma.08G164732.Wm82.a4.v1	31.3278	13.6313	10.1251	22.6631	21.2213	16.7997	10.1239	15.8955	29.1694	13.1536	13.5349	18.9168	16.6255	15.541	8.49417	17.6225	8.83363	16.2869	11.03	20.9505	14.1936	18.9653	10.451	13.2755
Glyma.08G164800.Wm82.a4.v1	149.565	136.313	123.527	130.828	215.245	187.947	151.859	219.358	227.953	214.504	208.824	308.687	289.633	178.722	503.988	209.512	334.696	302.936	302.825	172.592	244.332	187.545	252.914	293.83
Glyma.08G164900.Wm82.a4.v1	1357.2	1361.19	1356.77	1282.53	1421.83	1334.53	1359.64	1296.01	1356.92	1443.86	1401.83	1350.83	1414.92	1325.84	1186.35	1278.61	1384.92	1323.58	1317.59	1468.53	1385.9	1378.14	1182.01	1302.77
Glyma.08G165400.Wm82.a4.v1	8374.64	7796.15	6778.78	7376.86	7863.01	7897.97	7884.5	6783.14	7014.69	6537.32	6812.89	6864.21	5559.04	6358.22	5455.15	7415.16	6084.41	5263.92	5736.63	7216.94	5465.54	6350.2	5086.49	4942.02
Glyma.08G165500.Wm82.a4.v1	867.074	713.698	903.162	779.818	964.054	1030.03	856.483	1053.34	804.859	651.607	718.316	773.868	835.649	833.387	1098.58	791.055	762.637	744.854	820.234	849.99	845.532	832.364	823.538	703.6
Glyma.08G165534.Wm82.a4.v1	0	0	0	0	0	0	0	0	0	0	2.90034	0	0	0	0	0	0	0	0	0	0	0	0	0
Glyma.08G165600.Wm82.a4.v1	221.316	190.839	226.803	216.33	216.255	212.097	254.11	194.985	225.793	218.551	189.489	173.69	154.879	157.353	147.232	207.554	175.691	207.386	178.486	203.519	175.392	197.028	160.945	167.271
Glyma.08G165700.Wm82.a4.v1	317.321	317.415	307.804	336.857	267.793	257.246	309.792	272.343	292.774	320.744	374.143	415.309	354.385	288.48	370.912	336.786	318.992	366.998	333.909	402.049	342.674	292.908	502.692	325.692
Glyma.08G165800.Wm82.a4.v1	5733	5505.11	6261.38	5922.29	6072.33	5793.81	5502.34	6320.05	5718.28	5600.38	5480.67	5904.62	6439.31	6191.15	7054.88	5068.43	5913.63	6040.27	6138.72	5584.8	6715.59	6637.84	6676.09	6168.67
Glyma.08G165900.Wm82.a4.v1	1323.85	1370.92	1436.76	1385.54	1334.92	1408.03	1412.29	1325.68	1369.88	1407.43	1383.46	1347.39	1123.53	1242.31	1291.11	1357.91	1307.38	1288.84	1363.71	1328.86	1281.48	1311.76	1224.86	1390.38
Glyma.08G166000.Wm82.a4.v1	8.0846	5.842	15.1877	10.3014	1.01054	4.19993	8.09913	8.4776	25.9283	24.2835	16.4352	12.038	4.37513	14.5697	10.3818	39.1611	34.353	31.488	8.02185	19.9528	25.3457	29.5015	5.22549	23.8959
Glyma.08G166100.Wm82.a4.v1	1.01058	5.842	3.03754	1.03014	0	2.09997	2.02478	1.0597	3.24104	3.03544	7.73423	0.859854	2.62508	1.94263	2.83139	5.87417	7.85212	2.17159	5.01366	3.99057	12.1659	7.37538	2.0902	7.08025
Glyma.08G166200.Wm82.a4.v1	0	0	1.01251	0	0	0	0	0	2.16069	4.04725	19.3356	6.87883	4.37513	32.0534	0	0.979029	74.5951	0	507.382	2714.58	26.3595	5.26813	128.547	4.42516
Glyma.08G166300.Wm82.a4.v1	5.05288	11.684	5.06257	4.12057	6.06323	9.44985	4.04956	3.1791	3.24104	5.05906	7.73423	15.4774	6.12518	4.85657	3.77519	4.89514	13.7412	1.08579	4.01092	12.9693	6.08297	3.16088	7.31569	8.85032
Glyma.08G166400.Wm82.a4.v1	0	0	0	0	0	0	1.01239	1.0597	0	1.01181	0	0	0.875025	0	0.943797	0	0	0	0	0.997641	0	0	0	0
Glyma.08G166500.Wm82.a4.v1	6.06345	11.684	2.02503	14.422	11.1159	6.2999	9.11152	5.2985	4.32139	4.04725	12.5681	10.3182	8.75025	5.82788	6.60658	11.7483	5.88909	8.68634	12.0328	17.9575	9.12445	9.48263	6.27059	7.96528
Glyma.08G166600.Wm82.a4.v1	0	0	0	0	0	0	0	0	0	0	0	0	0	0	0	0	0	0	6.01639	313.259	0	0	0	0
Glyma.08G166700.Wm82.a4.v1	1.01058	0.973667	0	2.06029	0	0	0	0	4.32139	1.01181	1.93356	0	0	2.91394	0	0	0	2.17159	1.00273	64.8467	0	4.2145	1.0451	0.885032
Glyma.08G167000.Wm82.a4.v1	1.01058	0	0	0	0	1.04998	0	1.0597	0	3.03544	0	0	0	0.971314	0	0	0	0	2.00546	0	1.01383	0	0	0
Glyma.08G167100.Wm82.a4.v1	2298.05	2180.04	2199.18	2174.63	2390.94	2312.06	2201.95	2722.37	2244.96	1978.09	1866.85	2070.53	2183.19	2030.05	2670.95	1800.43	2003.27	2125.98	2060.61	2136.95	2033.74	2125.16	2242.78	2173.64
Glyma.08G167200.Wm82.a4.v1	62.6557	63.2884	67.8384	42.2359	85.8958	45.1493	53.6567	69.9402	55.0977	50.5906	58.9735	60.1898	52.5015	52.451	47.1899	50.9095	53.0018	67.3192	43.1174	70.8325	47.6499	50.574	73.1569	49.5618
Glyma.08G167300.Wm82.a4.v1	34.3596	37.973	21.2628	48.4167	43.4532	48.2992	44.5452	73.1193	47.5353	29.3426	34.804	32.6744	36.7511	38.8526	69.841	54.8256	61.8354	38.0027	59.1611	22.9457	55.7605	47.4131	40.7588	55.757
Glyma.08G167400.Wm82.a4.v1	29.3067	58.42	38.4755	53.5674	38.4005	52.4992	58.7187	61.4626	71.3029	40.4725	24.1695	26.6555	63.0018	48.5657	99.0987	66.5739	58.8909	92.2924	52.142	42.8986	61.8435	36.8769	61.6608	60.1821
Glyma.08G167600.Wm82.a4.v1	2430.43	2290.06	2049.33	2089.13	2162.55	2183.97	1946.83	1976.34	2203.91	2054.99	2291.27	2221.86	1880.43	1951.37	1629.94	2164.63	2083.76	1896.88	1990.42	2245.69	1892.82	1782.73	1652.3	1762.1
Glyma.08G167800.Wm82.a4.v1	96.0047	126.577	105.301	110.225	96.0012	109.198	106.301	99.6118	102.633	90.0513	112.146	98.0233	97.1278	85.4756	122.694	99.8609	122.689	121.609	95.2595	104.752	96.3136	103.255	85.6981	116.824
Glyma.08G167900.Wm82.a4.v1	64.6768	47.7097	55.6882	45.3263	55.5797	56.6991	51.6319	41.3283	47.5353	53.626	68.6413	60.1898	56.8766	48.5657	61.3468	66.5739	60.8539	52.1181	59.1611	63.849	71.9818	64.2711	61.6608	68.1474
Glyma.08G168000.Wm82.a4.v1	96.0047	68.1567	67.8384	65.9292	68.7167	69.2989	76.9417	72.0596	79.9457	65.7678	98.6114	96.3036	112.003	80.6191	40.5833	94.9658	80.4842	82.5203	85.2322	43.8962	72.9956	45.3059	55.3902	49.5618
Glyma.08G168100.Wm82.a4.v1	68.7191	69.1304	79.9885	77.2607	41.4321	30.4495	33.4089	30.7313	72.3833	43.5079	83.143	45.5722	57.7517	72.8485	30.2015	79.3013	52.0203	81.4345	41.112	67.8396	93.2721	63.2175	40.7588	85.8481
Glyma.08G168200.Wm82.a4.v1	2131.3	2062.23	1930.86	1946.97	1958.42	1840.62	1973.15	1731.55	1884.13	1955.83	2029.27	1955.31	1787.68	1819.27	1608.23	1922.81	1758.87	1795.9	1741.74	2012.24	1716.41	1882.83	1664.84	1754.13
Glyma.08G168300.Wm82.a4.v1	345.617	274.574	365.517	300.802	358.741	270.896	302.705	359.238	299.256	279.26	297.768	269.134	333.385	431.263	350.149	304.478	353.345	328.995	300.819	372.12	309.217	381.412	305.169	398.264
Glyma.08G168700.Wm82.a4.v1	208.179	231.733	241.991	231.782	237.477	200.547	232.85	245.85	211.748	228.67	266.831	337.922	229.257	325.39	265.207	256.505	266.972	236.703	202.552	239.434	225.07	261.299	261.275	265.509
Glyma.08G168800.Wm82.a4.v1	356.733	326.178	365.517	378.063	351.668	351.744	362.436	346.522	364.077	395.619	405.08	351.68	380.636	380.755	430.371	387.695	329.789	330.081	402.095	456.92	362.95	404.592	368.92	385.874
Glyma.08G169000.Wm82.a4.v1	144.512	200.575	190.352	145.25	157.644	144.898	110.351	110.209	108.035	153.795	149.851	143.596	141.754	136.955	92.4921	121.4	137.412	183.499	159.434	110.738	139.908	82.1828	133.773	88.5032
Glyma.08G169100.Wm82.a4.v1	519.436	324.231	158.965	115.376	16.1686	556.491	213.614	104.91	128.561	175.044	265.864	184.869	151.379	401.153	322.779	377.905	60.8539	297.507	278.759	261.382	350.784	182.277	287.402	249.579
Glyma.08G169201.Wm82.a4.v1	4.0423	5.842	3.03754	7.211	11.1159	6.2999	2.02478	7.4179	12.9642	8.0945	13.5349	8.59854	7.0002	13.5984	11.3256	2.93709	6.8706	15.2011	8.02185	10.9741	11.1521	17.9116	4.18039	21.2408
Glyma.08G169300.Wm82.a4.v1	89.9412	81.788	82.0136	98.8937	156.634	157.497	162.995	163.194	178.257	200.339	144.05	193.467	238.882	224.374	305.79	165.456	168.82	295.336	292.798	403.047	228.111	260.245	250.824	377.023
Glyma.08G169451.Wm82.a4.v1	13.1375	13.6313	15.1877	16.4823	15.1581	14.6998	6.07435	21.194	25.9283	12.1417	12.5681	23.216	8.75025	26.2255	66.0658	23.4967	48.0942	31.488	25.0683	14.9646	26.3595	22.1261	43.8941	51.3318
Glyma.08G169600.Wm82.a4.v1	4.0423	2.921	1.01251	0	1.01054	2.09997	2.02478	1.0597	2.16069	1.01181	0	0.859854	0.875025	1.94263	1.88759	2.93709	1.96303	1.08579	2.00546	3.99057	4.05531	0	0	5.31019
Glyma.08G169701.Wm82.a4.v1	11.1163	14.605	14.1752	16.4823	24.2529	17.8497	16.1983	25.4328	18.3659	20.2362	6.76745	18.9168	10.5003	26.2255	19.8197	13.7064	22.5748	13.0295	28.0765	15.9623	20.2766	16.858	6.27059	26.5509
Glyma.08G169800.Wm82.a4.v1	6159.46	5244.17	4062.2	5548.35	3380.25	5640.51	5290.76	3518.2	4932.87	5979.81	5329.85	4067.97	4570.26	8431	3750.65	4268.56	4029.12	5576.63	6434.53	8807.18	7353.29	9648.05	3366.26	9206.98
Glyma.08G169900.Wm82.a4.v1	130.364	112.945	125.552	163.793	172.802	134.398	139.71	105.97	164.213	168.973	111.18	120.38	186.38	166.095	192.535	134.127	203.174	160.697	261.713	208.507	210.876	241.28	172.441	269.935
Glyma.08G170000.Wm82.a4.v1	27277.5	28148.7	25173.1	26371.7	25736.4	26857.5	27628.1	25930.8	24160.9	23765.4	24722.5	23458.5	21263.1	22742.3	22541.6	24288.7	22690.7	22933	23174.1	24474.1	21955.4	21980.7	22796.7	23079.9
Glyma.08G170200.Wm82.a4.v1	190.999	246.338	234.903	236.933	210.192	199.497	212.602	221.477	185.82	218.551	218.492	206.365	238.882	222.431	235.005	208.533	261.083	213.901	226.617	266.37	235.208	215.993	267.545	244.269
Glyma.08G170300.Wm82.a4.v1	1.01058	0.973667	2.02503	1.03014	0	1.04998	3.03717	1.0597	1.08035	1.01181	2.90034	0.859854	6.12518	4.85657	5.66278	4.89514	6.8706	1.08579	3.00819	5.98585	3.04148	0	3.1353	0
Glyma.08G170400.Wm82.a4.v1	401.199	433.282	420.193	440.901	402.195	387.444	407.994	375.134	406.211	475.552	481.456	462.601	554.766	434.177	415.271	466.997	461.312	485.349	546.488	435.969	509.955	463.595	546.586	409.77
Glyma.08G170500.Wm82.a4.v1	22.2327	11.684	16.2002	11.3316	23.2424	30.4495	21.2602	10.597	23.7676	10.1181	15.4685	19.7766	9.62528	14.5697	7.55038	21.5386	18.6488	14.1153	15.041	13.967	7.09679	11.5899	15.6765	15.9306
Glyma.08G170700.Wm82.a4.v1	240.517	212.259	337.167	283.289	541.649	325.495	251.073	442.954	431.059	409.784	299.701	307.828	617.768	434.177	1118.4	467.976	537.87	415.859	599.633	418.012	426.821	494.15	812.041	1152.31
Glyma.08G170800.Wm82.a4.v1	0	0	0	0	0	0	0	0	0	0	0	2.57956	0.875025	1.94263	2.83139	0	0	0	4.01092	0	0	0	1.0451	3.54013
Glyma.08G170900.Wm82.a4.v1	0	0	0	6.18086	1.01054	0	0	2.1194	0	0	5.80067	1.71971	4.37513	5.82788	5.66278	0	4.90757	0	0	0	1.01383	0	1.0451	0
Glyma.08G171000.Wm82.a4.v1	0	0	0	0	4.04216	4.19993	4.04956	1.0597	0	3.03544	0	0	4.37513	3.88526	5.66278	0	4.90757	0	9.02458	8.97877	0	2.10725	3.1353	13.2755
Glyma.08G171100.Wm82.a4.v1	357.744	401.151	450.568	498.589	476.974	478.792	477.849	570.118	405.13	423.949	433.117	511.613	511.015	473.03	771.082	385.737	458.367	450.604	529.442	453.927	500.831	529.973	618.698	543.409
Glyma.08G171200.Wm82.a4.v1	129.354	107.103	123.527	122.587	144.507	133.348	148.821	183.328	153.409	125.465	101.512	123.819	120.754	148.611	212.354	126.295	168.82	166.126	184.503	113.731	171.337	163.312	183.937	190.282
Glyma.08G171400.Wm82.a4.v1	19.2009	11.684	26.3253	16.4823	16.1686	18.8997	11.1363	23.3134	39.9728	48.567	37.7044	55.8905	25.3757	44.6804	36.8081	23.4967	34.353	18.4585	30.0819	41.9009	16.2212	14.7508	51.2098	69.9175
Glyma.08G171500.Wm82.a4.v1	3249	3180.97	2894.78	3072.92	3106.4	3161.5	3246.74	2745.68	2870.48	2817.9	2962.21	2646.63	2483.32	2538.04	2221.7	3008.55	2559.79	2526.64	2390.51	3027.84	2539.64	2560.31	2285.63	2437.38
Glyma.08G171600.Wm82.a4.v1	28.2961	30.1837	30.3754	35.0249	47.4953	33.5995	39.4832	49.8059	41.0532	51.6024	33.8373	54.1708	38.5011	40.7952	49.0774	38.1821	33.3715	77.0913	24.0655	34.9174	33.4563	45.3059	52.2549	24.7809
Glyma.08G171633.Wm82.a4.v1	14.1481	7.78934	15.1877	13.3919	6.06323	7.34988	14.1735	16.9552	21.6069	17.2008	10.6346	9.45839	12.2504	3.88526	25.4825	10.7693	12.7597	8.68634	14.0382	9.97641	13.1798	18.9653	17.7667	9.73535
Glyma.08G171700.Wm82.a4.v1	1739.2	1756.5	1828.6	1810.99	1736.11	1741.92	1767.63	1844.94	1683.18	1768.65	1849.45	1704.23	1746.55	1697.86	1783.78	1701.55	1720.59	1783.96	1698.63	1723.92	1812.72	1580.44	1657.53	1746.17
Glyma.08G171800.Wm82.a4.v1	1287.47	1305.69	1237.29	1426.75	1379.39	1364.98	1371.79	1507.95	1300.74	1432.73	1244.24	1305.26	1433.29	1376.35	1781.89	1307.98	1403.57	1372.44	1612.39	1489.48	1430.51	1506.68	1670.07	1586.86
Glyma.08G171900.Wm82.a4.v1	778.143	727.329	715.847	738.613	708.388	743.388	803.838	703.641	764.886	708.269	784.057	730.876	891.651	827.559	853.193	766.579	814.657	913.152	826.25	791.13	863.781	823.935	888.334	750.507
Glyma.08G172000.Wm82.a4.v1	1568.41	1599.73	1546.11	1516.37	1434.97	1515.13	1503.4	1527.03	1472.51	1562.24	1695.73	1572.67	1568.05	1574.5	1624.27	1563.51	1588.09	1720.98	1771.83	1810.72	1600.83	1467.7	1507.03	1562.97
Glyma.08G172100.Wm82.a4.v1	606.345	607.568	667.246	643.839	665.945	587.991	657.042	686.685	600.673	641.489	582.967	646.61	741.146	691.575	945.685	657.907	643.874	771.999	704.92	658.443	677.237	727.001	793.23	711.565
Glyma.08G172200.Wm82.a4.v1	142.491	148.971	119.477	130.828	110.149	136.498	124.524	100.671	120.999	99.1576	145.984	137.577	138.254	129.185	146.289	127.274	120.726	143.325	140.382	116.724	133.825	166.473	140.043	146.915
Glyma.08G172300.Wm82.a4.v1	45.4759	40.894	38.4755	37.0852	46.4848	46.1993	38.4709	45.5671	43.2139	63.7442	26.103	38.6934	41.1262	65.078	102.874	46.9934	61.8354	46.6891	78.213	100.762	36.4978	76.9146	57.4804	84.963
Glyma.08G172400.Wm82.a4.v1	127.333	154.813	150.864	174.094	160.676	146.998	141.735	132.462	150.168	145.701	151.784	124.679	133.004	152.496	138.738	162.519	143.301	165.041	148.404	170.597	164.24	154.883	140.043	119.479
Glyma.08G172502.Wm82.a4.v1	24.2538	33.1047	28.3504	18.5426	26.274	38.8494	30.3717	23.3134	29.1694	30.3544	19.3356	24.0759	30.6259	21.3689	17.9321	23.4967	31.4085	27.1448	19.0519	22.9457	27.3733	27.3943	17.7667	28.321
Glyma.08G172600.Wm82.a4.v1	361.786	326.178	386.78	353.339	345.604	419.993	389.771	419.641	343.55	350.087	374.143	368.017	434.013	347.73	480.393	389.653	371.012	434.317	365.997	366.134	410.6	424.611	466.114	430.125
Glyma.08G172700.Wm82.a4.v1	5.05288	0	5.06257	4.12057	3.03162	1.04998	5.06195	2.1194	8.64278	1.01181	0.966779	2.57956	3.5001	9.71314	1.88759	0.979029	2.94454	0	0	0.997641	2.02766	2.10725	2.0902	0
Glyma.08G172800.Wm82.a4.v1	0	0	0	0	0	0	0	1.0597	0	0	0.966779	0	0	0	1.88759	0	0	1.08579	0	0.997641	0	0	0	0
Glyma.08G172900.Wm82.a4.v1	280.94	350.52	243.003	267.837	253.645	278.246	280.432	250.089	247.399	284.319	291.967	307.828	279.133	273.911	173.659	314.268	261.083	236.703	211.576	270.361	253.457	237.066	249.779	206.212
Glyma.08G173000.Wm82.a4.v1	186.956	197.654	202.503	200.878	179.876	181.647	179.193	143.059	234.435	189.209	200.123	159.933	159.255	168.037	148.176	200.701	159.987	154.183	153.418	176.583	169.309	177.009	188.118	141.605
Glyma.08G173100.Wm82.a4.v1	537.626	492.676	424.243	541.855	467.88	489.292	538.592	525.611	467.79	465.434	324.838	380.915	399.012	432.235	535.133	395.528	489.776	422.373	438.194	368.13	410.6	505.74	449.392	421.275
Glyma.08G173200.Wm82.a4.v1	270.834	296.968	253.128	225.601	234.445	283.495	262.209	267.044	239.837	257	292.934	268.274	262.508	275.853	282.195	239.862	252.249	264.933	243.664	318.248	236.222	278.157	250.824	252.234
Glyma.08G173300.Wm82.a4.v1	526.51	575.437	477.906	505.8	478.996	500.842	576.05	451.432	449.424	474.54	480.489	400.692	336.885	386.583	302.015	479.724	409.292	456.033	422.15	502.811	457.236	398.27	351.153	414.195
Glyma.08G173400.Wm82.a4.v1	2571.91	2775.92	2886.68	2761.81	3081.13	2696.36	2734.47	2661.97	2826.19	3523.13	2807.53	2963.92	3495.73	3399.6	3438.25	2541.56	2884.67	3017.42	3482.49	3494.74	3255.4	3524.38	3057.96	3266.65
Glyma.08G173500.Wm82.a4.v1	4223.2	4122.51	3901.21	4027.86	4277.61	4257.68	4440.35	4278.01	4606.6	3847.92	3904.82	3957.05	3975.24	3840.58	4063.99	3942.55	4302.96	4358.37	4147.3	4675.94	4544.99	4288.25	4295.35	4094.16
Glyma.08G173600.Wm82.a4.v1	409.283	344.678	386.78	305.953	336.51	326.545	387.746	305.193	291.694	289.378	380.911	349.96	322.009	322.476	324.666	393.569	321.937	328.995	310.847	312.262	343.688	288.693	330.251	279.67
Glyma.08G173700.Wm82.a4.v1	534.594	464.439	1150.21	525.373	484.048	666.739	522.394	967.506	398.648	405.737	505.625	689.603	545.141	367.157	1982.92	646.159	506.461	581.985	502.368	353.165	889.127	484.668	1323.09	525.709
Glyma.08G173800.Wm82.a4.v1	186.956	181.102	209.59	138.039	215.245	191.097	173.119	220.418	236.596	283.307	201.09	264.835	262.508	261.283	370.912	218.323	262.064	282.306	312.852	325.231	308.204	369.822	320.845	362.863
Glyma.08G173900.Wm82.a4.v1	704.371	648.462	748.247	656.201	788.221	684.589	695.513	801.133	742.198	720.41	656.443	729.156	822.524	658.551	792.79	627.557	709.635	688.393	693.89	670.415	769.495	717.519	791.139	684.129
Glyma.08G174000.Wm82.a4.v1	1772.55	1788.63	1718.23	1784.21	1890.72	1724.07	1686.64	1717.77	1848.47	1666.45	1916.16	2104.92	2030.06	1915.43	1640.32	1730.92	1626.37	1719.9	1599.36	1751.86	1816.78	1679.48	1583.32	1554.12
Glyma.08G174100.Wm82.a4.v1	1034.83	1086.61	1237.29	1146.55	1036.81	1077.28	1092.37	1125.4	1017.69	1174.71	1010.28	1145.33	1097.28	1158.78	1267.52	1050.5	1215.11	1254.09	1173.2	1144.29	1187.19	1200.08	1094.22	1317.81
Glyma.08G174200.Wm82.a4.v1	264.771	289.179	411.08	270.928	310.236	284.545	303.717	318.97	362.997	317.709	312.269	374.036	280.008	304.021	352.036	315.247	307.214	298.593	290.792	357.156	422.766	418.289	360.559	317.726
Glyma.08G174300.Wm82.a4.v1	249.612	254.127	246.041	300.802	243.54	266.696	296.631	188.627	269.006	227.658	295.834	267.414	200.381	240.886	174.602	262.38	318.011	232.36	220.601	246.417	289.955	237.066	194.388	221.258
Glyma.08G174400.Wm82.a4.v1	154.618	188.891	136.689	135.979	217.266	165.897	135.66	120.806	120.999	142.666	103.445	114.361	108.503	86.4469	99.0987	150.77	114.837	80.3487	99.2704	101.759	75.0232	107.47	85.6981	108.859
Glyma.08G174500.Wm82.a4.v1	132.385	147.024	166.052	164.823	87.9169	116.548	130.598	130.343	165.293	141.654	266.831	253.657	200.381	212.718	99.0987	168.393	154.098	196.529	167.456	153.637	194.655	188.599	174.531	130.985
Glyma.08G174600.Wm82.a4.v1	0	0	0	1.03014	0	0	0	0	0	0	0	0.859854	0	0	0	0	0.981515	0	0	2.99292	0	0	0	1.77006
Glyma.08G174700.Wm82.a4.v1	1.01058	8.763	17.2127	3.09043	10.1054	13.6498	37.4585	7.4179	10.8035	14.1654	21.2691	7.73868	19.2506	6.7992	86.8293	16.6435	26.5009	9.77214	138.377	786.141	55.7605	16.858	44.9392	23.0108
Glyma.08G174800.Wm82.a4.v1	173.819	202.523	204.528	226.631	172.802	181.647	199.441	175.91	182.579	169.984	183.688	158.213	164.505	197.177	206.692	182.099	175.691	184.585	205.56	240.432	192.627	181.224	212.155	192.052
Glyma.08G174900.Wm82.a4.v1	36.3807	19.4733	39.488	16.4823	143.497	44.0993	64.793	15.8955	51.8567	44.5197	12.5681	18.0569	24.5007	30.1107	85.8855	38.1821	131.523	49.9465	56.1529	87.7924	85.1615	125.381	179.757	492.078
Glyma.08G175050.Wm82.a4.v1	104.089	101.261	82.0136	111.255	127.328	112.348	126.549	107.03	103.713	141.654	114.08	91.1445	161.88	181.636	124.581	110.63	134.467	129.209	173.472	112.733	164.24	165.419	98.2392	150.455
Glyma.08G175200.Wm82.a4.v1	2273.8	1321.27	1099.59	781.879	1282.37	1626.42	1677.53	1066.06	876.162	466.445	365.442	577.822	595.017	640.096	1295.83	646.159	887.289	1070.59	527.437	350.172	569.771	908.225	706.487	1562.08
Glyma.08G175400.Wm82.a4.v1	2911.47	2783.71	803.935	1289.74	42.4426	1539.28	1617.8	371.955	451.585	549.414	1573.92	950.138	328.135	1576.44	555.896	1279.59	127.597	1064.08	595.622	501.814	859.726	493.097	610.337	638.993
Glyma.08G175500.Wm82.a4.v1	757.932	751.671	701.672	747.884	736.683	762.288	683.364	762.984	647.128	650.595	648.708	668.966	630.893	610.956	685.197	638.327	677.245	707.937	653.781	708.325	663.043	647.979	640.645	626.602
Glyma.08G175600.Wm82.a4.v1	222.327	186.944	205.54	188.516	199.076	194.247	173.119	172.731	154.49	197.303	198.19	188.308	151.379	166.095	131.188	162.519	155.079	199.786	197.538	197.533	166.268	154.883	159.9	159.306
Glyma.08G175700.Wm82.a4.v1	53.5605	73.9987	42.5256	64.899	44.4637	53.5491	62.7682	28.6119	57.2584	55.6497	82.1762	68.7883	58.6267	53.4223	40.5833	78.3223	44.1682	64.0618	50.1366	46.8891	50.6914	57.9494	44.9392	66.3774
Glyma.08G175800.Wm82.a4.v1	0	4.86834	88.0886	1.03014	2.02108	0	3.03717	2.1194	3.24104	1.01181	0.966779	1.71971	0.875025	0	5.66278	3.91611	0	0	4.01092	0	4.05531	0	1.0451	1.77006
Glyma.08G175900.Wm82.a4.v1	3785.62	3818.72	3672.39	3549.87	3580.34	3811.44	3946.3	3770.41	3380.41	3246.91	3688.26	3227.89	3185.97	3041.18	3518.48	3724.22	3239	3421.33	3437.36	3691.27	3697.43	3304.17	3480.18	3000.26
Glyma.08G176000.Wm82.a4.v1	140.47	139.234	146.814	150.401	137.433	141.748	155.908	145.179	150.168	136.595	116.98	128.978	173.255	181.636	155.727	145.875	161.95	137.896	164.448	119.717	172.351	172.795	131.682	144.26
Glyma.08G176100.Wm82.a4.v1	166.745	177.207	153.902	162.763	187.96	179.547	176.156	182.268	142.606	166.949	138.249	184.009	202.131	185.521	202.916	183.078	201.21	178.07	184.503	186.559	192.627	208.618	188.118	185.857
Glyma.08G176200.Wm82.a4.v1	0	0	0	0	0	0	0	1.0597	0	3.03544	1.93356	0	0	0	0	0	0	0	1.00273	0	0	0	0	0
Glyma.08G176300.Wm82.a4.v1	522.468	486.834	401.968	256.506	471.922	503.992	496.072	523.492	319.783	289.378	552.997	1056.76	1775.43	347.73	811.665	257.485	390.643	763.312	264.721	157.627	260.554	119.06	2034.81	168.156
Glyma.08G176400.Wm82.a4.v1	630.599	648.462	681.421	602.634	609.355	566.991	555.803	513.954	580.146	578.757	567.499	517.632	460.263	497.313	436.034	556.088	567.315	512.494	549.497	859.967	535.301	493.097	461.933	453.136
Glyma.08G176500.Wm82.a4.v1	8.0846	4.86834	3.03754	12.3617	3.03162	7.34988	3.03717	7.4179	3.24104	2.02362	0.966779	6.01898	0.875025	3.88526	7.55038	6.8532	8.83363	1.08579	1.00273	2.99292	3.04148	10.5363	6.27059	2.65509
Glyma.08G176600.Wm82.a4.v1	27.2855	27.2627	22.2753	13.3919	18.1897	27.2996	21.2602	26.4925	23.7676	18.2126	21.2691	29.235	17.5005	16.5123	15.1008	22.5177	19.6303	14.1153	14.0382	16.9599	15.2074	16.858	16.7216	8.85032
Glyma.08G176700.Wm82.a4.v1	224.348	250.232	216.678	271.958	265.772	285.595	261.197	279.761	227.953	230.693	256.196	237.32	259.883	225.345	217.073	263.359	200.229	220.416	217.593	223.472	197.696	225.476	247.688	210.638
Glyma.08G176800.Wm82.a4.v1	271.845	267.758	255.153	255.475	256.677	260.396	288.531	240.552	260.364	250.929	223.326	268.274	243.257	235.058	203.86	272.17	212.007	250.818	230.628	248.413	192.627	199.135	212.155	215.948
Glyma.08G176900.Wm82.a4.v1	1687.66	1975.57	1451.94	1670.89	1595.64	1606.47	1856.73	1567.3	1497.36	1262.74	1643.52	1485.83	1112.16	1241.34	985.324	1601.69	1455.59	1411.53	1234.36	1313.89	1287.56	1196.92	1132.89	1129.3
Glyma.08G177000.Wm82.a4.v1	96.0047	107.103	105.301	77.2607	99.0328	104.998	114.4	94.3133	131.802	98.1458	108.279	128.978	154.879	98.1027	134.963	83.2174	111.893	96.6356	94.2567	101.759	142.95	128.542	121.231	114.169
Glyma.08G177100.Wm82.a4.v1	196.052	177.207	194.403	152.461	159.665	202.647	180.206	129.283	217.15	230.693	340.306	279.452	175.88	389.497	119.862	238.883	200.229	174.813	239.653	358.153	176.406	147.508	152.584	251.349
Glyma.08G177200.Wm82.a4.v1	416.357	454.702	393.868	475.926	332.467	414.743	409.006	317.91	435.38	474.54	762.788	628.553	483.014	966.457	255.769	639.306	488.794	429.974	436.188	555.686	382.213	465.702	293.673	768.207
Glyma.08G177300.Wm82.a4.v1	562.891	553.043	530.557	625.297	700.304	641.54	545.679	552.104	621.2	564.591	435.05	633.712	518.015	541.022	603.086	535.529	618.354	521.181	595.622	660.439	457.236	650.087	550.767	912.468
Glyma.08G177400.Wm82.a4.v1	435.558	414.782	352.355	366.731	393.1	370.644	431.279	366.656	393.246	322.768	342.24	354.26	329.885	317.62	280.308	300.562	378.865	267.105	249.68	314.257	248.388	266.567	274.861	239.844
Glyma.08G177502.Wm82.a4.v1	75.7932	68.1567	70.8759	79.321	120.254	96.5985	87.0656	97.4924	76.7046	102.193	61.8738	105.762	98.8779	92.2748	143.457	96.9238	81.4657	136.81	80.2185	100.762	94.286	116.952	134.818	125.674
Glyma.08G177600.Wm82.a4.v1	621.504	751.671	636.871	635.598	690.198	564.891	621.608	535.148	734.636	596.969	642.908	670.686	635.268	606.1	640.838	631.473	631.114	628.674	569.551	627.516	637.698	636.39	587.345	617.752
Glyma.08G177700.Wm82.a4.v1	0	0	0	0	0	0	0	0	0	0	0.966779	0	0	0	0	0.979029	0	0	0	0	0	0	0	0.885032
Glyma.08G177800.Wm82.a4.v1	1.01058	0	0	3.09043	3.03162	1.04998	1.01239	0	0	0	0	1.71971	0	0	2.83139	0.979029	0	2.17159	0	0	1.01383	0	0	2.65509
Glyma.08G177900.Wm82.a4.v1	361.786	354.415	368.555	376.002	390.068	327.595	374.585	382.552	308.979	367.288	365.442	337.922	355.26	341.902	339.767	329.933	366.105	373.513	353.964	333.212	279.816	307.659	364.739	322.151
Glyma.08G178000.Wm82.a4.v1	209.189	194.733	452.593	283.289	363.794	312.895	277.395	540.447	223.632	261.048	115.047	177.99	170.63	194.263	293.521	140.98	255.194	157.44	264.721	125.703	112.535	304.498	190.208	304.451
Glyma.08G178100.Wm82.a4.v1	519.436	448.86	507.269	391.454	771.041	531.292	558.84	481.104	687.101	473.528	562.665	635.432	593.267	427.378	622.906	397.486	616.391	444.089	349.953	395.066	328.48	401.431	523.594	372.598
Glyma.08G178400.Wm82.a4.v1	783.196	817.88	812.036	864.29	882.201	895.636	906.09	937.834	801.618	811.473	731.851	835.778	1001.03	827.559	1058	757.768	892.197	884.921	970.644	800.108	928.666	953.531	1024.2	889.457
Glyma.08G178500.Wm82.a4.v1	421.41	356.362	450.568	321.405	438.574	404.244	357.374	351.82	465.63	361.217	382.844	343.941	310.634	416.694	295.408	385.737	420.088	429.974	355.97	347.179	361.936	396.163	304.124	386.759
Glyma.08G178600.Wm82.a4.v1	155.629	131.445	133.652	120.527	196.045	156.448	135.66	135.642	135.043	131.536	125.681	142.736	137.379	117.529	130.244	106.714	143.301	120.523	109.298	143.66	88.203	91.6654	144.224	89.3882
Glyma.08G178700.Wm82.a4.v1	436.569	438.15	437.406	485.197	484.048	515.542	432.291	482.163	526.129	464.422	493.057	428.207	495.264	507.026	604.974	429.794	485.85	587.414	516.407	639.488	515.024	563.689	629.149	521.284
Glyma.08G178800.Wm82.a4.v1	507.309	476.123	488.031	529.494	627.545	558.591	543.654	570.118	532.611	569.65	503.692	570.943	611.643	666.321	613.468	523.78	640.929	508.151	595.622	831.035	520.094	669.052	540.316	824.849
Glyma.08G178900.Wm82.a4.v1	1187.43	1313.48	1301.08	1239.26	1240.94	1208.53	1272.58	1257.86	1270.49	1388.21	1270.35	1354.27	1500.67	1404.52	1552.55	1212.04	1381.97	1470.16	1546.21	1400.69	1475.12	1504.58	1584.37	1467.38
Glyma.08G179000.Wm82.a4.v1	159.671	158.708	152.889	171.004	159.665	180.597	213.614	134.582	179.338	156.831	155.651	171.971	157.505	171.923	181.209	167.414	140.357	144.41	153.418	182.568	138.894	158.044	153.629	209.752
Glyma.08G179100.Wm82.a4.v1	950.952	976.588	1009.48	822.054	1090.37	1042.63	1000.24	1122.22	999.321	934.914	845.931	890.808	818.149	870.297	957.01	847.839	861.77	818.688	807.199	815.073	887.099	927.19	845.485	883.261
Glyma.08G179200.Wm82.a4.v1	674.054	616.331	599.408	645.9	661.903	616.34	658.054	780.999	669.815	560.544	602.303	674.985	711.396	636.211	917.371	631.473	746.933	799.144	733.999	705.332	836.408	723.841	851.755	775.288
Glyma.08G179300.Wm82.a4.v1	205.147	179.155	183.265	201.908	181.897	160.647	195.391	171.671	204.186	154.807	251.362	186.588	175.005	167.066	128.356	166.435	180.599	165.041	249.68	372.12	163.226	169.634	165.126	139.835
Glyma.08G179400.Wm82.a4.v1	362.797	345.652	395.893	447.082	289.014	427.343	413.056	383.611	436.46	471.504	436.017	382.635	498.764	503.141	553.065	376.926	493.702	548.325	609.661	585.615	676.223	611.103	644.826	540.754
Glyma.08G179600.Wm82.a4.v1	4.0423	8.763	79.9885	24.7234	0	5.24992	9.11152	70.9999	1.08035	0	0	4.29927	7.0002	7.77051	0.943797	1.95806	3.92606	2.17159	8.02185	14.9646	2.02766	6.32175	3.1353	34.5162
Glyma.08G179700.Wm82.a4.v1	528.531	534.543	733.06	999.239	330.446	436.793	470.762	559.521	1628.08	1252.62	1579.72	970.775	1495.42	2299.1	435.09	802.803	815.639	499.465	1037.83	1742.88	1458.9	1104.2	447.302	2036.46
Glyma.08G179800.Wm82.a4.v1	5.05288	3.89467	3.03754	2.06029	0	3.14995	3.03717	1.0597	1.08035	5.05906	9.66779	12.038	11.3753	10.6845	5.66278	4.89514	1.96303	2.17159	7.01912	8.97877	11.1521	4.2145	1.0451	2.65509
Glyma.08G179900.Wm82.a4.v1	687.191	718.566	605.483	555.247	587.123	599.54	634.769	476.865	467.79	515.012	563.632	517.632	348.26	440.977	280.308	583.501	396.532	353.968	411.12	479.865	327.466	383.52	259.184	291.175
Glyma.08G180000.Wm82.a4.v1	32.3384	55.499	176.177	54.5976	48.5059	45.1493	57.7063	45.5671	62.6601	35.4134	52.206	45.5722	38.5011	59.2501	92.4921	102.798	60.8539	30.4022	46.1256	50.8797	128.756	68.4856	56.4353	45.1366
Glyma.08G180100.Wm82.a4.v1	3.03173	0	0	0	0	0	0	0	0	0	0	0	0	0.971314	0.943797	0	1.96303	0	0	0.997641	0	0	0	0
Glyma.08G180300.Wm82.a4.v1	12.1269	15.5787	23.2878	11.3316	17.1792	14.6998	19.2354	13.7761	24.848	22.2599	32.8705	22.3562	40.2512	60.2215	9.43797	34.266	39.2606	34.7454	25.0683	16.9599	48.6637	20.0189	21.9471	18.5857
Glyma.08G180400.Wm82.a4.v1	415.347	710.777	584.22	885.923	667.966	772.788	539.604	375.134	644.967	688.032	310.336	472.92	394.636	651.752	397.339	471.892	610.502	559.183	674.838	577.634	582.951	775.468	302.033	697.405
Glyma.08G180500.Wm82.a4.v1	9.09518	5.842	4.05005	1.03014	5.0527	0	8.09913	2.1194	2.16069	2.02362	0	0.859854	0	0.971314	2.83139	1.95806	0.981515	3.25738	2.00546	2.99292	0	0	0	0.885032
Glyma.08G180600.Wm82.a4.v1	3.03173	0.973667	6.07508	2.06029	2.02108	2.09997	1.01239	1.0597	1.08035	11.1299	1.93356	6.01898	4.37513	1.94263	0.943797	0	3.92606	3.25738	10.0273	3.99057	0	0	10.451	8.85032
Glyma.08G180700.Wm82.a4.v1	361.786	387.519	421.205	366.731	392.089	463.043	413.056	473.686	390.005	457.339	418.615	444.544	518.015	481.772	656.883	423.919	405.366	501.636	522.423	415.019	516.038	590.03	605.112	503.583
Glyma.08G180800.Wm82.a4.v1	2162.63	2009.65	2303.47	2177.72	2375.78	2243.81	2222.2	2419.29	2303.3	2211.82	2068.91	2323.32	2315.32	2241.79	2762.49	2152.88	2294.78	2110.78	2448.67	2202.79	2346	2692.01	2520.78	2692.27
Glyma.08G180900.Wm82.a4.v1	493.161	509.228	441.456	442.962	428.469	376.944	399.894	469.447	609.316	530.19	714.449	499.575	660.644	710.03	286.914	519.864	514.314	528.781	467.273	759.205	583.965	465.702	431.626	482.342
Glyma.08G181000.Wm82.a4.v1	9002.21	8313.17	6278.59	6165.41	5582.22	7575.63	8444.35	5714.96	6139.61	6185.21	8357.8	7073.16	4905.39	5352.91	2920.11	6517.39	4885	4279.11	4929.43	6515.6	5511.17	3632.9	3807.29	2688.73
Glyma.08G181100.Wm82.a4.v1	43.4547	35.052	46.5756	30.9043	28.2951	52.4992	41.508	61.4626	35.6515	26.3071	33.8373	36.1139	36.7511	19.4263	50.965	29.3709	27.4824	23.8874	26.071	15.9623	31.4287	28.4479	30.3079	16.8156
Glyma.08G181200.Wm82.a4.v1	1426.93	1455.63	1557.25	1608.05	1551.18	1514.08	1552	1659.49	1325.59	1558.19	1468.54	1385.22	1917.18	1689.11	1934.78	1598.75	1672.5	1795.9	1692.61	1601.21	1840.1	1700.55	1973.15	1742.63
Glyma.08G181300.Wm82.a4.v1	2472.88	2510.11	2088.81	2191.11	2201.96	2235.41	2318.38	1955.15	2086.15	1942.68	2267.1	2042.15	1795.55	2001.88	1510.08	2338.9	1938.49	1868.65	1784.86	2123.98	1803.6	1725.84	1551.97	1705.46
Glyma.08G181400.Wm82.a4.v1	0	0.973667	5.06257	0	3.03162	4.19993	0	2.1194	5.40174	3.03544	0	1.71971	0	1.94263	4.71899	0.979029	1.96303	1.08579	1.00273	1.99528	2.02766	1.05363	1.0451	0
Glyma.08G181500.Wm82.a4.v1	66.698	86.6564	83.0261	92.7129	113.18	109.198	83.0161	83.7163	87.5081	103.205	116.013	100.603	143.504	128.213	145.345	167.414	146.246	144.41	119.325	82.8042	111.521	122.221	70.0216	160.191
Glyma.08G181600.Wm82.a4.v1	204.136	221.996	156.94	177.185	201.097	178.497	172.106	168.492	198.784	157.843	180.788	126.398	147.879	190.378	201.973	183.078	192.377	174.813	196.535	202.521	192.627	200.189	168.261	200.017
Glyma.08G181700.Wm82.a4.v1	2989.28	2670.77	3344.33	3455.1	3799.63	3639.24	3479.59	4265.29	3206.47	3178.1	3037.62	3013.79	4090.74	3723.05	5744.89	3582.27	3494.19	4538.61	4046.02	3083.71	4283.42	3846.79	5455.41	4498.62
Glyma.08G181800.Wm82.a4.v1	1401.67	1359.24	1272.73	1153.76	1408.69	1507.78	1339.39	1188.98	1157.05	1205.07	1062.49	1252.81	982.653	1137.41	902.27	1306.02	1095.37	1069.51	863.352	1221.11	994.565	1044.14	893.559	908.927
Glyma.08G181900.Wm82.a4.v1	67.7086	64.262	35.438	92.7129	45.4743	27.2996	63.7806	48.7462	73.4636	75.8859	90.8772	84.2657	81.3774	97.1314	44.3585	64.6159	121.708	104.236	130.355	71.8302	70.9679	64.2711	71.0667	93.8133
Glyma.08G182000.Wm82.a4.v1	13.1375	5.842	6.07508	12.3617	9.09485	7.34988	7.08674	7.4179	7.56243	4.04725	17.402	9.45839	19.2506	6.7992	3.77519	10.7693	10.7967	8.68634	7.01912	12.9693	14.1936	13.6971	3.1353	12.3904
Glyma.08G182100.Wm82.a4.v1	34.3596	34.0783	42.5256	27.8139	67.7061	29.3995	34.4213	32.8507	55.0977	29.3426	19.3356	30.0949	42.8762	17.4837	98.1549	35.245	40.2421	69.4907	31.0847	47.8868	52.719	46.3595	58.5255	30.0911
Glyma.08G182200.Wm82.a4.v1	6904.25	6582.96	6847.63	6672.24	6870.66	5853.66	6345.67	6339.12	6321.11	7374.09	6687.21	6550.37	6949.45	6982.78	6745.32	6655.44	6704.73	8291.11	7186.57	7583.07	7029.88	6743.2	7079.5	8229.02
Glyma.08G182300.Wm82.a4.v1	111.163	105.156	111.376	103.014	159.665	170.097	132.623	152.597	122.079	131.536	87.9769	124.679	122.504	116.558	382.238	104.756	204.155	116.18	177.483	162.616	100.369	151.722	225.741	261.084
Glyma.08G182500.Wm82.a4.v1	232.432	261.916	264.266	270.928	193.013	176.397	216.652	279.761	225.793	289.378	299.701	312.127	452.388	285.566	381.294	221.26	217.896	282.306	187.511	213.495	391.337	302.39	725.298	269.935
Glyma.08G182700.Wm82.a4.v1	609.377	608.542	583.208	640.749	541.649	569.091	607.435	487.462	583.387	602.028	508.526	546.867	560.016	588.616	600.255	540.424	632.095	848.004	472.286	480.863	632.628	433.04	547.632	586.776
Glyma.08G182900.Wm82.a4.v1	177.861	266.785	308.817	211.179	213.224	182.697	148.821	125.045	136.124	254.977	149.851	135.857	122.504	153.468	89.6607	267.275	157.042	125.952	179.489	114.729	136.867	217.047	86.7432	207.982
Glyma.08G183000.Wm82.a4.v1	87.9201	75.946	114.414	120.527	125.307	128.098	105.289	120.806	116.677	117.37	143.083	124.679	121.629	130.156	231.23	121.4	153.116	144.41	133.363	122.71	160.185	171.741	175.577	222.143
Glyma.08G183100.Wm82.a4.v1	1225.83	1180.08	1168.44	1273.26	1318.75	1249.48	1145.01	1258.92	1239.16	1200.01	1138.87	1205.51	1218.04	1166.55	1157.1	1183.65	1148.37	1122.71	1256.42	1122.35	1111.15	1224.31	1092.13	1139.04
Glyma.08G183200.Wm82.a4.v1	29.3067	50.6307	33.4129	52.5373	51.5375	56.6991	48.5948	36.0298	57.2584	45.5315	40.6047	36.1139	46.3763	49.537	42.4709	44.0563	43.1866	48.8607	59.1611	51.8773	39.5393	63.2175	34.4882	46.9067
Glyma.08G183300.Wm82.a4.v1	4.0423	3.89467	2.02503	2.06029	0	3.14995	4.04956	5.2985	3.24104	2.02362	8.70101	2.57956	0.875025	1.94263	0.943797	10.7693	3.92606	3.25738	2.00546	0	1.01383	0	0	2.65509
Glyma.08G183400.Wm82.a4.v1	839.788	835.406	840.386	819.994	762.957	788.537	810.925	746.029	786.493	823.615	863.333	839.217	736.771	774.137	543.627	814.552	738.099	756.798	653.781	606.566	699.541	663.784	591.526	665.544
Glyma.08G183500.Wm82.a4.v1	0	0	0	0	0	0	0	0	0	0	0	0	0	0	0	0	0	1.08579	0	0	0	1.05363	0	0
Glyma.08G183600.Wm82.a4.v1	218.284	279.442	235.916	246.204	278.909	246.746	216.652	202.403	270.087	249.918	274.565	240.759	301.884	296.251	236.893	261.401	247.342	262.762	203.554	240.432	271.706	233.905	239.328	272.59
Glyma.08G183700.Wm82.a4.v1	7.07403	10.7103	7.08759	6.18086	6.06323	3.14995	6.07435	2.1194	10.8035	5.05906	5.80067	13.7577	0.875025	4.85657	0.943797	5.87417	8.83363	9.77214	3.00819	16.9599	8.11062	8.429	5.22549	1.77006
Glyma.08G183900.Wm82.a4.v1	617.462	647.489	544.732	567.609	617.439	559.641	588.199	601.909	639.566	590.898	567.499	581.261	602.892	649.809	544.571	591.333	634.058	547.24	631.721	632.505	564.702	578.44	572.714	573.5
Glyma.08G184000.Wm82.a4.v1	265.781	221.022	217.69	233.842	270.824	276.146	259.172	365.596	296.015	243.847	258.13	236.46	364.886	307.907	282.195	245.736	285.621	296.421	296.808	267.368	330.508	229.69	322.935	294.716
Glyma.08G184100.Wm82.a4.v1	773.09	836.38	860.636	944.641	933.738	866.236	827.123	897.566	799.457	838.792	752.154	818.581	903.901	833.387	979.661	848.818	878.456	960.927	871.373	932.795	927.652	1037.82	1039.87	1063.81
Glyma.08G184200.Wm82.a4.v1	231.422	252.18	227.815	257.536	203.118	234.146	231.838	188.627	191.221	187.185	219.459	201.206	161.88	184.55	116.087	244.757	213.97	204.129	175.478	185.561	158.157	214.94	103.465	180.546
Glyma.08G184300.Wm82.a4.v1	418.378	487.807	395.893	400.726	378.952	397.944	432.291	384.671	419.175	382.465	446.652	390.374	302.759	381.726	226.511	388.674	332.733	393.057	322.879	437.965	318.342	301.337	291.582	361.093
Glyma.08G184400.Wm82.a4.v1	1036.85	1069.09	1040.86	972.455	981.234	869.386	999.23	916.64	861.037	779.095	860.433	831.479	681.645	803.277	584.21	933.014	728.284	801.315	636.734	689.37	753.274	732.27	649.006	672.624
Glyma.08G184600.Wm82.a4.v1	158.66	154.813	165.04	151.431	159.665	176.397	165.02	135.642	133.963	162.902	152.751	163.372	167.13	138.898	129.3	152.728	164.894	170.469	137.374	194.54	193.641	163.312	178.712	190.282
Glyma.08G184700.Wm82.a4.v1	184.935	216.154	187.315	175.124	164.718	156.448	182.23	169.552	195.543	219.563	187.555	166.812	203.881	179.693	223.68	171.33	178.636	207.386	190.519	194.54	240.277	219.154	203.794	192.052
Glyma.08G184800.Wm82.a4.v1	12.1269	2.921	10.1251	5.15072	8.08431	0	8.09913	4.2388	3.24104	14.1654	5.80067	12.8978	12.2504	6.7992	6.60658	3.91611	7.85212	8.68634	9.02458	12.9693	6.08297	7.37538	6.27059	7.08025
Glyma.08G184900.Wm82.a4.v1	290.035	243.417	256.166	280.199	246.572	228.896	246.011	222.537	270.087	264.083	290.034	302.668	293.133	298.193	244.443	228.114	295.436	297.507	280.765	321.24	286.913	330.838	312.484	261.084
Glyma.08G185000.Wm82.a4.v1	10.1058	15.5787	31.3879	8.24115	6.06323	7.34988	13.1611	8.4776	18.3659	15.1772	17.402	16.3372	28.8758	17.4837	12.2694	13.7064	29.4454	17.3727	14.0382	11.9717	26.3595	11.5899	19.8569	23.8959
Glyma.08G185100.Wm82.a4.v1	430.505	383.625	414.118	398.665	397.142	322.345	401.919	404.805	455.907	431.032	430.216	435.086	473.389	430.292	428.484	448.395	393.587	448.432	383.043	421.005	429.863	449.898	455.663	453.136
Glyma.08G185200.Wm82.a4.v1	92.973	105.156	124.539	128.768	120.254	174.297	131.611	153.656	131.802	124.453	124.714	93.7241	146.129	105.873	144.401	128.253	147.227	107.493	143.391	113.731	160.185	121.167	129.592	128.33
Glyma.08G185300.Wm82.a4.v1	426.463	391.414	363.492	363.641	393.1	339.145	377.622	328.507	388.925	378.418	373.177	399.832	370.136	378.812	358.643	337.765	400.458	374.599	391.065	371.123	368.019	367.715	329.206	394.724
Glyma.08G185400.Wm82.a4.v1	28.2961	28.2363	25.3128	16.4823	37.3899	34.6494	15.1859	16.9552	41.0532	31.3662	14.5017	30.0949	21.8756	22.3402	36.8081	34.266	35.3345	11.9437	29.0792	22.9457	20.2766	28.4479	6.27059	17.7006
Glyma.08G185500.Wm82.a4.v1	678.096	634.831	681.421	577.91	751.841	745.488	698.55	742.849	673.056	593.934	639.041	604.477	673.77	602.215	803.171	662.802	697.857	695.993	686.871	678.396	703.596	607.942	763.967	745.197
Glyma.08G185600.Wm82.a4.v1	149.565	119.761	151.877	120.527	132.381	160.647	137.685	130.343	113.436	108.264	98.6114	147.035	134.754	142.783	120.806	136.085	111.893	118.351	125.341	112.733	93.2721	105.363	132.727	126.56
Glyma.08G185700.Wm82.a4.v1	304.183	295.995	321.979	300.802	316.299	338.095	256.135	332.746	312.22	315.685	322.904	233.02	341.26	307.907	383.182	295.667	287.584	346.368	328.896	350.172	350.784	383.52	383.551	331.887
Glyma.08G185800.Wm82.a4.v1	15.1586	10.7103	50.6257	21.633	24.2529	15.7497	13.1611	34.9701	11.8838	15.1772	23.2027	15.4774	24.5007	31.082	28.3139	25.4547	22.5748	22.8016	11.03	8.97877	36.4978	5.26813	31.353	14.1605
Glyma.08G185900.Wm82.a4.v1	87.9201	74.9724	78.976	65.9292	60.6323	85.0486	75.9293	68.8805	52.937	57.6733	94.7443	63.6292	36.7511	62.1641	44.3585	83.2174	47.1127	47.7749	58.1584	61.8538	44.6084	46.3595	29.2628	29.206
Glyma.08G186000.Wm82.a4.v1	0	0.973667	0	0	2.02108	6.2999	1.01239	1.0597	6.48208	5.05906	5.80067	3.43941	5.25015	3.88526	2.83139	0	2.94454	1.08579	6.01639	5.98585	1.01383	2.10725	4.18039	0.885032
Glyma.08G186132.Wm82.a4.v1	0	0	0	0	0	0	0	0	0	0	0	0	0.875025	0	0	0	0	0	1.00273	0	0	0	1.0451	0
Glyma.08G186200.Wm82.a4.v1	671.022	706.882	663.196	648.99	728.599	677.239	644.893	713.178	675.217	670.831	579.1	663.807	683.395	652.723	951.347	695.11	755.766	813.259	762.076	648.467	821.2	798.648	888.334	796.528
Glyma.08G186300.Wm82.a4.v1	108.132	103.209	99.2263	113.316	101.054	134.398	140.722	138.821	135.043	105.228	102.479	128.118	121.629	104.902	170.827	122.379	98.1515	171.555	151.412	110.738	132.811	116.952	103.465	121.249
Glyma.08G186400.Wm82.a4.v1	1169.24	1166.45	1490.42	1324.76	1420.82	1478.38	1282.7	1281.18	1176.5	1040.14	891.37	1043.86	932.777	1014.05	1038.18	1247.28	1131.69	1043.45	1119.05	883.91	1144.61	1267.51	1020.02	1116.91
Glyma.08G186500.Wm82.a4.v1	921.645	886.037	828.236	1073.41	917.57	784.338	854.458	740.73	960.429	979.434	840.131	940.68	979.153	1055.82	882.45	861.545	1010.96	1081.45	963.625	1003.63	1054.38	1101.04	899.83	1072.66
Glyma.08G186600.Wm82.a4.v1	323.384	299.889	297.679	320.375	332.467	330.745	315.866	388.91	352.193	349.075	260.063	368.877	350.01	307.907	372.8	300.562	327.826	312.708	314.858	289.316	311.245	321.356	379.371	338.967
Glyma.08G186800.Wm82.a4.v1	1011.59	1033.06	953.787	1046.63	969.107	1058.38	1024.54	1172.03	923.697	815.521	890.403	891.668	882.901	918.863	1045.73	1016.23	959.921	983.728	986.687	1055.5	1031.06	993.569	1003.29	1143.46
Glyma.08G186900.Wm82.a4.v1	559.859	573.49	589.283	566.579	625.524	608.99	558.84	635.82	674.137	641.489	638.074	671.546	712.271	618.727	724.836	501.263	673.319	565.698	608.658	678.396	624.518	690.124	719.028	624.832
Glyma.08G187000.Wm82.a4.v1	1177.32	1251.16	1120.85	1179.51	1082.29	1256.83	1218.92	1097.85	1116	1033.06	1195.91	1104.91	1014.15	1066.5	998.537	1093.57	977.588	1188.94	1179.21	1111.37	1158.8	1054.68	954.175	1087.7
Glyma.08G187100.Wm82.a4.v1	861.01	870.458	899.112	821.024	935.759	900.886	935.449	1043.8	955.027	913.666	822.729	952.718	936.277	895.551	1230.71	821.405	939.309	920.752	975.657	941.773	923.597	1003.05	1001.2	1040.8
Glyma.08G187200.Wm82.a4.v1	5.05288	3.89467	2.02503	4.12057	2.02108	1.04998	1.01239	1.0597	2.16069	3.03544	0.966779	3.43941	1.75005	3.88526	1.88759	0.979029	3.92606	0	2.00546	4.98821	1.01383	4.2145	5.22549	1.77006
Glyma.08G187400.Wm82.a4.v1	984.301	1030.14	1218.05	1082.68	1173.24	1034.23	1079.21	1202.76	1279.13	1257.68	978.38	1044.72	1323.91	1158.78	1585.58	915.392	1175.85	1239.98	1194.25	1037.55	1176.04	1285.42	1321	1341.71
Glyma.08G187500.Wm82.a4.v1	2592.13	2581.19	2429.02	2432.17	2464.7	2465.36	2474.28	2367.37	2315.18	2193.61	2184.92	2237.34	1834.05	2171.86	1795.1	2276.24	2071	1977.23	2191.97	2254.67	2133.09	2251.6	1834.15	1902.82
Glyma.08G187600.Wm82.a4.v1	48.5076	42.8413	33.4129	53.5674	29.3056	23.0996	35.4337	33.9104	31.3301	57.6733	42.5383	58.4701	33.251	27.1968	46.2461	28.3918	50.0572	42.3459	22.0601	22.9457	36.4978	36.8769	27.1726	31.8611
Glyma.08G187700.Wm82.a4.v1	179.882	159.681	151.877	174.094	213.224	158.547	142.747	179.089	145.847	139.63	158.552	122.099	120.754	167.066	107.593	152.728	149.19	106.408	133.363	99.7641	136.867	97.9871	94.0589	150.455
Glyma.08G187800.Wm82.a4.v1	948.93	958.088	887.974	841.627	872.095	927.135	1025.55	974.924	938.822	922.773	926.174	937.241	864.525	1024.74	973.055	859.587	925.568	909.894	1068.91	1051.51	914.472	966.174	917.596	960.259
Glyma.08G188000.Wm82.a4.v1	2815.46	2706.79	3005.14	2837.01	3329.73	3202.45	3113.1	3961.16	3243.2	3234.76	3057.92	3572.69	3744.23	3266.53	4813.37	3208.28	3350.89	3426.76	3438.37	2908.12	3879.92	3631.85	4247.28	3154.25
Glyma.08G188100.Wm82.a4.v1	276.898	273.6	249.078	294.621	248.593	267.746	308.779	226.776	212.828	221.587	249.429	226.142	165.38	216.603	177.434	268.254	235.563	216.073	246.672	205.514	226.084	203.35	175.577	202.672
Glyma.08G188200.Wm82.a4.v1	752.879	664.041	678.384	657.231	660.893	707.689	697.537	670.79	684.94	678.926	651.609	624.254	675.52	714.887	652.164	697.068	634.058	647.133	576.57	602.575	692.444	681.695	667.818	722.186
Glyma.08G188300.Wm82.a4.v1	630.599	525.78	671.296	629.417	658.872	770.688	673.24	750.267	670.896	653.631	538.496	654.349	719.271	746.94	1210.89	707.838	609.521	651.476	777.117	571.648	739.08	874.509	808.906	792.103
Glyma.08G188400.Wm82.a4.v1	2814.45	2830.45	2482.68	2603.17	2689.04	2665.91	2543.13	2587.79	2338.95	2513.34	2503.96	2422.21	2435.2	2398.17	2150.91	2598.34	2391.95	2576.59	2355.42	2662.7	2306.46	2283.21	2241.74	2396.67
Glyma.08G188600.Wm82.a4.v1	217.274	221.996	202.503	234.873	254.656	198.447	170.082	156.836	179.338	157.843	154.685	217.543	110.253	172.894	159.502	251.61	170.784	142.239	130.355	137.674	103.41	140.132	123.322	96.4684
Glyma.08G188700.Wm82.a4.v1	1370.34	1474.13	1291.97	1270.17	1164.14	1343.98	1576.29	1170.97	1195.94	1244.53	1269.38	1141.89	1080.66	1203.46	940.966	1225.74	1229.84	1236.72	1202.27	1224.11	1075.67	1114.74	1156.92	1130.19
Glyma.08G188800.Wm82.a4.v1	310.247	321.31	303.754	313.164	336.51	332.845	320.928	433.417	289.533	291.402	290.034	326.744	364.886	282.652	541.74	292.73	371.012	328.995	358.978	304.281	361.936	355.072	436.851	374.368
Glyma.08G188900.Wm82.a4.v1	552.785	612.437	613.583	624.267	634.619	653.09	666.153	644.297	636.324	558.52	521.094	551.166	581.017	572.104	688.028	627.557	584.983	724.224	569.551	603.573	711.707	643.765	659.457	726.611
Glyma.08G189200.Wm82.a4.v1	285.993	270.679	271.354	276.078	365.815	444.143	264.234	442.954	1104.11	502.871	514.326	654.349	1167.28	440.005	1221.27	269.233	650.744	355.054	567.546	514.783	644.794	592.137	635.42	336.312
Glyma.08G189300.Wm82.a4.v1	0	0	0	0	0	1.04998	0	0	0	0	2.90034	0	0	0	0	0	0	0	1.00273	0	0	0	0	0
Glyma.08G189400.Wm82.a4.v1	0	2.921	2.02503	2.06029	0	3.14995	3.03717	1.0597	9.72312	6.07087	2.90034	0	4.37513	3.88526	3.77519	4.89514	7.85212	4.34317	2.00546	3.99057	4.05531	1.05363	4.18039	5.31019
Glyma.08G189500.Wm82.a4.v1	609.377	720.514	789.76	819.994	1226.79	800.087	463.675	661.253	730.315	833.733	474.688	512.473	539.891	557.534	953.235	551.193	1097.33	799.144	1325.61	853.981	1081.75	1268.56	715.892	2244.44
Glyma.08G189600.Wm82.a4.v1	2431.44	1790.57	1385.12	1037.35	1756.32	2365.61	2161.45	1876.73	1058.74	1473.2	1232.64	1533.98	785.773	737.227	993.818	1264.9	1006.05	633.017	1583.31	1058.5	970.233	649.033	1105.71	669.969
Glyma.08G189800.Wm82.a4.v1	5.05288	14.605	18.2252	5.15072	8.08431	11.5498	9.11152	10.597	15.1249	19.2244	7.73423	4.29927	10.5003	11.6558	5.66278	5.87417	1.96303	6.51476	3.00819	3.99057	7.09679	8.429	7.31569	0.885032
Glyma.08G189900.Wm82.a4.v1	488.108	616.331	577.132	549.066	565.902	540.741	561.877	558.462	552.057	614.17	615.838	569.223	528.515	631.354	573.829	618.746	538.851	572.213	581.584	649.464	590.048	566.85	615.563	578.811
Glyma.08G190000.Wm82.a4.v1	498.214	514.096	432.343	425.449	491.122	485.092	475.824	369.835	444.023	488.705	455.353	431.647	375.386	405.038	395.451	453.29	415.181	409.344	453.234	499.818	401.476	393.002	357.424	377.908
Glyma.08G190100.Wm82.a4.v1	2233.37	2009.65	2145.52	2123.13	2414.18	2198.67	2278.89	2558.11	1800.94	1898.16	1686.06	1716.27	1782.43	1743.51	2418.01	1857.22	1798.13	1756.81	1715.67	1619.17	1724.52	1762.71	2036.9	1836.44
Glyma.08G190200.Wm82.a4.v1	0	0.973667	0	1.03014	0	2.09997	1.01239	1.0597	0	0	4.83389	0.859854	6.12518	0	0	0	0	0	2.00546	0.997641	1.01383	0	1.0451	0
Glyma.08G190300.Wm82.a4.v1	1612.88	1564.68	1582.56	1623.51	1550.17	1440.58	1614.76	1505.83	1630.24	1669.49	1682.19	1883.08	1878.68	1699.8	1946.11	1545.89	1746.11	1838.25	1674.56	1636.13	1736.69	1634.17	1844.6	1723.16
Glyma.08G190400.Wm82.a4.v1	1075.25	1108.03	1183.63	1149.64	1197.49	1147.63	1104.52	1130.7	1068.46	1080.62	1128.23	1106.63	1081.53	1092.73	1007.98	1116.09	1049.24	1060.82	966.633	950.752	1179.08	1013.59	1059.73	936.363
Glyma.08G190500.Wm82.a4.v1	25.2644	24.3417	25.3128	18.5426	25.2635	19.9497	22.2726	41.3283	29.1694	38.4489	37.7044	42.9927	34.126	30.1107	32.0891	39.1611	43.1866	22.8016	27.0737	27.934	28.3872	35.8233	25.0824	30.0911
Glyma.08G190567.Wm82.a4.v1	0	1.94733	3.03754	1.03014	0	0	2.02478	0	0	1.01181	1.93356	0	0.875025	0	0	0.979029	0	1.08579	0	0	1.01383	0	0	0
Glyma.08G190633.Wm82.a4.v1	2.02115	0	1.01251	5.15072	0	1.04998	1.01239	2.1194	0	0	0	0	1.75005	1.94263	0.943797	0	0	1.08579	0	1.99528	1.01383	3.16088	3.1353	1.77006
Glyma.08G190700.Wm82.a4.v1	28.2961	11.684	6.07508	9.27129	13.137	16.7997	11.1363	11.6567	18.3659	17.2008	12.5681	12.038	11.3753	13.5984	12.2694	16.6435	13.7412	5.42896	193.527	2077.09	12.1659	4.2145	48.0745	9.73535
Glyma.08G190800.Wm82.a4.v1	992.385	1086.61	841.398	1003.36	967.086	934.485	934.437	891.207	836.189	888.371	931.975	915.744	711.396	887.781	599.311	879.168	805.823	778.513	674.838	782.151	767.467	762.825	634.375	670.854
Glyma.08G190900.Wm82.a4.v1	0	0	0	0	1.01054	0	0	0	1.08035	0	0	0	0	0.971314	0	0	0.981515	0	1.00273	0	0	0	0	0.885032
Glyma.08G191100.Wm82.a4.v1	24.2538	33.1047	43.5381	49.4469	36.3794	35.6994	38.4709	48.7462	50.7763	55.6497	37.7044	43.8525	59.5017	29.1394	93.4359	43.0773	28.4639	53.2038	72.1966	41.9009	76.0371	60.0566	94.0589	56.642
Glyma.08G191200.Wm82.a4.v1	196.052	137.287	174.152	147.31	159.665	190.047	206.528	178.03	135.043	192.244	143.083	174.55	169.755	194.263	189.703	151.749	159.005	170.469	139.38	172.592	133.825	148.561	166.171	198.247
Glyma.08G191300.Wm82.a4.v1	10.1058	2.921	7.08759	5.15072	3.03162	3.14995	10.1239	9.5373	6.48208	8.0945	7.73423	7.73868	7.0002	1.94263	8.49417	2.93709	9.81515	5.42896	5.01366	9.97641	2.02766	8.429	12.5412	7.96528
Glyma.08G191400.Wm82.a4.v1	87.9201	87.63	93.1512	82.4115	72.7588	74.5488	91.1152	94.3133	63.7405	75.8859	99.5782	87.7051	77.8773	87.4183	64.1782	107.693	119.745	96.6356	63.1721	73.8255	101.383	80.0755	72.1118	90.2732
Glyma.08G191500.Wm82.a4.v1	24.2538	17.526	4.05005	5.15072	11.1159	17.8497	13.1611	13.7761	15.1249	18.2126	29.0034	24.0759	4.37513	6.7992	2.83139	16.6435	4.90757	18.4585	6.01639	1.99528	7.09679	6.32175	6.27059	14.1605
Glyma.08G191600.Wm82.a4.v1	482.045	499.491	441.456	370.852	443.627	460.943	444.44	403.746	379.202	432.044	429.25	375.756	377.136	380.755	391.676	456.227	409.292	451.69	337.92	410.031	340.646	388.788	414.904	389.414
Glyma.08G191700.Wm82.a4.v1	234.454	197.654	158.965	214.27	183.918	221.546	221.714	171.671	195.543	150.76	244.595	192.607	162.755	137.927	127.413	180.141	190.414	161.783	185.505	174.587	144.977	153.829	122.277	141.605
Glyma.08G191900.Wm82.a4.v1	0	0	0	0	2.02108	0	0	0	0	0	0	0	0	0	0	0	0	0	1.00273	0	0	0	1.0451	0
Glyma.08G192000.Wm82.a4.v1	641.715	703.961	554.857	887.983	740.725	764.388	737.021	610.387	798.377	698.15	691.247	726.576	761.272	798.42	653.108	788.118	736.136	680.792	692.887	885.905	678.251	890.313	552.857	911.582
Glyma.08G192100.Wm82.a4.v1	633.631	609.516	514.357	610.875	633.608	563.841	640.843	605.088	599.593	559.532	609.071	601.038	665.019	652.723	685.197	601.124	649.763	672.106	619.688	615.545	657.974	638.497	659.457	687.67
Glyma.08G192200.Wm82.a4.v1	97.0153	110.024	87.0761	114.346	112.17	106.048	97.1895	83.7163	99.3919	91.0631	106.346	86.8452	72.6271	88.3896	87.7731	90.0706	91.2809	59.7186	88.2403	101.759	66.9126	59.003	68.9765	80.5379
Glyma.08G192300.Wm82.a4.v1	385.029	428.413	423.23	452.233	373.899	405.294	365.473	352.88	364.077	447.221	396.379	397.252	315.884	439.034	289.746	368.115	362.179	386.542	480.308	481.861	417.697	486.775	269.635	405.344
Glyma.08G192400.Wm82.a4.v1	14.1481	6.81567	21.2628	15.4521	21.2213	16.7997	12.1487	18.0149	8.64278	15.1772	6.76745	10.3182	14.8754	12.6271	26.4263	22.5177	8.83363	17.3727	20.0546	13.967	14.1936	21.0725	25.0824	11.5054
Glyma.08G192500.Wm82.a4.v1	278.919	264.837	239.966	240.023	231.413	272.996	284.482	218.298	258.203	205.398	236.861	274.293	226.632	223.402	273.701	252.589	284.639	238.874	272.743	262.38	268.664	231.798	290.537	245.154
Glyma.08G192700.Wm82.a4.v1	490.129	471.255	433.356	440.901	515.375	535.491	476.836	354.999	334.908	301.52	365.442	328.464	217.006	288.48	231.23	451.332	311.14	259.504	315.86	386.087	239.263	315.034	198.569	224.798
Glyma.08G192800.Wm82.a4.v1	0	0	0	1.03014	1.01054	0	0	2.1194	0	0	1.93356	0	0	0	0	0	0.981515	0	0	0	0	0	0	0
Glyma.08G192900.Wm82.a4.v1	152.597	203.496	159.977	264.747	242.529	177.447	196.404	194.985	133.963	226.646	166.286	125.539	200.381	297.222	229.343	218.323	263.046	446.261	376.024	421.005	416.683	638.497	212.155	772.633
Glyma.08G193000.Wm82.a4.v1	1014.62	983.404	1019.6	904.466	949.907	930.285	883.817	1041.68	906.411	863.076	889.436	1069.66	1134.91	880.982	1215.61	904.622	997.219	1006.53	894.436	704.335	927.652	1036.77	1330.41	916.893
Glyma.08G193100.Wm82.a4.v1	69.7297	79.8407	83.0261	52.5373	83.8747	102.898	76.9417	50.8656	23.7676	49.5788	33.8373	46.4321	29.7509	29.1394	40.5833	54.8256	46.1312	20.6301	41.112	35.9151	31.4287	41.0914	34.4882	32.7462
Glyma.08G193200.Wm82.a4.v1	1516.87	1541.31	1407.39	1357.73	1448.1	1445.83	1400.14	1390.33	1349.35	1349.76	1439.53	1534.84	1129.66	1237.45	1000.42	1373.58	1126.78	1266.03	1072.92	1104.39	1201.39	1184.27	1118.26	1079.74
Glyma.08G193300.Wm82.a4.v1	0	0	0	0	2.02108	0	0	0	0	0	0.966779	0	0	0	0	0	1.96303	0	0	0	0	0	2.0902	0
Glyma.08G193350.Wm82.a4.v1	0	0.973667	1.01251	0	0	0	0	1.0597	0	0	0.966779	0	0.875025	0	1.88759	0.979029	0.981515	0	1.00273	0	2.02766	0	0	0
Glyma.08G193400.Wm82.a4.v1	4283.83	4127.37	4121.94	4262.73	4099.76	4409.93	3952.37	4506.9	4149.61	3967.32	4300.23	4061.09	4130.12	4061.06	4092.3	4138.35	3863.24	4156.41	3821.41	3815.98	3919.46	3893.15	4069.61	4034.86
Glyma.08G193500.Wm82.a4.v1	1508.79	1603.63	1547.12	1457.65	1720.95	1597.02	1540.86	1942.43	1929.5	1585.51	2379.24	1637.16	2096.56	1871.72	1586.52	1527.28	1911.01	1644.98	1507.1	1706.96	2039.82	1377.09	1469.41	1505.44
Glyma.08G193700.Wm82.a4.v1	977.227	980.483	969.988	1003.36	999.423	989.084	987.081	973.864	1009.04	1045.2	1017.05	1035.26	1087.66	1049.99	1053.28	960.427	1011.94	1103.17	1028.8	1129.33	984.427	1010.43	966.716	1016.9
Glyma.08G193800.Wm82.a4.v1	449.706	431.334	463.731	429.57	447.669	465.143	405.969	399.507	514.245	442.162	487.256	481.518	428.762	476.915	432.259	491.472	394.569	453.861	426.161	496.825	395.393	488.882	458.798	475.262
Glyma.08G193900.Wm82.a4.v1	1147	1009.69	928.475	1063.11	1060.06	842.087	924.313	1131.76	769.207	810.462	727.984	832.338	802.398	950.916	1130.67	864.482	858.825	990.243	914.491	900.87	1017.88	1092.61	884.153	1261.17
Glyma.08G194000.Wm82.a4.v1	231.422	216.154	184.277	220.451	255.666	191.097	177.168	176.97	179.338	169.984	243.628	239.899	213.506	209.804	172.715	156.645	183.543	161.783	194.53	385.09	178.434	155.937	184.982	145.145
Glyma.08G194100.Wm82.a4.v1	223.337	127.55	198.453	134.949	212.213	193.197	177.168	279.761	218.23	253.965	203.024	198.626	171.505	200.091	357.699	332.87	252.249	293.164	336.918	239.434	257.512	221.261	291.582	250.464
Glyma.08G194200.Wm82.a4.v1	1.01058	0.973667	1.01251	2.06029	2.02108	1.04998	1.01239	0	0	0	0	0	0.875025	0	0	0	1.96303	0	4.01092	0	1.01383	0	1.0451	0.885032
Glyma.08G194300.Wm82.a4.v1	417.368	370.967	379.692	365.701	399.163	390.594	425.204	398.447	364.077	379.43	388.645	370.597	427.012	411.837	458.685	356.366	415.181	428.888	397.082	392.073	392.351	378.251	502.692	417.735
Glyma.08G194400.Wm82.a4.v1	139.459	143.129	125.552	120.527	130.36	139.648	159.958	145.179	137.204	140.642	130.515	147.035	141.754	135.984	120.806	143.917	145.264	142.239	143.391	191.547	143.964	113.792	123.322	107.974
Glyma.08G194500.Wm82.a4.v1	853.936	969.772	791.785	973.485	850.874	865.186	929.375	792.655	895.608	912.655	826.596	1015.49	924.027	931.49	810.722	775.391	912.809	1049.96	859.341	1077.45	933.735	807.077	1028.38	821.309
Glyma.08G194600.Wm82.a4.v1	2097.95	1777.92	1946.05	1688.4	1758.34	1937.22	2097.67	2118.34	2636.05	1743.35	1889.09	1965.63	2098.31	1839.67	1897.98	1554.7	1792.25	1900.14	1619.41	2142.93	1848.21	1620.48	1886.4	1430.21
Glyma.08G194700.Wm82.a4.v1	12.1269	15.5787	13.1627	3.09043	9.09485	12.5998	12.1487	6.3582	8.64278	4.04725	4.83389	9.45839	7.87523	11.6558	4.71899	5.87417	8.83363	4.34317	6.01639	6.98349	9.12445	3.16088	5.22549	7.08025
Glyma.08G194800.Wm82.a4.v1	24.2538	9.73667	12.1502	14.422	13.137	17.8497	23.285	21.194	9.72312	36.4252	16.4352	12.038	27.1258	35.9386	13.2132	14.6854	26.5009	18.4585	14.0382	5.98585	14.1936	18.9653	1.0451	19.4707
Glyma.08G194900.Wm82.a4.v1	862.021	949.325	804.948	825.145	1195.47	939.735	949.623	838.222	1400.13	1169.65	1340.92	1173.7	1205.78	1380.24	523.807	1314.84	1087.52	1157.46	954.6	859.967	878.988	755.449	502.692	885.917
Glyma.08G195000.Wm82.a4.v1	17.1798	18.4997	20.2503	14.422	15.1581	17.8497	19.2354	12.7164	21.6069	20.2362	27.0698	31.8146	38.5011	28.1681	19.8197	35.245	22.5748	19.5443	38.1038	36.9127	24.3319	34.7696	31.353	18.5857
Glyma.08G195100.Wm82.a4.v1	108.132	111.972	88.0886	92.7129	109.138	73.4988	85.0408	79.4775	96.1509	111.299	199.156	158.213	266.883	189.406	224.624	175.246	135.449	140.067	239.653	254.399	105.438	231.798	316.665	181.431
Glyma.08G195200.Wm82.a4.v1	1777.6	1958.04	1887.32	1885.16	1984.7	1830.12	1939.74	2101.38	1885.21	1979.1	1758.57	1819.45	2207.69	1991.19	2353.83	1883.65	2003.27	2089.07	1940.28	2034.19	2100.65	1965.01	2220.83	2205.5
Glyma.08G195300.Wm82.a4.v1	112.174	100.288	101.251	95.8033	72.7588	110.248	97.1895	133.522	131.802	147.725	117.947	220.982	187.255	93.2461	196.31	106.714	133.486	160.697	93.254	69.8349	118.618	77.9683	260.229	76.9977
Glyma.08G195400.Wm82.a4.v1	0	0.973667	2.02503	1.03014	0	0	0	0	2.16069	0	0	0	0	0.971314	0	1.95806	0	1.08579	0	2.99292	0	3.16088	1.0451	0.885032
Glyma.08G195600.Wm82.a4.v1	240.517	246.338	185.29	203.968	220.298	296.095	242.974	277.641	241.998	232.717	231.06	248.498	297.509	254.484	353.924	220.281	284.639	236.703	229.625	216.488	286.913	278.157	287.402	265.509
Glyma.08G195900.Wm82.a4.v1	1643.2	1640.63	1728.36	1582.3	1747.22	1687.32	1612.74	1404.1	1642.13	1436.77	1588.42	1626.84	1388.67	1462.8	1316.6	1527.28	1526.26	1500.57	1462.98	1671.05	1437.61	1461.38	1411.93	1496.59
Glyma.08G196100.Wm82.a4.v1	409.283	384.598	405.005	452.233	458.785	425.243	437.353	553.163	476.433	379.43	414.748	416.169	450.638	472.059	583.267	502.242	438.737	526.61	452.232	504.806	572.813	523.652	577.939	590.316
Glyma.08G196200.Wm82.a4.v1	1506.77	1474.13	1625.08	1663.68	1637.07	1593.87	1608.69	1687.04	1619.44	1495.46	1554.58	1666.4	1901.43	1851.32	2114.11	1640.85	1725.5	1994.6	1701.63	1706.96	1983.05	1840.68	1976.28	1817.85
Glyma.08G196300.Wm82.a4.v1	808.46	983.404	886.962	965.244	910.496	852.586	970.883	900.745	903.17	832.721	833.363	781.607	836.524	919.834	892.832	826.3	845.084	868.634	835.275	874.931	903.32	881.884	807.861	960.259
Glyma.08G196400.Wm82.a4.v1	511.351	467.36	525.494	531.554	522.449	485.092	514.295	535.148	568.263	522.095	491.124	495.276	553.016	559.477	523.807	484.619	488.794	576.556	475.295	546.707	528.204	500.472	539.271	479.687
Glyma.08G196500.Wm82.a4.v1	3750.25	4039.74	3036.53	3389.17	3570.23	3506.94	3565.64	2898.28	3231.32	3086.03	3567.41	3012.93	2408.07	2817.78	2236.8	3527.44	2798.3	2704.71	2477.75	3095.68	2480.84	2571.9	2234.42	2319.67
Glyma.08G196600.Wm82.a4.v1	17.1798	24.3417	39.488	32.9646	28.2951	43.0493	24.2974	32.8507	34.5711	38.4489	19.3356	24.9358	39.3761	54.3936	42.4709	31.3289	49.0757	43.4317	41.112	34.9174	34.4701	42.145	38.6686	71.6876
Glyma.08G196700.Wm82.a4.v1	140.47	147.024	124.539	123.617	158.655	153.298	184.255	156.836	153.409	166.949	120.847	123.819	128.629	115.586	175.546	181.12	173.728	142.239	126.344	148.649	113.549	138.025	145.269	172.581
Glyma.08G196750.Wm82.a4.v1	0	0	0	0	0	0	0	0	0	1.01181	0	0.859854	0	0	0	0	0	0	0	0	0	0	1.0451	0
Glyma.08G196800.Wm82.a4.v1	503.267	524.807	495.119	534.644	557.818	532.342	569.976	614.626	594.191	573.697	545.263	578.682	612.518	681.862	666.321	495.388	550.63	592.843	619.688	662.434	547.467	597.405	529.865	553.145
Glyma.08G196900.Wm82.a4.v1	0	0	1.01251	1.03014	0	0	0	0	3.24104	3.03544	3.86711	2.57956	9.62528	21.3689	0	0	45.1497	1.08579	566.543	6454.74	8.11062	6.32175	58.5255	0
Glyma.08G197000.Wm82.a4.v1	623.525	587.121	478.919	594.393	616.429	675.139	650.967	716.357	449.424	537.272	473.722	488.397	444.513	477.886	516.257	600.145	516.277	372.427	510.39	624.523	466.361	466.756	411.769	445.171
Glyma.08G197100.Wm82.a4.v1	435.558	398.23	399.943	365.701	337.52	345.445	388.758	357.119	366.238	338.957	462.12	368.877	419.137	420.579	373.744	420.982	409.292	334.424	337.92	432.976	362.95	313.98	388.777	414.195
Glyma.08G197200.Wm82.a4.v1	0	0.973667	0	0	0	2.09997	0	2.1194	0	1.01181	0	0	0	0	0	0	0	0	4.01092	0	0	1.05363	0	0
Glyma.08G197300.Wm82.a4.v1	10.1058	3.89467	6.07508	11.3316	6.06323	8.39987	14.1735	15.8955	7.56243	9.10631	9.66779	7.73868	5.25015	7.77051	12.2694	12.7274	6.8706	4.34317	9.02458	11.9717	2.02766	10.5363	11.4961	8.85032
Glyma.08G197400.Wm82.a4.v1	71.7509	80.8144	71.8884	64.899	83.8747	65.099	88.078	77.3581	74.544	83.9804	109.246	92.8642	93.6277	95.1888	59.4592	64.6159	51.0388	97.7214	72.1966	75.8207	69.9541	66.3784	48.0745	58.4121
Glyma.08G197500.Wm82.a4.v1	1.01058	0.973667	6.07508	1.03014	0	3.14995	1.01239	0	2.16069	0	2.90034	2.57956	1.75005	0.971314	0	2.93709	5.88909	0	2.00546	2.99292	13.1798	1.05363	4.18039	4.42516
Glyma.08G197600.Wm82.a4.v1	15.1586	19.4733	23.2878	26.7837	10.1054	18.8997	12.1487	24.3731	11.8838	15.1772	15.4685	5.15912	14.8754	16.5123	11.3256	16.6435	4.90757	8.68634	11.03	0.997641	25.3457	0	13.5863	8.85032
Glyma.08G197800.Wm82.a4.v1	31.3278	55.499	31.3879	11.3316	21.2213	46.1993	44.5452	32.8507	30.2497	34.4016	25.1362	33.5343	34.126	34.9673	38.6957	9.79029	40.2421	31.488	29.0792	18.9552	27.3733	28.4479	32.398	18.5857
Glyma.08G198400.Wm82.a4.v1	9.09518	6.81567	14.1752	1.03014	6.06323	12.5998	12.1487	6.3582	18.3659	8.0945	7.73423	12.038	11.3753	14.5697	3.77519	6.8532	11.7782	8.68634	8.02185	8.97877	4.05531	11.5899	7.31569	2.65509
Glyma.08G198900.Wm82.a4.v1	103.079	67.183	91.1262	78.2909	72.7588	116.548	121.487	61.4626	43.2139	94.0985	62.8406	96.3036	57.7517	64.1067	47.1899	76.3642	101.096	74.9197	74.2021	63.849	80.0924	90.6118	66.8863	47.7917
Glyma.08G199000.Wm82.a4.v1	10.1058	13.6313	37.463	22.6631	4.04216	13.6498	13.1611	15.8955	7.56243	6.07087	11.6013	18.0569	15.7505	11.6558	13.2132	6.8532	12.7597	6.51476	10.0273	14.9646	10.1383	8.429	12.5412	12.3904
Glyma.08G199100.Wm82.a4.v1	209.189	158.708	209.59	182.335	177.855	133.348	189.317	173.791	183.659	156.831	156.618	156.493	177.63	163.181	170.827	159.582	159.005	141.153	180.492	185.561	164.24	153.829	172.441	177.006
Glyma.08G199200.Wm82.a4.v1	388.061	379.73	396.905	502.71	404.216	382.194	380.659	378.313	386.764	396.63	357.708	400.692	415.637	377.841	408.664	394.549	378.865	394.143	412.123	360.149	361.936	360.34	365.784	393.839
Glyma.08G199300.Wm82.a4.v1	325.405	431.334	559.92	559.368	441.606	387.444	286.507	599.79	166.373	425.973	187.555	196.047	349.135	337.046	679.534	307.415	369.049	363.741	644.756	332.215	541.384	646.926	413.859	1253.2
Glyma.08G199400.Wm82.a4.v1	0	0	0	1.03014	0	0	0	0	0	0	0	0	0	0	0	0	0	0	0	0.997641	0	0	0	0
Glyma.08G199500.Wm82.a4.v1	1.01058	0	0	4.12057	5.0527	1.04998	3.03717	2.1194	0	0	0.966779	0	0	4.85657	0	2.93709	0	0	0	5.98585	3.04148	5.26813	0	0
Glyma.08G199600.Wm82.a4.v1	35.3701	42.8413	24.3003	42.2359	39.411	27.2996	38.4709	20.1343	44.2942	35.4134	42.5383	31.8146	55.1266	50.5083	43.4147	51.8885	40.2421	60.8044	45.1229	40.9033	53.7329	35.8233	56.4353	37.1713
Glyma.08G199700.Wm82.a4.v1	214.242	197.654	204.528	200.878	246.572	185.847	191.342	197.104	203.105	222.599	209.791	212.384	194.256	243.8	229.343	255.526	245.379	251.904	217.593	244.422	266.637	229.69	220.516	230.993
Glyma.08G199800.Wm82.a4.v1	38.4019	43.815	50.6257	38.1153	38.4005	34.6494	49.6072	54.0447	58.3387	43.5079	32.8705	41.273	49.0014	29.1394	47.1899	43.0773	50.0572	43.4317	45.1229	52.875	44.6084	36.8769	71.0667	34.5162
Glyma.08G199900.Wm82.a4.v1	1888.77	1972.65	1703.05	1777	1892.74	1804.92	1784.85	1662.67	1671.3	1636.1	1661.89	1677.57	1342.29	1577.41	1327.92	1752.46	1561.59	1291.01	1464.99	1768.82	1355.49	1510.9	1364.9	1376.22
Glyma.08G200000.Wm82.a4.v1	473.96	364.151	448.543	388.364	330.446	366.444	290.556	358.178	392.166	255.988	378.01	249.358	140.004	226.316	84.9417	317.205	181.58	156.354	85.2322	122.71	237.236	174.902	104.51	298.256
Glyma.08G200100.Wm82.a4.v1	8917.32	9237.18	8618.51	5267.12	6993.94	12088.5	7819.71	13961.5	4101	2591.25	4860	4959.64	1309.04	1809.56	9642.77	8010.41	3658.1	2346.4	1717.68	869.943	3099.27	1776.41	4534.68	2159.48
Glyma.08G200200.Wm82.a4.v1	1857.44	2302.72	1542.06	2023.2	1475.39	2475.86	1588.44	1357.48	3194.59	2395.97	4510.02	4585.6	5491.66	2991.65	1957.44	3186.74	3189.92	2205.25	6190.86	17400.9	4770.06	1953.42	4976.76	2264.8
Glyma.08G200400.Wm82.a4.v1	73.772	64.262	62.7758	42.2359	73.7694	62.999	94.1524	68.8805	62.6601	61.7205	74.442	46.4321	40.2512	53.4223	24.5387	55.8046	61.8354	49.9465	71.1939	53.8726	29.401	59.003	41.8039	41.5965
Glyma.08G200500.Wm82.a4.v1	3666.37	3717.46	3930.58	4128.81	4160.39	3934.29	4138.65	4457.1	3671.02	3937.97	3655.39	3681.03	4260.5	4073.69	5439.1	3666.46	4323.57	4512.56	4409.01	3986.57	4564.25	4694.95	5253.71	4792.45
Glyma.08G200600.Wm82.a4.v1	5.05288	0.973667	0	2.06029	4.04216	2.09997	0	0	2.16069	0	1.93356	5.15912	1.75005	0.971314	1.88759	0	0	5.42896	1.00273	3.99057	2.02766	0	2.0902	0
Glyma.08G200700.Wm82.a4.v1	40.423	43.815	14.1752	15.4521	17.1792	49.3492	36.4461	15.8955	18.3659	34.4016	19.3356	15.4774	23.6257	23.3115	43.4147	26.4338	25.5194	28.2306	40.1092	18.9552	19.2627	16.858	44.9392	20.3557
Glyma.08G200800.Wm82.a4.v1	343.596	313.521	360.455	338.917	310.236	292.945	357.374	322.149	320.863	362.229	398.313	335.343	304.509	318.591	336.936	367.136	340.586	375.684	335.915	489.842	343.688	339.267	398.182	303.566
Glyma.08G200900.Wm82.a4.v1	78.8249	115.866	73.9135	79.321	77.8115	102.898	88.078	68.8805	85.3474	63.7442	97.6446	100.603	68.252	96.1601	57.5716	93.9867	106.985	60.8044	70.1912	83.8019	55.7605	81.1291	65.8412	56.642
Glyma.08G201000.Wm82.a4.v1	1179.34	1088.56	1086.43	1183.63	1155.05	1100.38	1209.81	1241.97	1172.18	1137.28	1114.7	1181.44	1141.91	1234.54	1175.97	1004.48	1162.11	1195.46	1204.28	1570.29	1093.92	1176.9	1249.94	1203.64
Glyma.08G201100.Wm82.a4.v1	18.1904	4.86834	14.1752	10.3014	11.1159	8.39987	15.1859	41.3283	5.40174	1.01181	7.73423	2.57956	96.2528	19.4263	14.157	2.93709	5.88909	18.4585	3.00819	7.98113	14.1936	25.287	93.0138	7.08025
Glyma.08G201200.Wm82.a4.v1	4.0423	4.86834	5.06257	2.06029	1.01054	6.2999	9.11152	2.1194	10.8035	8.0945	6.76745	6.01898	3.5001	8.74183	1.88759	5.87417	3.92606	9.77214	3.00819	8.97877	1.01383	7.37538	1.0451	5.31019
Glyma.08G201300.Wm82.a4.v1	7273.11	8490.38	8219.58	9654.5	6946.45	6655.84	6559.28	6641.14	8614.69	9772.08	8212.78	7259.74	8380.12	10494.1	6614.13	6856.14	8422.38	7769.93	9998.23	10868.3	10091.6	11719.5	6057.39	13965.8
Glyma.08G201400.Wm82.a4.v1	348.649	288.205	302.741	288.44	252.635	232.046	284.482	318.97	296.015	248.906	366.409	262.255	273.883	278.767	205.748	247.694	235.563	272.534	222.606	193.542	207.835	219.154	200.659	221.258
Glyma.08G201500.Wm82.a4.v1	257.697	225.891	210.603	223.541	207.161	261.446	250.061	269.164	207.427	248.906	207.857	213.244	238.007	248.656	260.488	222.239	279.732	232.36	213.582	244.422	229.125	197.028	195.433	238.073
Glyma.08G201600.Wm82.a4.v1	1030.79	1083.69	1006.44	1074.44	1000.43	1067.83	1014.42	906.043	1055.5	1014.85	1017.05	927.782	947.652	997.539	1049.5	1007.42	995.256	1031.5	1077.94	1095.41	978.344	1050.46	910.281	1042.57
Glyma.08G201700.Wm82.a4.v1	78.8249	114.893	88.0886	75.2004	105.096	69.2989	100.227	43.4477	84.2671	69.815	87.0101	71.3679	49.0014	71.8772	31.1453	112.588	65.7615	68.4049	107.292	128.696	106.452	64.2711	27.1726	225.683
Glyma.08G201900.Wm82.a4.v1	1237.96	1160.61	1205.9	1234.11	1020.64	1109.83	1125.78	1203.82	1152.73	1103.89	1468.54	1236.47	1430.67	1301.56	1265.63	1170.92	1410.44	1484.28	1110.02	1141.3	1395.03	1121.06	1419.24	1252.32
Glyma.08G202000.Wm82.a4.v1	714.477	685.462	704.709	706.678	676.051	626.84	685.389	670.79	582.307	615.182	691.247	620.814	701.77	765.395	783.352	666.718	720.432	790.457	628.712	618.538	743.136	679.588	806.816	720.416
Glyma.08G202100.Wm82.a4.v1	681.128	560.832	561.945	601.604	766.999	501.892	614.521	592.372	501.281	589.886	479.522	489.257	337.76	481.772	480.393	694.131	517.258	343.111	410.117	353.165	345.715	478.346	359.514	279.67
Glyma.08G202200.Wm82.a4.v1	0	0	1.01251	0	0	1.04998	0	0	2.16069	0	0.966779	0	1.75005	0	0	0	1.96303	0	0	6.98349	0	3.16088	0	1.77006
Glyma.08G202300.Wm82.a4.v1	508.32	644.568	488.031	426.479	285.983	375.894	396.857	211.94	327.345	432.044	391.545	347.381	273.883	322.476	151.951	319.163	308.196	313.794	300.819	269.363	275.761	236.012	193.343	216.833
Glyma.08G202600.Wm82.a4.v1	423.431	447.887	430.318	474.896	529.523	494.542	448.489	539.387	432.139	438.115	376.077	554.606	532.015	463.317	653.108	470.913	527.073	494.036	452.232	351.17	430.877	452.005	767.102	450.481
Glyma.08G202700.Wm82.a4.v1	97.0153	101.261	77.9635	77.2607	73.7694	91.3485	89.0904	93.2536	110.195	90.0513	100.545	72.2277	55.1266	76.7338	73.6162	118.462	80.4842	91.2066	89.2431	87.7924	81.1062	73.7538	66.8863	69.0325
Glyma.08G202800.Wm82.a4.v1	122.28	102.235	130.614	140.099	121.265	149.098	129.586	138.821	105.874	92.0749	94.7443	80.8262	127.754	75.7625	223.68	102.798	128.578	157.44	108.295	67.8396	98.3413	119.06	106.6	149.57
Glyma.08G202900.Wm82.a4.v1	1669.47	1700.02	1612.93	1743	1803.81	1801.77	1835.46	1927.59	1576.23	1559.2	1482.07	1719.71	1675.67	1566.73	2055.59	1544.91	1613.61	1551.6	1651.5	1652.09	1622.12	1818.56	1798.61	1793.96
Glyma.08G203000.Wm82.a4.v1	1300.61	1058.38	1474.22	1293.86	1313.7	1361.83	1198.67	1521.73	1091.15	1117.04	1328.35	1057.62	993.154	1218.03	1063.66	1416.65	1182.73	1066.25	900.453	758.207	1141.57	1164.26	799.5	1470.04
Glyma.08G203100.Wm82.a4.v1	69.7297	96.393	77.9635	72.11	71.7483	53.5491	83.0161	101.731	71.3029	91.0631	82.1762	79.9664	109.378	84.5043	261.432	121.4	109.93	161.783	132.361	72.8278	150.046	119.06	189.163	143.375
Glyma.08G203200.Wm82.a4.v1	94.9941	89.5774	97.2013	92.7129	101.054	114.448	120.475	115.507	88.5885	76.8977	77.3423	91.1445	103.253	79.6477	119.862	104.756	99.133	70.5765	95.2595	67.8396	95.2998	85.3436	105.555	69.0325
Glyma.08G203300.Wm82.a4.v1	20.2115	52.578	40.5005	36.055	34.3583	50.3992	43.5328	59.3432	48.6156	40.4725	54.1396	38.6934	34.126	33.996	57.5716	37.2031	34.353	69.4907	47.1284	42.8986	38.5254	48.4668	49.1196	60.1821
Glyma.08G203400.Wm82.a4.v1	257.697	269.706	256.166	297.711	271.835	295.045	272.333	310.492	310.06	266.107	267.798	334.483	353.51	287.509	471.899	322.1	295.436	330.081	330.901	343.189	297.051	295.015	381.461	366.403
Glyma.08G203600.Wm82.a4.v1	871.116	980.483	876.836	827.205	774.073	759.138	739.045	740.73	905.331	955.151	945.509	885.649	859.275	996.568	839.036	1070.08	1050.22	1085.79	1108.02	1042.54	1031.06	928.244	802.636	888.572
Glyma.08G203700.Wm82.a4.v1	22.2327	30.1837	43.5381	20.6029	25.2635	19.9497	15.1859	26.4925	24.848	30.3544	25.1362	38.6934	19.2506	20.3976	30.2015	18.6015	34.353	16.2869	29.0792	22.9457	24.3319	14.7508	39.7137	31.8611
Glyma.08G203800.Wm82.a4.v1	32.3384	22.3943	39.488	15.4521	22.2319	32.5495	33.4089	52.985	24.848	10.1181	18.3688	15.4774	41.1262	21.3689	45.3023	33.287	22.5748	14.1153	14.0382	10.9741	13.1798	14.7508	48.0745	12.3904
Glyma.08G203900.Wm82.a4.v1	315.3	303.784	270.341	304.922	371.878	368.544	332.064	323.208	304.658	285.331	294.867	293.21	259.008	252.542	259.544	317.205	281.695	255.161	238.65	270.361	249.402	288.693	267.545	230.108
Glyma.08G204000.Wm82.a4.v1	12.1269	16.5523	16.2002	15.4521	7.07377	6.2999	9.11152	5.2985	7.56243	7.08269	25.1362	14.6175	22.7507	10.6845	11.3256	6.8532	8.83363	9.77214	16.0437	25.9387	11.1521	11.5899	21.9471	7.96528
Glyma.08G204100.Wm82.a4.v1	45.4759	48.6834	43.5381	43.266	57.6007	59.849	56.6939	45.5671	46.4549	66.7796	46.4054	55.8905	50.7515	46.6231	68.8972	52.8675	69.6875	44.5175	64.1748	69.8349	42.5808	72.7001	54.3451	61.9522
Glyma.08G204200.Wm82.a4.v1	582.092	649.436	508.282	590.272	560.849	540.741	649.955	499.119	556.379	494.776	610.037	515.912	524.14	570.161	436.034	559.025	575.168	525.524	544.483	589.606	512.997	504.686	502.692	455.791
Glyma.08G204300.Wm82.a4.v1	300.141	333.968	247.053	314.194	305.183	230.996	299.668	210.88	321.943	224.622	255.23	220.982	189.005	207.861	192.535	238.883	283.658	168.298	298.814	444.948	171.337	201.242	193.343	281.44
Glyma.08G204400.Wm82.a4.v1	104.089	130.471	92.1387	74.1703	87.9169	98.6984	111.363	82.6566	139.365	107.252	110.213	83.4058	91.0026	90.3322	79.279	119.441	100.114	107.493	110.3	150.644	90.2307	93.7726	98.2392	91.1582
Glyma.08G204500.Wm82.a4.v1	251.633	168.444	129.602	225.601	185.939	193.197	175.144	199.224	157.731	163.914	209.791	186.588	207.381	142.783	134.963	221.26	168.82	176.984	156.426	117.722	157.143	132.757	198.569	99.1235
Glyma.08G204600.Wm82.a4.v1	128.343	140.208	175.165	116.406	137.433	118.648	136.673	136.701	170.695	139.63	184.655	159.073	130.379	162.209	132.132	172.309	159.987	145.496	133.363	211.5	177.42	130.65	158.855	123.019
Glyma.08G204700.Wm82.a4.v1	25.2644	18.4997	20.2503	15.4521	11.1159	26.2496	26.3222	26.4925	28.089	29.3426	26.103	27.5153	19.2506	26.2255	30.2015	21.5386	34.353	42.3459	32.0874	29.9292	43.5946	43.1986	14.6314	23.8959
Glyma.08G204800.Wm82.a4.v1	3.03173	18.4997	117.452	11.3316	2.02108	18.8997	12.1487	9.5373	7.56243	4.04725	10.6346	3.43941	0.875025	4.85657	29.2577	14.6854	11.7782	5.42896	11.03	1.99528	51.7052	9.48263	11.4961	13.2755
Glyma.08G204900.Wm82.a4.v1	33.349	31.1573	36.4505	33.9947	45.4743	55.6491	54.6691	60.4029	46.4549	41.4843	18.3688	50.7314	18.3755	35.9386	26.4263	38.1821	35.3345	17.3727	37.1011	22.9457	20.2766	28.4479	42.849	25.6659
Glyma.08G205000.Wm82.a4.v1	0	0.973667	2.02503	1.03014	1.01054	0	0	0	5.40174	4.04725	2.90034	1.71971	5.25015	10.6845	6.60658	0.979029	3.92606	1.08579	5.01366	0.997641	4.05531	4.2145	2.0902	3.54013
Glyma.08G205100.Wm82.a4.v1	8.0846	4.86834	6.07508	8.24115	3.03162	3.14995	1.01239	4.2388	6.48208	8.0945	7.73423	1.71971	10.5003	22.3402	3.77519	12.7274	2.94454	5.42896	8.02185	8.97877	4.05531	7.37538	2.0902	4.42516
Glyma.08G205200.Wm82.a4.v1	630.599	608.542	557.895	547.006	645.735	628.94	569.976	714.238	626.601	612.146	590.702	617.375	690.395	621.641	881.506	574.69	613.447	628.674	630.718	569.653	622.49	696.446	744.11	663.774
Glyma.08G205300.Wm82.a4.v1	275.887	254.127	252.116	292.561	268.803	263.546	311.816	251.149	259.283	265.095	314.203	297.509	263.383	312.763	179.321	278.044	227.711	276.877	223.609	284.328	290.969	228.637	220.516	241.614
Glyma.08G205400.Wm82.a4.v1	1187.43	1138.22	1162.37	1361.85	1403.64	1402.78	1439.62	1434.83	1348.27	1303.21	1279.05	1206.37	1416.67	1348.18	1555.38	1384.35	1349.58	1536.4	1352.68	1376.74	1559.27	1519.33	1477.77	1463.84
Glyma.08G205500.Wm82.a4.v1	3329.85	3505.2	2811.75	2948.27	3009.39	3084.85	3462.38	2887.68	2725.72	2817.9	3091.76	2775.61	2330.19	2770.19	2292.48	3152.47	2614.75	2626.53	2585.04	2815.34	2357.15	2346.42	2436.12	2483.4
Glyma.08G205600.Wm82.a4.v1	2.02115	0	0	1.03014	0	0	3.03717	0	0	0	0	0.859854	0.875025	0	0	0	0	0	0	0	0	0	0	0
Glyma.08G205700.Wm82.a4.v1	479.013	523.833	425.256	447.082	371.878	372.744	449.502	353.94	412.693	399.666	548.163	464.321	386.761	383.669	302.015	524.759	398.495	386.542	343.937	395.066	375.116	341.375	349.063	280.555
Glyma.08G205800.Wm82.a4.v1	28.2961	23.368	23.2878	26.7837	40.4216	25.1996	35.4337	29.6716	17.2856	31.3662	8.70101	28.3752	27.1258	18.455	25.4825	29.3709	23.5563	7.60055	17.0464	18.9552	14.1936	26.3406	16.7216	27.436
Glyma.08G205900.Wm82.a4.v1	261.739	223.943	204.528	236.933	214.234	233.096	281.445	229.955	230.114	197.303	242.661	196.047	227.507	215.632	205.748	256.505	212.989	208.472	194.53	262.38	209.862	170.687	213.2	204.442
Glyma.08G206000.Wm82.a4.v1	7196.31	6658.91	7124.04	7128.59	8138.88	8261.27	7343.88	8607.94	7228.6	7382.18	6437.78	7123.03	8472.87	7718.06	11319	7356.42	7129.72	8684.17	8173.26	7226.91	8165.37	8491.17	10061.2	8645.87
Glyma.08G206200.Wm82.a4.v1	1.01058	0	0	0	1.01054	0	7.08674	0	7.56243	2.02362	0	0	3.5001	0.971314	2.83139	0	0	1.08579	9.02458	84.7995	7.09679	1.05363	0	1.77006
Glyma.08G206300.Wm82.a4.v1	21.2221	15.5787	13.1627	18.5426	19.2002	16.7997	13.1611	5.2985	44.2942	28.3307	16.4352	18.0569	14.0004	24.2828	17.9321	16.6435	18.6488	22.8016	29.0792	11.9717	16.2212	25.287	20.902	17.7006
Glyma.08G206400.Wm82.a4.v1	1.01058	3.89467	5.06257	0	3.03162	1.04998	3.03717	1.0597	6.48208	2.02362	7.73423	3.43941	12.2504	0	0.943797	6.8532	8.83363	3.25738	9.02458	5.98585	5.06914	3.16088	4.18039	1.77006
Glyma.08G206500.Wm82.a4.v1	10.1058	36.9993	17.2127	21.633	33.3478	22.0496	18.223	25.4328	17.2856	22.2599	17.402	16.3372	35.001	12.6271	14.157	28.3918	38.2791	16.2869	34.0929	24.941	16.2212	20.0189	14.6314	13.2755
Glyma.08G206600.Wm82.a4.v1	14.1481	9.73667	5.06257	6.18086	6.06323	6.2999	10.1239	7.4179	16.2052	7.08269	10.6346	6.01898	9.62528	3.88526	5.66278	6.8532	8.83363	2.17159	6.01639	1.99528	5.06914	6.32175	8.36079	7.08025
Glyma.08G206700.Wm82.a4.v1	0	0.973667	1.01251	0	0	1.04998	2.02478	0	0	0	0.966779	0	0	1.94263	0	0	0.981515	5.42896	0	0	0	3.16088	1.0451	1.77006
Glyma.08G206900.Wm82.a4.v1	2604.25	2815.85	2659.87	2834.95	2662.77	2715.26	2526.93	2550.7	2624.16	2459.72	2691.51	2472.94	2485.07	2472.97	2081.07	2532.75	2591.2	2755.74	2526.88	2820.33	2693.74	2439.14	2325.34	2471.89
Glyma.08G207000.Wm82.a4.v1	532.573	515.07	548.782	564.518	518.407	492.442	524.419	518.193	464.549	518.048	566.532	523.651	517.14	541.022	436.978	555.109	478.979	486.435	513.398	554.689	429.863	495.204	459.843	530.134
Glyma.08G207100.Wm82.a4.v1	146.533	174.286	189.34	142.16	157.644	131.248	165.02	92.1939	135.043	124.453	202.057	97.1635	84.0024	136.955	96.2673	150.77	121.708	122.695	202.552	198.531	130.784	124.328	103.465	101.779
Glyma.08G207200.Wm82.a4.v1	511.351	493.649	503.219	554.217	437.563	442.043	525.431	420.701	526.129	529.178	569.433	520.211	564.391	538.108	493.606	484.619	532.962	471.234	503.371	631.507	555.577	484.668	459.843	477.032
Glyma.08G207300.Wm82.a4.v1	2717.44	2666.87	2724.67	2847.32	2894.18	2676.41	2598.81	2692.7	2627.4	2509.29	2484.62	2495.3	2223.44	2406.92	2099.95	2613.03	2341.89	2310.57	2292.24	2623.8	2442.31	2244.22	2376.55	2471.01
Glyma.08G207400.Wm82.a4.v1	867.074	947.378	863.674	831.326	883.211	859.936	875.718	917.7	870.76	878.253	805.327	834.058	876.775	916.92	925.865	857.629	948.143	929.439	906.469	925.811	945.901	907.171	989.708	939.903
Glyma.08G207600.Wm82.a4.v1	155.629	166.497	188.327	186.456	212.213	185.847	139.71	150.477	169.615	144.689	128.582	212.384	142.629	139.869	126.469	158.603	175.691	120.523	138.377	194.54	122.673	160.151	103.465	150.455
Glyma.08G207700.Wm82.a4.v1	447.685	411.861	411.08	604.694	713.441	726.588	508.22	791.596	508.844	476.564	340.306	503.014	672.895	487.6	1270.35	409.234	564.371	571.127	698.904	496.825	536.315	622.692	792.185	706.255
Glyma.08G207800.Wm82.a4.v1	2165.66	2211.2	2105.01	2151.97	2278.77	2239.61	2463.15	2098.21	2294.66	1923.45	2101.78	1926.93	1833.18	1893.09	1890.43	2014.84	1964.99	1913.17	1811.94	2041.17	1969.87	1922.87	1865.5	1871.84
Glyma.08G207900.Wm82.a4.v1	50.5288	43.815	37.463	41.2057	28.2951	40.9493	40.4956	36.0298	32.4104	30.3544	58.0067	38.6934	24.5007	27.1968	15.1008	28.3918	41.2236	17.3727	42.1147	35.9151	46.6361	46.3595	14.6314	32.7462
Glyma.08G208000.Wm82.a4.v1	218.284	228.812	192.377	268.867	180.887	225.746	197.416	183.328	267.926	238.788	246.529	222.702	240.632	252.542	175.546	233.988	265.99	214.987	244.666	207.509	213.918	207.564	226.786	224.798
Glyma.08G208100.Wm82.a4.v1	1023.71	987.298	1001.38	942.581	999.423	1151.83	943.548	1143.42	955.027	1000.68	987.081	1008.61	1017.65	1008.22	1067.43	1054.41	1021.76	1117.28	1009.75	914.837	997.606	934.566	1000.16	1106.29
Glyma.08G208200.Wm82.a4.v1	1.01058	0	0	0	1.01054	0	0	0	2.16069	0	0	0	1.75005	0.971314	0	0	0	0	0	0	0	0	0	0
Glyma.08G208300.Wm82.a4.v1	61.6451	25.3153	41.513	52.5373	82.8642	43.0493	46.57	27.5522	16.2052	17.2008	23.2027	17.1971	116.378	31.082	25.4825	40.1402	34.353	23.8874	34.0929	18.9552	57.7882	9.48263	51.2098	22.1258
Glyma.08G208367.Wm82.a4.v1	8.0846	4.86834	10.1251	16.4823	9.09485	9.44985	15.1859	7.4179	5.40174	4.04725	6.76745	15.4774	18.3755	19.4263	11.3256	8.81126	13.7412	7.60055	11.03	11.9717	10.1383	34.7696	4.18039	20.3557
Glyma.08G208433.Wm82.a4.v1	5.05288	16.5523	9.11262	16.4823	8.08431	18.8997	7.08674	11.6567	12.9642	11.1299	7.73423	16.3372	16.6255	24.2828	16.9883	8.81126	12.7597	14.1153	17.0464	23.9434	14.1936	26.3406	6.27059	22.1258
Glyma.08G208500.Wm82.a4.v1	8.0846	7.78934	10.1251	22.6631	5.0527	28.3495	23.285	11.6567	24.848	5.05906	20.3024	26.6555	18.3755	54.3936	28.3139	19.5806	27.4824	11.9437	21.0574	28.9316	14.1936	15.8044	15.6765	37.1713
Glyma.08G208600.Wm82.a4.v1	353.701	369.993	320.967	323.465	410.279	426.293	312.829	363.477	380.282	367.288	366.409	329.324	300.134	313.734	275.589	321.121	339.604	266.019	288.787	406.04	361.936	268.674	247.688	254.004
Glyma.08G208700.Wm82.a4.v1	2184.86	2279.35	2261.95	2497.07	2476.83	2186.07	2262.69	2101.38	2462.11	2933.24	3225.17	2724.02	3750.36	3273.33	3150.39	2698.2	3206.61	3519.05	4161.33	3944.67	4198.26	3778.3	3584.69	3688.81
Glyma.08G208902.Wm82.a4.v1	9.09518	4.86834	9.11262	11.3316	4.04216	1.04998	8.09913	4.2388	11.8838	10.1181	2.90034	10.3182	0.875025	6.7992	17.9321	11.7483	3.92606	18.4585	7.01912	3.99057	8.11062	5.26813	7.31569	9.73535
Glyma.08G209000.Wm82.a4.v1	0	0	0	0	0	0	0	0	0	0	0	0	0	0	0	0	0	0	4.01092	1.99528	0	0	0	0
Glyma.08G209100.Wm82.a4.v1	1991.84	2051.52	1820.5	1901.64	1795.73	1684.17	1911.39	1808.91	1840.91	1867.81	2105.64	1923.49	1852.43	1966.91	1604.46	1917.92	1741.21	1837.16	1812.94	2385.36	1702.22	1795.38	1689.92	1765.64
Glyma.08G209150.Wm82.a4.v1	0	0	0	0	0	1.04998	1.01239	0	0	0	2.90034	0.859854	0	0.971314	0	0.979029	0	0	0	0	6.08297	2.10725	1.0451	0
Glyma.08G209200.Wm82.a4.v1	720.54	701.04	790.773	693.286	644.724	637.34	610.472	567.999	663.333	629.347	650.642	629.413	543.391	677.977	429.428	700.984	639.947	640.618	661.803	721.295	748.205	638.497	478.655	553.145
Glyma.08G209300.Wm82.a4.v1	168.766	139.234	164.027	127.738	189.981	208.947	172.106	261.746	136.124	158.855	117.947	147.035	168.88	128.213	244.443	178.183	170.784	110.751	152.415	114.729	105.438	153.829	151.539	186.742
Glyma.08G209400.Wm82.a4.v1	49.5182	36.9993	38.4755	28.844	44.4637	64.049	78.9665	43.4477	62.6601	34.4016	25.1362	65.3489	21.8756	34.9673	51.9088	47.9724	42.2051	32.5738	36.0983	10.9741	22.3042	30.5551	40.7588	31.8611
Glyma.08G209500.Wm82.a4.v1	717.509	628.015	587.258	567.609	531.544	570.141	545.679	549.984	597.432	564.591	596.502	619.955	569.642	611.928	570.053	531.613	561.426	540.725	523.426	556.684	557.605	540.51	596.751	491.193
Glyma.08G209600.Wm82.a4.v1	99.0364	70.104	113.401	50.477	51.5375	90.2986	60.7435	93.2536	86.4278	70.8269	105.379	88.5649	55.1266	64.1067	89.6607	111.609	67.7245	46.6891	46.1256	53.8726	103.41	69.5393	66.8863	28.321
Glyma.08G209700.Wm82.a4.v1	2009.02	1874.31	1816.45	1686.34	1845.24	1870.02	1704.87	1643.59	1797.7	1762.58	1675.43	1680.15	1570.67	1543.42	1364.73	1777.92	1557.66	1331.18	1510.11	1880.55	1372.72	1494.04	1347.13	1277.1
Glyma.08G209800.Wm82.a4.v1	79.8355	84.709	97.2013	94.7732	98.0223	136.498	190.329	158.955	68.0619	105.228	109.246	120.38	377.136	200.091	75.5038	67.553	64.78	179.156	91.2485	70.8325	201.752	94.8263	289.492	154.881
Glyma.08G209900.Wm82.a4.v1	503.267	487.807	444.493	440.901	483.038	530.242	491.01	456.731	500.201	496.8	446.652	519.352	553.016	491.485	542.683	502.242	486.831	464.719	451.229	527.752	408.572	515.223	448.347	466.412
Glyma.08G210000.Wm82.a4.v1	310.247	396.282	337.167	360.55	365.815	392.694	328.015	334.865	405.13	383.477	365.442	349.101	342.135	372.013	342.598	337.765	389.661	366.998	329.899	353.165	403.503	368.769	386.686	391.184
Glyma.08G210100.Wm82.a4.v1	1.01058	0.973667	1.01251	0	2.02108	2.09997	1.01239	0	2.16069	1.01181	1.93356	0.859854	2.62508	1.94263	2.83139	0	1.96303	0	1.00273	0	0	1.05363	4.18039	0.885032
Glyma.08G210200.Wm82.a4.v1	206.157	231.733	230.853	283.289	208.171	250.946	272.333	183.328	287.372	248.906	266.831	189.168	225.757	221.46	172.715	181.12	245.379	255.161	198.541	214.493	207.835	164.366	167.216	229.223
Glyma.08G210500.Wm82.a4.v1	934.782	884.09	842.411	830.295	781.147	834.737	929.375	704.7	720.592	879.265	837.23	803.963	807.648	761.51	660.658	782.244	782.267	800.229	785.139	695.356	737.053	732.27	758.741	661.119
Glyma.08G210700.Wm82.a4.v1	87.9201	74.9724	77.9635	86.532	73.7694	80.8487	74.9169	97.4924	90.7492	80.945	69.6081	64.489	75.2522	120.443	54.7402	61.6788	109.93	72.7481	59.1611	79.8113	70.9679	136.971	63.751	80.5379
Glyma.08G210800.Wm82.a4.v1	429.495	409.914	466.769	442.962	503.248	447.293	484.935	558.462	417.014	468.469	349.974	355.979	455.888	482.743	676.702	431.752	420.088	557.012	512.396	393.071	494.748	672.213	574.804	609.787
Glyma.08G210900.Wm82.a4.v1	92.973	91.5247	100.239	79.321	88.9274	108.148	97.1895	94.3133	106.954	86.004	98.6114	79.1065	93.6277	99.074	100.042	109.651	82.4472	92.2924	105.287	73.8255	122.673	93.7726	112.871	101.779
Glyma.08G211000.Wm82.a4.v1	0	0	2.02503	1.03014	1.01054	0	0	0	1.08035	1.01181	0	0	0	0	2.83139	0	0	0	2.00546	0	0	0	2.0902	7.08025
Glyma.08G211100.Wm82.a4.v1	65.6874	92.4984	81.0011	64.899	65.685	107.098	76.9417	78.4178	44.2942	39.4607	36.7376	42.9927	45.5013	66.0493	122.694	70.4901	48.0942	38.0027	78.213	76.8184	37.5116	118.006	34.4882	136.295
Glyma.08G211200.Wm82.a4.v1	924.677	1085.64	1000.36	894.164	839.758	886.186	938.486	827.625	878.322	899.501	1030.59	963.036	832.149	831.445	713.511	1017.21	834.287	910.98	784.136	950.752	798.896	826.042	755.606	758.472
Glyma.08G211300.Wm82.a4.v1	256.686	260.943	239.966	320.375	240.508	236.246	273.346	256.447	223.632	230.693	278.432	264.835	223.131	237.001	231.23	236.925	228.693	248.647	210.574	222.474	237.236	203.35	265.455	152.225
Glyma.08G211400.Wm82.a4.v1	1955.46	1977.52	1806.32	1751.24	1763.39	1750.32	1980.24	1734.73	1715.59	1642.17	1913.25	1750.66	1645.92	1611.41	1771.51	1721.13	1732.37	1654.75	1613.39	1879.56	1614.01	1506.68	1745.31	1760.33
Glyma.08G211500.Wm82.a4.v1	674.054	695.198	648.008	603.664	678.072	621.59	606.422	581.775	594.191	610.123	581.034	620.814	567.891	525.481	439.809	609.935	530.999	552.669	472.286	574.641	493.734	546.831	429.535	537.214
Glyma.08G211700.Wm82.a4.v1	7263.01	6814.7	6732.2	6930.8	6983.84	6751.39	6465.13	6484.3	7366.89	6301.57	7037.18	6982.87	5800.54	6059.06	5538.2	6274.59	6430.88	5524.51	5533.07	5669.6	5652.09	5622.14	6105.46	5227.88
Glyma.08G211800.Wm82.a4.v1	12.1269	7.78934	13.1627	15.4521	27.2846	26.2496	19.2354	15.8955	7.56243	17.2008	13.5349	8.59854	15.7505	8.74183	17.9321	23.4967	16.6857	26.059	18.0492	16.9599	11.1521	22.1261	16.7216	17.7006
Glyma.08G211900.Wm82.a4.v1	579.06	546.227	572.07	602.634	666.956	635.24	587.187	721.655	567.182	618.217	515.293	546.007	707.02	595.415	944.741	588.396	569.278	630.846	647.764	538.726	623.504	692.232	792.185	735.461
Glyma.08G212000.Wm82.a4.v1	6.06345	9.73667	69.8634	0	0	17.8497	39.4832	22.2537	9.72312	0	3.86711	14.6175	4.37513	1.94263	83.0541	22.5177	6.8706	3.25738	0	0	17.2351	4.2145	33.4431	0.885032
Glyma.08G212200.Wm82.a4.v1	46.4865	50.6307	55.6882	55.6277	51.5375	69.2989	62.7682	40.2686	56.1781	75.8859	47.3722	68.7883	59.5017	57.3075	69.841	65.5949	56.9278	59.7186	79.2158	63.849	78.0647	45.3059	85.6981	76.9977
Glyma.08G212300.Wm82.a4.v1	9.09518	16.5523	16.2002	3.09043	2.02108	12.5998	14.1735	21.194	10.8035	27.3189	22.2359	24.0759	53.3765	17.4837	30.2015	23.4967	17.6673	27.1448	29.0792	42.8986	71.9818	34.7696	110.78	27.436
Glyma.08G212400.Wm82.a4.v1	78.8249	64.262	89.1012	61.8086	87.9169	72.4488	80.9913	59.3432	87.5081	107.252	93.7775	69.6481	64.7519	76.7338	83.9979	86.1545	109.93	90.1208	71.1939	60.8561	61.8435	81.1291	74.202	59.2971
Glyma.08G212500.Wm82.a4.v1	0	0	0	1.03014	0	0	0	0	1.08035	0	0	0	0	0	0	0	0	0	0	1.99528	0	5.26813	0	0
Glyma.08G212600.Wm82.a4.v1	179.882	195.707	294.641	228.692	206.15	187.947	166.032	156.836	199.864	165.937	214.625	208.085	191.631	246.714	148.176	237.904	155.079	190.014	194.53	133.684	208.848	167.526	174.531	181.431
Glyma.08G212800.Wm82.a4.v1	20.2115	33.1047	20.2503	26.7837	20.2108	15.7497	30.3717	25.4328	17.2856	24.2835	17.402	18.0569	10.5003	8.74183	9.43797	19.5806	17.6673	10.8579	16.0437	8.97877	4.05531	20.0189	13.5863	12.3904
Glyma.08G212900.Wm82.a4.v1	18.1904	9.73667	7.08759	3.09043	4.04216	5.24992	10.1239	14.8358	6.48208	11.1299	10.6346	7.73868	6.12518	8.74183	6.60658	6.8532	10.7967	13.0295	1.00273	10.9741	5.06914	8.429	7.31569	13.2755
Glyma.08G213000.Wm82.a4.v1	2.02115	1.94733	9.11262	1.03014	0	4.19993	3.03717	1.0597	1.08035	2.02362	3.86711	0.859854	6.12518	0.971314	8.49417	0	1.96303	3.25738	3.00819	0.997641	1.01383	0	2.0902	0
Glyma.08G213100.Wm82.a4.v1	586.134	607.568	556.882	573.79	630.576	650.99	643.881	605.088	477.513	542.331	405.08	550.306	334.26	502.169	356.755	599.165	406.347	388.714	379.032	426.99	341.66	407.753	306.214	348.702
Glyma.08G213200.Wm82.a4.v1	4.0423	4.86834	6.07508	4.12057	7.07377	3.14995	13.1611	10.597	12.9642	19.2244	8.70101	12.038	0.875025	12.6271	5.66278	17.6225	10.7967	3.25738	8.02185	6.98349	12.1659	11.5899	8.36079	4.42516
Glyma.08G213300.Wm82.a4.v1	1234.92	1204.43	1186.67	1251.62	1334.92	1276.78	1270.55	1408.34	1172.18	1191.91	1235.54	1165.96	1315.16	1242.31	1718.65	1181.69	1252.41	1247.58	1282.49	1248.05	1241.94	1261.19	1503.9	1345.25
Glyma.08G213401.Wm82.a4.v1	231.422	213.233	257.178	264.747	357.731	306.595	303.717	376.193	239.837	252.953	221.392	277.733	334.26	278.767	512.482	318.184	302.306	327.909	323.882	294.304	337.605	346.643	373.1	312.416
Glyma.08G213500.Wm82.a4.v1	309.236	281.39	237.941	279.169	258.698	244.646	339.151	235.253	299.256	260.036	286.166	227.001	243.257	269.054	258.6	295.667	261.083	257.333	282.77	349.174	279.816	264.46	264.41	216.833
Glyma.08G213600.Wm82.a4.v1	648.79	653.331	622.696	611.905	697.272	659.39	659.067	655.954	643.887	649.583	624.539	633.712	700.895	582.788	650.276	635.39	609.521	672.106	631.721	565.663	572.813	591.084	611.383	583.236
Glyma.08G213700.Wm82.a4.v1	5.05288	24.3417	14.1752	17.5124	29.3056	17.8497	27.3346	11.6567	20.5266	15.1772	19.3356	13.7577	12.2504	19.4263	21.7073	24.4757	22.5748	18.4585	22.0601	18.9552	16.2212	15.8044	28.2177	22.1258
Glyma.08G213800.Wm82.a4.v1	6.06345	17.526	15.1877	4.12057	4.04216	12.5998	17.2106	3.1791	5.40174	4.04725	10.6346	6.87883	3.5001	3.88526	6.60658	9.79029	7.85212	14.1153	15.041	14.9646	5.06914	6.32175	5.22549	6.19522
Glyma.08G213900.Wm82.a4.v1	2.02115	0	25.3128	1.03014	0	0	0	2.1194	0	1.01181	0	0	0.875025	0	1.88759	1.95806	0	4.34317	0	8.97877	2.02766	6.32175	1.0451	0
Glyma.08G214000.Wm82.a4.v1	207.168	274.574	447.531	244.144	213.224	192.147	235.887	221.477	341.39	262.059	397.346	366.298	348.26	359.386	213.298	271.191	332.733	376.77	360.983	498.821	455.209	342.428	321.89	320.381
Glyma.08G214100.Wm82.a4.v1	419.389	443.992	588.27	498.589	359.752	417.893	356.362	442.954	488.317	571.674	671.911	553.746	660.644	621.641	535.133	545.319	543.759	655.819	654.783	557.681	574.84	566.85	657.367	651.383
Glyma.08G214200.Wm82.a4.v1	4.0423	10.7103	7.08759	5.15072	4.04216	17.8497	21.2602	11.6567	9.72312	11.1299	7.73423	8.59854	5.25015	8.74183	5.66278	10.7693	6.8706	8.68634	9.02458	8.97877	6.08297	15.8044	5.22549	5.31019
Glyma.08G214300.Wm82.a4.v1	5455.09	5528.48	4362.92	4607.83	5042.59	5705.61	5241.15	4904.29	4413.22	4685.7	4699.51	4935.56	3345.22	3743.44	3324.05	5271.09	4118.43	3118.4	3702.08	3377.02	3288.86	3669.78	3177.1	2528.54
Glyma.08G214400.Wm82.a4.v1	288.014	270.679	291.604	267.837	253.645	280.346	264.234	220.418	259.283	258.012	255.23	241.619	243.257	199.119	153.839	274.128	209.063	176.984	196.535	307.274	181.475	226.529	210.065	197.362
Glyma.08G214500.Wm82.a4.v1	1276.36	1013.59	1367.91	1349.49	1611.81	1500.43	1275.61	2243.38	1353.67	1318.39	1040.25	1613.95	1862.93	1336.53	3626.07	1279.59	1524.29	1625.43	1978.39	1171.23	1828.94	1997.67	2541.68	2168.33
Glyma.08G214600.Wm82.a4.v1	7408.53	7664.71	8601.3	7856.9	7351.67	7002.34	7959.42	8618.54	7862.77	7854.7	7765.17	8090.36	8433.49	8180.41	8849.04	7201.73	7586.13	8309.57	7967.7	7685.83	8939.93	8495.38	9581.46	7682.96
Glyma.08G214700.Wm82.a4.v1	54.5711	33.1047	39.488	17.5124	23.2424	18.8997	25.3098	33.9104	38.8925	30.3544	36.7376	45.5722	35.876	25.2542	29.2577	21.5386	17.6673	29.3164	22.0601	15.9623	44.6084	31.6088	33.4431	22.1258
Glyma.08G214800.Wm82.a4.v1	214.242	206.417	207.565	198.818	156.634	180.597	175.144	182.268	292.774	282.296	349.007	270.854	262.508	355.501	219.905	261.401	276.787	270.362	206.563	234.446	241.291	171.741	207.975	229.223
Glyma.08G214900.Wm82.a4.v1	1957.48	2176.15	2078.69	2158.15	2094.85	2046.42	2263.71	2066.41	2120.72	2373.71	2214.89	2356	2495.57	2617.69	2301.92	1996.24	2508.75	2711.22	3416.31	4702.88	2666.37	2435.98	2882.38	2580.75
Glyma.08G214950.Wm82.a4.v1	1.01058	0.973667	0	1.03014	0	0	0	0	3.24104	1.01181	2.90034	2.57956	4.37513	1.94263	0	0	2.94454	2.17159	10.0273	72.8278	0	1.05363	3.1353	1.77006
Glyma.08G215200.Wm82.a4.v1	21.2221	8.763	17.2127	7.211	4.04216	8.39987	9.11152	4.2388	10.8035	7.08269	8.70101	15.4774	0.875025	8.74183	6.60658	6.8532	3.92606	7.60055	9.02458	7.98113	4.05531	5.26813	5.22549	16.8156
Glyma.08G215300.Wm82.a4.v1	97.0153	115.866	92.1387	59.7483	47.4953	52.4992	67.8302	42.388	86.4278	64.756	183.688	158.213	71.7521	52.451	56.6278	121.4	88.3363	95.5498	89.2431	84.7995	113.549	82.1828	57.4804	43.3665
Glyma.08G215400.Wm82.a4.v1	0	0	0	0	0	0	0	0	1.08035	0	1.93356	0	2.62508	0	0.943797	0.979029	0	0	0	0	0	1.05363	0	0.885032
Glyma.08G215500.Wm82.a4.v1	142.491	178.181	180.227	144.22	131.37	95.5485	119.462	81.5969	112.356	114.335	153.718	126.398	115.503	146.668	53.7964	148.812	95.2069	147.668	78.213	92.7806	105.438	109.577	102.42	92.0433
Glyma.08G215600.Wm82.a4.v1	21.2221	29.21	37.463	24.7234	17.1792	30.4495	18.223	34.9701	38.8925	37.4371	49.3057	61.0496	35.876	27.1968	16.0446	27.4128	26.5009	24.9732	24.0655	20.9505	23.318	27.3943	26.1275	43.3665
Glyma.08G215900.Wm82.a4.v1	6.06345	5.842	6.07508	11.3316	0	2.09997	7.08674	5.2985	5.40174	1.01181	7.73423	4.29927	5.25015	1.94263	2.83139	6.8532	6.8706	5.42896	13.0355	1.99528	4.05531	5.26813	7.31569	0.885032
Glyma.08G216000.Wm82.a4.v1	5.05288	3.89467	11.1376	15.4521	6.06323	6.2999	7.08674	9.5373	12.9642	6.07087	4.83389	11.1781	10.5003	6.7992	20.7635	10.7693	12.7597	14.1153	18.0492	4.98821	3.04148	5.26813	15.6765	14.1605
Glyma.08G216100.Wm82.a4.v1	152.597	146.05	138.714	169.974	159.665	179.547	172.106	166.373	181.498	189.209	172.087	194.327	203.881	178.722	201.973	141.959	165.876	172.641	192.524	204.516	175.392	209.671	177.667	174.351
Glyma.08G216200.Wm82.a4.v1	24.2538	20.447	35.438	32.9646	30.3162	28.3495	34.4213	29.6716	27.0087	25.2953	37.7044	37.8336	32.3759	28.1681	49.0774	45.0353	36.316	34.7454	53.1448	34.9174	33.4563	32.6624	57.4804	37.1713
Glyma.08G216300.Wm82.a4.v1	45.4759	48.6834	68.8509	56.6579	47.4953	43.0493	48.5948	44.5074	41.0532	57.6733	80.2426	51.5912	53.3765	87.4183	20.7635	75.3852	66.743	52.1181	44.1202	45.8915	53.7329	52.6813	50.1647	59.2971
Glyma.08G216500.Wm82.a4.v1	0	2.921	0	1.03014	0	1.04998	5.06195	3.1791	4.32139	0	5.80067	0.859854	3.5001	4.85657	3.77519	0	6.8706	2.17159	2.00546	1.99528	1.01383	12.6435	8.36079	0
Glyma.08G216600.Wm82.a4.v1	9.09518	10.7103	14.1752	8.24115	2.02108	19.9497	10.1239	4.2388	22.6873	3.03544	12.5681	9.45839	6.12518	10.6845	21.7073	4.89514	30.427	11.9437	117.32	413.023	20.2766	4.2145	18.8118	6.19522
Glyma.08G216700.Wm82.a4.v1	371.892	328.126	377.667	370.852	433.521	411.593	389.771	447.193	388.925	391.571	398.313	440.245	483.014	389.497	447.36	381.821	399.476	428.888	403.098	437.965	406.545	394.056	411.769	438.091
Glyma.08G216800.Wm82.a4.v1	590.176	530.649	471.831	519.192	576.007	519.742	543.654	454.611	455.907	491.741	510.459	486.677	402.512	469.145	359.587	503.221	432.848	440.832	376.024	357.156	388.296	383.52	351.153	434.55
Glyma.08G216900.Wm82.a4.v1	303.173	260.943	231.866	216.33	244.55	286.645	251.073	241.612	251.721	265.095	221.392	232.16	250.257	254.484	227.455	233.988	260.101	277.963	254.694	250.408	211.89	222.315	260.229	231.878
Glyma.08G217000.Wm82.a4.v1	88.9307	114.893	88.0886	106.105	92.9696	82.9487	111.363	96.4327	76.7046	76.8977	101.512	78.2467	63.0018	84.5043	64.1782	96.9238	92.2624	74.9197	86.2349	98.7665	79.0785	59.003	68.9765	65.4923
Glyma.08G217100.Wm82.a4.v1	99.0364	81.788	92.1387	87.5622	93.9801	81.8987	100.227	78.4178	96.1509	89.0395	86.0433	78.2467	153.129	94.2174	70.7848	86.1545	114.837	121.609	77.2103	63.849	98.3413	82.1828	83.6079	87.6181
Glyma.08G217200.Wm82.a4.v1	730.646	783.802	713.822	718.01	822.579	702.439	692.475	900.745	696.824	776.06	704.782	823.74	892.526	753.74	1091.03	691.194	754.785	831.717	820.234	770.179	835.394	793.38	1067.05	908.927
Glyma.08G217400.Wm82.a4.v1	115.206	96.393	91.1262	111.255	93.9801	123.898	125.536	93.2536	100.472	125.465	87.0101	97.1635	71.7521	94.2174	90.6045	103.777	104.041	103.15	116.317	101.759	88.203	129.596	102.42	95.5834
Glyma.08G217500.Wm82.a4.v1	813.513	903.563	1000.36	1061.05	1035.8	1011.13	961.771	1002.48	1073.87	795.284	915.539	852.975	1004.53	889.724	1074.98	886.021	1031.57	966.356	932.54	1455.56	1105.07	1150.56	1021.06	937.248
Glyma.08G217600.Wm82.a4.v1	854.947	747.776	777.61	767.457	786.199	881.986	810.925	855.178	783.252	834.745	703.815	782.467	880.276	843.1	911.708	693.152	812.694	862.12	865.357	780.155	722.859	853.436	850.71	820.424
Glyma.08G217700.Wm82.a4.v1	2828.6	2781.77	2489.77	2580.51	2675.91	2855.95	2814.45	2408.7	2402.69	2425.31	2531.99	2230.46	2056.31	2177.69	1838.52	2669.81	2076.88	2083.64	2140.83	2426.26	1981.02	2088.29	1892.67	1827.59
Glyma.08G217800.Wm82.a4.v1	0	0	0	1.03014	0	3.14995	0	0	0	1.01181	0.966779	1.71971	0	0.971314	0	0	0	0	1.00273	0.997641	0	0	0	0
Glyma.08G217900.Wm82.a4.v1	92.973	84.709	121.502	131.858	106.107	127.048	135.66	121.865	155.57	116.358	138.249	116.08	161.005	146.668	184.984	161.54	140.357	184.585	202.552	190.549	188.572	161.205	200.659	177.891
Glyma.08G218100.Wm82.a4.v1	334.501	337.862	387.793	298.742	372.889	280.346	247.023	278.701	549.897	567.627	512.393	543.428	711.396	524.51	539.852	471.892	578.112	541.811	512.396	392.073	449.126	525.759	462.979	462.871
Glyma.08G218200.Wm82.a4.v1	2055.51	1922.02	1536.99	1760.51	1709.83	2043.27	1957.96	1953.03	1732.88	1962.92	1452.1	1872.76	2128.94	1966.91	2281.16	1531.2	1740.23	2316	1753.78	1944.4	1790.42	1688.96	1981.51	1797.5
Glyma.08G218300.Wm82.a4.v1	6.06345	17.526	5.06257	7.211	14.1475	9.44985	8.09913	16.9552	10.8035	8.0945	7.73423	3.43941	4.37513	5.82788	0.943797	1.95806	2.94454	2.17159	12.0328	0.997641	8.11062	7.37538	2.0902	7.96528
Glyma.08G218400.Wm82.a4.v1	616.451	764.329	1018.59	1014.69	473.943	428.393	473.799	520.313	499.12	797.308	784.057	447.124	351.76	810.076	405.833	714.691	562.408	510.323	684.865	845.002	693.458	913.493	292.628	1344.36
Glyma.08G218500.Wm82.a4.v1	1118.71	1071.03	1019.6	1041.47	1108.56	1086.73	963.796	1103.15	1011.2	1081.63	927.141	993.131	918.777	1065.53	1012.69	1055.39	1023.72	845.833	956.606	938.78	873.919	996.729	906.1	915.123
Glyma.08G218600.Wm82.a4.v1	172.808	180.128	259.203	292.561	273.856	197.397	179.193	253.268	185.82	194.268	140.183	141.016	157.505	385.612	310.509	235.946	191.395	199.786	271.74	196.535	205.807	289.747	250.824	545.179
Glyma.08G218700.Wm82.a4.v1	88.9307	68.1567	105.301	94.7732	82.8642	102.898	112.375	86.8954	91.8295	108.264	104.412	128.978	91.8777	127.242	113.256	122.379	120.726	132.467	101.276	106.748	134.839	119.06	112.871	123.019
Glyma.08G218800.Wm82.a4.v1	0	1.94733	2.02503	2.06029	0	0	1.01239	0	0	0	0	0	0	0.971314	0.943797	0	0	0	0	0	0	0	0	0
Glyma.08G218900.Wm82.a4.v1	541.669	614.384	424.243	454.293	508.301	512.392	498.096	472.626	413.773	444.186	459.22	447.984	371.886	408.923	342.598	487.556	406.347	350.711	406.106	401.052	325.439	404.592	298.898	299.141
Glyma.08G219000.Wm82.a4.v1	11.1163	11.684	15.1877	18.5426	11.1159	11.5498	20.2478	15.8955	11.8838	16.189	19.3356	19.7766	19.2506	18.455	26.4263	20.5596	32.39	18.4585	15.041	8.97877	16.2212	13.6971	16.7216	18.5857
Glyma.08G219100.Wm82.a4.v1	293.067	328.126	294.641	300.802	312.257	275.096	282.457	280.82	341.39	312.65	384.778	395.533	383.261	332.189	351.093	340.702	288.565	250.818	322.879	418.012	363.964	289.747	318.755	273.475
Glyma.08G219200.Wm82.a4.v1	81.8566	81.788	120.489	91.6827	73.7694	91.3485	74.9169	93.2536	82.1064	73.8623	87.9769	74.8073	131.254	80.6191	126.469	92.0287	85.3918	81.4345	82.224	92.7806	120.645	73.7538	102.42	95.5834
Glyma.08G219300.Wm82.a4.v1	9.09518	12.6577	3.03754	7.211	6.06323	0	3.03717	8.4776	2.16069	0	0	2.57956	3.5001	1.94263	6.60658	1.95806	2.94454	5.42896	6.01639	2.99292	4.05531	7.37538	1.0451	9.73535
Glyma.08G219500.Wm82.a4.v1	1.01058	1.94733	3.03754	0	2.02108	0	0	1.0597	1.08035	2.02362	1.93356	0	0	0	0	0.979029	0	1.08579	4.01092	124.705	0	0	0	0
Glyma.08G219600.Wm82.a4.v1	3.03173	2.921	7.08759	1.03014	3.03162	7.34988	6.07435	6.3582	1.08035	10.1181	5.80067	4.29927	3.5001	10.6845	3.77519	3.91611	6.8706	3.25738	5.01366	1.99528	9.12445	7.37538	3.1353	7.96528
Glyma.08G219700.Wm82.a4.v1	79.8355	88.6037	60.7508	64.899	100.043	81.8987	79.9789	72.0596	72.3833	88.0277	73.4752	61.9095	48.1264	55.3649	53.7964	79.3013	69.6875	78.1771	53.1448	70.8325	61.8435	52.6813	52.2549	68.1474
Glyma.08G219900.Wm82.a4.v1	175.84	193.76	185.29	137.009	187.96	169.047	140.722	145.179	163.132	212.481	196.256	168.531	161.88	176.779	161.389	171.33	149.19	169.384	153.418	210.502	200.738	140.132	184.982	169.041
Glyma.08G220000.Wm82.a4.v1	1073.23	884.09	1586.61	1627.63	1826.04	1703.07	1315.1	2612.16	953.947	876.229	631.306	980.233	1379.04	1180.15	3245.72	1266.86	1302.47	1204.14	1607.38	833.03	1211.52	1780.63	1657.53	2301.97
Glyma.08G220100.Wm82.a4.v1	1010.58	939.589	1071.24	1142.43	1251.05	1257.88	985.056	1518.55	1090.07	1026.99	946.476	1141.89	1393.92	1108.27	1857.39	1077.91	1250.45	1204.14	1269.46	1029.57	1136.5	1272.78	1482.99	1450.57
Glyma.08G220200.Wm82.a4.v1	3306.6	3283.21	4388.23	3637.44	3311.54	3169.9	2866.08	3260.7	3453.87	3490.75	3646.69	3493.59	4173	3765.78	4178.19	3842.69	3712.09	3759.01	3952.77	2980.95	4523.7	3806.75	4590.07	3792.36
Glyma.08G220300.Wm82.a4.v1	37.3913	43.815	82.0136	67.9894	51.5375	46.1993	47.5824	77.3581	46.4549	39.4607	60.9071	48.1518	79.6273	41.7665	102.874	57.7627	48.0942	69.4907	60.1639	47.8868	68.9403	59.003	87.7883	56.642
Glyma.08G220400.Wm82.a4.v1	181.904	177.207	152.889	168.943	178.865	182.697	206.528	250.089	180.418	236.764	210.758	217.543	208.256	200.091	354.868	210.491	237.527	238.874	239.653	254.399	246.36	281.318	257.094	277.015
Glyma.08G220500.Wm82.a4.v1	647.779	506.307	683.446	607.784	987.297	1031.08	767.392	1401.98	701.145	571.674	450.519	752.372	1151.53	626.497	2540.7	638.327	916.735	876.235	1124.06	563.667	703.596	1033.61	1930.3	1601.91
Glyma.08G220600.Wm82.a4.v1	106.11	85.6827	125.552	106.105	86.9064	129.148	95.1647	99.6118	92.9099	97.134	109.246	92.8642	120.754	138.898	81.1665	96.9238	91.2809	73.8339	118.322	128.696	97.3274	91.6654	62.7059	97.3535
Glyma.08G220800.Wm82.a4.v1	127.333	121.708	113.401	140.099	115.201	104.998	128.574	125.045	149.088	123.441	135.349	139.296	138.254	116.558	119.862	123.358	119.745	181.327	117.32	93.7783	112.535	95.8799	129.592	123.019
Glyma.08G220900.Wm82.a4.v1	53.5605	59.3937	85.0511	44.2962	40.4216	43.0493	52.6443	33.9104	65.9012	63.7442	56.0732	73.0876	70.002	44.6804	46.2461	60.6998	60.8539	51.0323	68.1857	128.696	65.8988	42.145	64.7961	47.7917
Glyma.08G221000.Wm82.a4.v1	806.439	755.566	742.172	723.16	711.42	716.089	781.566	707.879	765.966	769.989	716.383	729.156	753.397	724.6	624.794	739.167	731.228	725.31	827.253	841.012	706.638	635.336	660.502	717.761
Glyma.08G221100.Wm82.a4.v1	0	0	0	0	0	0	0	1.0597	0	0	0	0	2.62508	0	0	0	0	0	0	0	0	0	0	0
Glyma.08G221200.Wm82.a4.v1	970.153	909.405	851.524	826.175	844.811	838.937	894.954	815.969	875.081	853.969	872.034	838.357	714.896	800.363	636.119	849.797	814.657	768.741	742.021	905.858	773.55	706.983	614.518	709.795
Glyma.08G221300.Wm82.a4.v1	145.523	161.629	150.864	165.853	177.855	150.148	152.871	214.059	172.856	173.02	197.223	210.664	198.631	206.89	403.001	159.582	192.377	212.815	213.582	179.575	205.807	212.832	316.665	202.672
Glyma.08G221400.Wm82.a4.v1	1022.7	968.799	969.988	964.214	1024.69	982.784	1001.25	1092.55	1046.86	1051.27	934.875	962.176	954.653	945.088	1033.46	889.937	994.274	826.288	888.42	1133.32	898.251	931.405	971.941	947.869
Glyma.08G221500.Wm82.a4.v1	22.2327	22.3943	17.2127	26.7837	16.1686	26.2496	28.3469	20.1343	20.5266	24.2835	22.2359	15.4774	24.5007	28.1681	20.7635	15.6645	19.6303	15.2011	12.0328	8.97877	24.3319	12.6435	18.8118	13.2755
Glyma.08G221600.Wm82.a4.v1	17.1798	18.4997	26.3253	21.633	18.1897	13.6498	19.2354	15.8955	22.6873	16.189	17.402	26.6555	21.0006	22.3402	14.157	22.5177	27.4824	33.6596	23.0628	30.9269	39.5393	31.6088	20.902	37.1713
Glyma.08G221700.Wm82.a4.v1	534.594	551.096	557.895	610.875	603.292	591.141	585.162	522.432	623.36	552.449	569.433	604.477	633.518	569.19	604.974	544.34	600.687	630.846	632.723	699.347	685.347	680.642	649.006	606.247
Glyma.08G221800.Wm82.a4.v1	502.256	486.834	498.156	542.885	528.512	499.792	549.728	554.223	455.907	498.823	465.987	451.423	526.765	482.743	648.389	468.955	501.554	507.065	539.469	526.755	512.997	523.652	545.541	476.147
Glyma.08G221900.Wm82.a4.v1	1415.82	1566.63	1533.96	1437.05	1538.04	1447.93	1440.63	1474.04	1373.12	1554.14	1487.87	1410.16	1275.79	1477.37	1358.12	1445.05	1480.12	1425.65	1457.97	1461.54	1511.62	1460.32	1445.37	1604.56
Glyma.08G222000.Wm82.a4.v1	690.223	749.724	718.884	679.894	701.314	762.288	741.07	793.715	668.735	666.784	598.436	684.444	715.771	745.969	805.059	690.215	744.97	751.369	774.108	771.177	701.569	735.43	677.224	808.034
Glyma.08G222100.Wm82.a4.v1	5479.34	5440.85	4531	4771.62	4785.91	4724.92	5387.94	4219.72	4293.3	4415.55	4586.4	4318.19	3391.6	4065.92	2916.33	4870.67	3794.54	3721.01	3620.86	4215.03	3243.23	3396.89	3137.39	3246.3
Glyma.08G222200.Wm82.a4.v1	1004.51	796.46	941.637	852.959	954.959	979.634	923.301	1040.63	1041.45	957.174	754.087	926.922	939.777	865.441	1246.76	710.775	997.219	821.945	884.409	789.134	956.039	974.603	1037.78	827.504
Glyma.08G222300.Wm82.a4.v1	3615.84	3561.67	3071.96	3552.96	3397.43	3305.35	3016.93	2978.82	3448.47	3063.77	2790.12	2839.24	2373.07	3241.27	2117.88	2959.6	2850.32	2311.65	2511.84	2688.64	2632.91	2915.38	1821.61	2369.23
Glyma.08G222400.Wm82.a4.v1	5395.46	5271.43	4815.51	4982.8	5051.69	5110.27	5008.3	4629.83	4765.41	4535.95	4860.96	4808.3	3911.36	4313.61	3347.65	4698.36	4101.75	4072.81	4050.03	4339.74	3891.07	3899.47	3504.21	3573.76
Glyma.08G222500.Wm82.a4.v1	38.4019	24.3417	45.5631	49.4469	66.6956	34.6494	43.5328	42.388	41.0532	49.5788	58.0067	49.8715	42.8762	52.451	28.3139	43.0773	39.2606	51.0323	52.142	48.8844	27.3733	56.8958	33.4431	51.3318
Glyma.08G222600.Wm82.a4.v1	636.663	566.674	670.284	595.423	659.882	725.538	710.698	767.223	596.352	595.957	612.938	600.178	672.895	566.276	893.776	624.62	572.223	584.157	687.874	582.623	625.532	604.781	715.892	634.568
Glyma.08G222700.Wm82.a4.v1	18.1904	22.3943	15.1877	11.3316	24.2529	14.6998	16.1983	19.0746	8.64278	18.2126	20.3024	27.5153	15.7505	12.6271	26.4263	20.5596	19.6303	17.3727	9.02458	11.9717	20.2766	29.5015	18.8118	18.5857
Glyma.08G222800.Wm82.a4.v1	262.75	324.231	271.354	201.908	218.276	202.647	251.073	175.91	241.998	221.587	211.725	177.13	166.255	195.234	104.761	210.491	155.079	203.043	159.434	158.625	141.936	160.151	106.6	105.319
Glyma.08G222900.Wm82.a4.v1	1672.5	1671.79	1554.21	1529.76	1761.37	1862.67	1533.77	1413.64	1489.8	1410.47	1495.61	1510.76	1244.29	1413.26	1170.31	1558.61	1361.36	1182.43	1218.32	1697.99	1220.65	1282.26	1227.99	1178.86
Glyma.08G223000.Wm82.a4.v1	405.241	403.098	426.268	379.093	391.079	397.944	445.452	400.566	420.255	379.43	399.28	401.552	352.635	406.009	362.418	378.884	401.439	313.794	383.043	454.924	385.254	372.983	330.251	410.655
Glyma.08G223100.Wm82.a4.v1	183.925	172.339	184.277	157.612	195.034	167.997	175.144	204.522	163.132	196.292	179.821	178.85	172.38	163.181	192.535	183.078	190.414	195.443	172.47	187.557	159.171	178.063	191.253	169.926
Glyma.08G223200.Wm82.a4.v1	619.483	598.805	633.833	586.151	590.155	601.64	611.484	620.984	582.307	559.532	658.376	570.943	666.769	638.153	771.082	585.459	587.927	590.671	645.759	555.686	604.241	703.822	697.081	662.889
Glyma.08G223300.Wm82.a4.v1	3771.47	3697.01	3364.58	3154.3	3223.62	3617.19	3666.88	3297.79	3194.59	3113.35	3447.53	3407.6	2558.57	2871.2	2423.67	3197.51	2708	2909.92	2434.63	2354.43	2739.36	2467.59	2348.34	2141.78
Glyma.08G223400.Wm82.a4.v1	1891.8	1864.57	1746.59	1920.19	1921.03	1720.92	1834.45	1770.76	1448.75	1606.76	1737.3	1720.57	1688.8	1779.45	1862.11	1895.4	1557.66	1602.63	1547.21	1705.97	1442.68	1520.38	1811.16	1709.88
Glyma.08G223500.Wm82.a4.v1	1.01058	5.842	11.1376	10.3014	6.06323	5.24992	8.09913	3.1791	7.56243	7.08269	7.73423	8.59854	5.25015	9.71314	3.77519	9.79029	4.90757	5.42896	4.01092	8.97877	5.06914	2.10725	12.5412	7.96528
Glyma.08G223700.Wm82.a4.v1	43.4547	60.3674	70.8759	53.5674	34.3583	41.9993	32.3965	60.4029	52.937	75.8859	85.0765	74.8073	108.503	61.1928	38.6957	53.8466	66.743	70.5765	75.2048	113.731	70.9679	59.003	60.6157	59.2971
Glyma.08G223800.Wm82.a4.v1	1697.77	1634.79	1429.67	1501.95	1590.59	1570.78	1706.89	1565.18	1407.69	1332.56	1216.21	1306.98	1220.66	1348.18	1354.35	1445.05	1393.75	1281.24	1293.52	1355.79	1339.27	1341.26	1263.52	1362.06
Glyma.08G223900.Wm82.a4.v1	518.425	499.491	466.769	439.871	419.374	444.143	483.923	388.91	428.898	429.008	462.12	423.908	447.138	397.267	381.294	443.5	446.589	364.826	424.155	523.762	410.6	443.576	378.326	415.08
Glyma.08G224000.Wm82.a4.v1	1646.23	1612.39	1651.41	1550.37	1432.94	1419.58	1331.29	1358.53	1609.72	1608.78	1762.44	1306.12	1410.54	1577.41	1028.74	1547.84	1353.51	1450.62	1326.61	1365.77	1335.21	1431.88	1097.35	1376.22
Glyma.08G224200.Wm82.a4.v1	2998.38	2958	2699.36	2877.19	2658.73	3050.2	2669.67	2656.67	2488.04	2535.6	2564.86	2568.38	2317.07	2534.16	2279.27	2612.05	2633.4	2378.97	2475.74	2607.83	2286.18	2428.61	2216.65	2350.64
Glyma.08G224300.Wm82.a4.v1	753.889	746.803	797.86	841.627	855.927	809.537	769.417	748.148	755.163	806.414	829.496	779.887	835.649	821.732	719.173	807.699	840.176	881.664	797.171	839.016	785.716	822.881	743.065	909.812
Glyma.08G224400.Wm82.a4.v1	8791	8355.04	7798.38	7596.28	8221.75	8086.97	7736.69	7879.93	7639.13	7119.11	7484.8	7986.32	6599.44	6805.03	6798.17	7227.19	7119.91	6309.54	6210.92	6871.75	6605.09	6839.08	6671.91	6240.36
Glyma.08G224500.Wm82.a4.v1	5922.98	5628.77	5735.89	5526.72	6147.11	6209.6	5981.21	6438.73	5442.79	5269.52	5015.65	5207.27	5352.53	5464.61	6323.44	5327.87	5227.55	5533.2	5312.47	5127.88	5207.02	5362.95	5430.33	5765.98
Glyma.08G224600.Wm82.a4.v1	16.1692	12.6577	22.2753	23.6933	14.1475	15.7497	18.223	22.2537	16.2052	14.1654	20.3024	24.9358	25.3757	22.3402	31.1453	22.5177	22.5748	24.9732	15.041	29.9292	18.2489	21.0725	28.2177	12.3904
Glyma.08G224700.Wm82.a4.v1	20.2115	15.5787	15.1877	16.4823	21.2213	15.7497	13.1611	18.0149	27.0087	21.2481	9.66779	10.3182	16.6255	9.71314	16.0446	11.7483	8.83363	5.42896	16.0437	2.99292	10.1383	9.48263	10.451	6.19522
Glyma.08G224800.Wm82.a4.v1	445.664	452.755	367.542	364.671	372.889	442.043	458.613	386.79	362.997	346.04	363.509	372.317	326.384	311.792	258.6	428.815	318.992	321.395	450.226	490.84	300.093	377.198	314.575	254.004
Glyma.08G224900.Wm82.a4.v1	34.3596	52.578	45.5631	52.5373	40.4216	44.0993	49.6072	52.985	44.2942	38.4489	32.8705	49.8715	48.1264	57.3075	43.4147	48.9514	69.6875	38.0027	50.1366	50.8797	42.5808	51.6276	53.3	52.2169
Glyma.08G225000.Wm82.a4.v1	201.105	235.627	256.166	256.506	196.045	244.646	273.346	178.03	209.587	230.693	215.592	197.766	208.256	278.767	176.49	240.841	251.268	236.703	242.661	859.967	256.498	225.476	228.877	271.705
Glyma.08G225100.Wm82.a4.v1	28.2961	28.2363	26.3253	43.266	37.3899	44.0993	31.3841	23.3134	28.089	21.2481	17.402	20.6365	5.25015	22.3402	16.0446	39.1611	23.5563	14.1153	7.01912	18.9552	25.3457	36.8769	11.4961	22.1258
Glyma.08G225200.Wm82.a4.v1	4.0423	0	2.02503	9.27129	1.01054	7.34988	1.01239	9.5373	9.72312	4.04725	1.93356	3.43941	1.75005	6.7992	3.77519	1.95806	4.90757	4.34317	6.01639	2.99292	1.01383	5.26813	2.0902	4.42516
Glyma.08G225301.Wm82.a4.v1	22.2327	15.5787	6.07508	5.15072	11.1159	6.2999	5.06195	6.3582	6.48208	11.1299	2.90034	5.15912	2.62508	1.94263	2.83139	8.81126	6.8706	5.42896	4.01092	2.99292	1.01383	7.37538	2.0902	1.77006
Glyma.08G225400.Wm82.a4.v1	251.633	271.653	254.141	247.234	257.687	262.496	261.197	313.671	222.552	270.154	233.96	249.358	292.258	315.677	329.385	255.526	251.268	267.105	275.751	296.299	302.121	286.586	306.214	306.221
Glyma.08G225500.Wm82.a4.v1	3803.81	3834.3	3644.03	3864.07	3813.77	3936.39	3825.83	3691.99	3642.93	3499.86	3468.8	3650.94	3324.22	3317.04	3112.64	3565.62	3441.19	3355.1	3304	4018.5	3331.44	3419.01	3328.64	3228.6
Glyma.08G225700.Wm82.a4.v1	10.1058	6.81567	7.08759	6.18086	9.09485	4.19993	5.06195	2.1194	6.48208	8.0945	12.5681	6.87883	6.12518	6.7992	9.43797	2.93709	6.8706	3.25738	4.01092	2.99292	2.02766	6.32175	9.40589	6.19522
Glyma.08G225800.Wm82.a4.v1	17.1798	4.86834	0	10.3014	2.02108	8.39987	5.06195	7.4179	6.48208	4.04725	1.93356	12.8978	7.0002	9.71314	11.3256	1.95806	6.8706	0	1.00273	2.99292	1.01383	9.48263	16.7216	1.77006
Glyma.08G225900.Wm82.a4.v1	1.01058	1.94733	2.02503	3.09043	2.02108	3.14995	2.02478	0	1.08035	0	0.966779	2.57956	1.75005	3.88526	2.83139	0.979029	0.981515	2.17159	2.00546	4.98821	9.12445	2.10725	6.27059	1.77006
Glyma.08G225950.Wm82.a4.v1	3.03173	2.921	8.10011	6.18086	0	6.2999	3.03717	2.1194	2.16069	6.07087	1.93356	3.43941	5.25015	8.74183	8.49417	2.93709	4.90757	3.25738	2.00546	1.99528	2.02766	3.16088	6.27059	4.42516
Glyma.08G226000.Wm82.a4.v1	523.478	477.097	549.795	531.554	583.081	575.391	566.939	790.536	482.915	507.93	481.456	639.731	644.019	639.125	875.844	450.353	584.983	567.87	663.808	577.634	608.297	679.588	647.961	754.047
Glyma.08G226100.Wm82.a4.v1	1713.94	1631.87	1536.99	1660.59	1704.78	1547.68	1502.39	1616.04	1681.02	1663.42	1597.12	1766.14	1732.55	1630.84	1685.62	1423.51	1770.65	1529.88	1686.59	1693	1663.69	1656.3	1672.16	1629.34
Glyma.08G226166.Wm82.a4.v1	0	0.973667	1.01251	2.06029	0	3.14995	1.01239	2.1194	0	2.02362	0	0.859854	1.75005	0.971314	0	0.979029	1.96303	0	0	0.997641	1.01383	0	1.0451	0
Glyma.08G226232.Wm82.a4.v1	4.0423	4.86834	4.05005	7.211	0	9.44985	21.2602	10.597	3.24104	10.1181	0.966779	4.29927	7.87523	10.6845	7.55038	2.93709	0.981515	9.77214	11.03	1.99528	15.2074	4.2145	5.22549	7.96528
Glyma.08G226300.Wm82.a4.v1	0	0	1.01251	1.03014	1.01054	1.04998	6.07435	1.0597	7.56243	2.02362	0	0.859854	2.62508	0.971314	1.88759	0.979029	0	2.17159	3.00819	1.99528	0	0	0	0
Glyma.08G226400.Wm82.a4.v1	261.739	280.416	251.103	220.451	236.466	275.096	238.924	231.015	265.765	284.319	232.994	275.153	276.508	277.796	269.926	248.673	265.009	259.504	292.798	279.34	231.153	274.996	263.365	304.451
Glyma.08G226600.Wm82.a4.v1	147.544	107.103	223.765	112.286	105.096	157.497	154.896	131.403	128.561	119.394	155.651	162.512	166.255	128.213	126.469	115.525	131.523	128.124	183.5	164.611	214.931	165.419	149.449	118.594
Glyma.08G226700.Wm82.a4.v1	1660.38	1666.92	1823.54	1803.78	1797.75	1703.07	1767.63	1888.38	1782.57	1804.06	1632.89	1680.15	1772.8	1707.57	2103.72	1626.17	1848.19	1965.29	1905.19	2012.24	1998.25	2066.16	2078.7	1930.25
Glyma.08G226800.Wm82.a4.v1	86.9095	62.3147	98.2138	79.321	85.8958	76.6488	90.1028	87.9551	87.5081	78.9213	79.2758	91.1445	62.1268	74.7912	142.513	80.2803	84.4102	90.1208	142.388	75.8207	71.9818	108.523	106.6	103.549
Glyma.08G226867.Wm82.a4.v1	3.03173	5.842	5.06257	2.06029	6.06323	10.4998	7.08674	2.1194	8.64278	8.0945	1.93356	3.43941	9.62528	2.91394	0.943797	2.93709	5.88909	4.34317	8.02185	0	5.06914	9.48263	9.40589	7.96528
Glyma.08G226933.Wm82.a4.v1	91.9624	77.8934	67.8384	76.2306	96.0012	121.798	83.0161	109.149	101.553	88.0277	97.6446	90.2846	85.7525	111.701	137.794	98.8819	120.726	128.124	100.273	104.752	103.41	128.542	96.1491	97.3535
Glyma.08G227000.Wm82.a4.v1	205.147	232.706	189.34	222.511	189.981	235.196	239.937	247.97	226.873	224.622	242.661	265.695	255.507	236.029	195.366	244.757	268.935	229.102	255.696	246.417	303.134	266.567	235.147	218.603
Glyma.08G227200.Wm82.a4.v1	638.684	681.567	638.896	646.93	736.683	734.988	625.658	686.685	769.207	855.993	665.144	768.709	832.149	796.477	820.16	646.159	683.134	663.419	841.291	1008.62	771.523	803.916	742.02	1084.16
Glyma.08G227300.Wm82.a4.v1	1068.18	979.509	1060.1	1010.57	993.36	995.384	1031.63	1086.19	1025.25	1063.41	1025.75	994.851	966.028	930.519	925.865	996.651	1018.81	1107.51	968.638	1083.44	1041.2	915.6	940.589	1022.21
Glyma.08G227400.Wm82.a4.v1	925.687	956.141	803.935	847.808	776.094	836.837	993.156	696.223	849.153	850.934	992.882	711.099	622.143	825.617	442.641	1014.27	871.585	635.189	1090.97	1290.95	647.836	669.052	557.037	608.902
Glyma.08G227500.Wm82.a4.v1	206.157	215.18	244.016	265.777	229.392	197.397	225.763	187.567	251.721	264.083	257.163	253.657	250.257	265.169	230.286	246.715	231.637	235.617	279.762	415.019	236.222	250.763	245.598	275.245
Glyma.08G227600.Wm82.a4.v1	177.861	156.76	191.365	183.365	144.507	156.448	184.255	161.074	164.213	155.819	169.186	192.607	160.13	189.406	135.907	140.001	179.617	163.955	217.593	221.476	207.835	192.813	164.08	193.822
Glyma.08G227700.Wm82.a4.v1	207.168	225.891	198.453	189.546	277.898	258.296	259.172	219.358	235.516	202.362	232.027	243.339	182.005	182.607	143.457	203.638	188.451	152.011	158.432	147.651	147.005	180.17	140.043	133.64
Glyma.08G227900.Wm82.a4.v1	268.813	240.496	233.891	234.873	292.046	272.996	279.42	279.761	248.48	219.563	229.127	214.963	266.883	195.234	273.701	199.722	232.619	255.161	253.691	616.542	265.623	238.119	255.004	267.28
Glyma.08G228000.Wm82.a4.v1	1268.27	1038.9	1027.7	1113.58	1236.9	1191.73	1170.32	1230.31	1050.1	1101.86	1005.45	1110.07	1110.41	1077.19	1241.09	1080.85	1095.37	1072.76	1097.99	1440.59	1065.53	1108.41	1043.01	1104.52
Glyma.08G228100.Wm82.a4.v1	144.512	155.787	120.489	147.31	127.328	136.498	132.623	139.88	106.954	142.666	148.884	148.755	117.253	129.185	117.031	152.728	117.782	171.555	115.314	124.705	131.798	127.489	143.178	138.065
Glyma.08G228300.Wm82.a4.v1	144.512	129.498	157.952	129.798	144.507	149.098	173.119	166.373	235.516	164.925	145.984	168.531	151.379	139.869	155.727	173.288	185.506	159.612	183.5	129.693	157.143	181.224	118.096	139.835
Glyma.08G228800.Wm82.a4.v1	809.471	723.435	814.061	853.989	821.568	812.687	779.541	838.222	838.349	891.407	727.984	881.35	847.025	914.978	965.504	711.754	880.419	883.835	909.477	906.856	890.141	988.3	929.092	1055.84
Glyma.08G228900.Wm82.a4.v1	172.808	175.26	208.578	155.552	181.897	138.598	179.193	199.224	193.382	201.351	195.289	202.066	178.505	172.894	174.602	181.12	156.061	218.244	168.459	166.606	185.53	201.242	164.08	176.121
Glyma.08G229100.Wm82.a4.v1	323.384	350.52	220.728	334.797	204.129	226.796	300.68	188.627	382.443	453.292	546.23	306.108	674.645	548.792	126.469	300.562	329.789	218.244	437.191	830.038	578.896	424.611	289.492	278.785
Glyma.08G229400.Wm82.a4.v1	351.68	382.651	386.78	402.786	331.457	386.394	415.08	407.984	350.032	374.371	363.509	387.794	388.511	356.472	373.744	411.192	394.569	444.089	363.991	393.071	381.199	336.106	374.145	378.793
Glyma.08G229600.Wm82.a4.v1	540.658	700.067	730.022	736.552	777.105	663.589	670.203	720.596	790.814	648.572	637.107	719.698	766.522	645.924	740.881	765.6	906.919	933.782	726.98	909.849	986.454	912.439	898.785	901.847
Glyma.08G229700.Wm82.a4.v1	26.275	7.78934	48.6006	15.4521	11.1159	9.44985	25.3098	19.0746	34.5711	7.08269	23.2027	26.6555	39.3761	77.7051	0	10.7693	79.5027	22.8016	646.762	4008.52	33.4563	15.8044	134.818	23.8959
Glyma.08G229800.Wm82.a4.v1	317.321	304.758	334.129	311.103	290.025	264.596	276.383	291.417	293.854	284.319	323.871	352.54	303.634	340.931	290.689	295.667	340.586	349.625	357.975	364.139	310.231	263.406	294.718	298.256
Glyma.08G229900.Wm82.a4.v1	4.0423	5.842	19.2377	9.27129	9.09485	13.6498	10.1239	6.3582	6.48208	9.10631	5.80067	12.038	6.12518	7.77051	7.55038	5.87417	7.85212	10.8579	7.01912	11.9717	10.1383	8.429	2.0902	11.5054
Glyma.08G230000.Wm82.a4.v1	290.035	284.311	283.504	302.862	375.921	348.594	342.188	298.835	538.013	335.922	351.907	350.82	343.01	306.935	391.676	367.136	411.255	385.456	363.991	279.34	352.812	422.504	333.386	290.29
Glyma.08G230100.Wm82.a4.v1	16294.5	14837.7	12128.9	8950.91	12033.5	15868.4	12292.5	10456.1	9508.14	9299.57	9070.32	13379.3	4401.38	4882.79	5818.51	9147.06	6677.24	4658.05	4417.03	3242.33	4710.24	3788.84	4907.78	2186.03
Glyma.08G230200.Wm82.a4.v1	34.3596	47.7097	38.4755	54.5976	24.2529	49.3492	46.57	49.8059	51.8567	53.626	39.6379	56.7503	44.6263	52.451	52.8526	45.0353	40.2421	57.547	48.1311	38.908	34.4701	45.3059	51.2098	47.7917
Glyma.08G230300.Wm82.a4.v1	5.05288	6.81567	4.05005	3.09043	2.02108	1.04998	5.06195	5.2985	1.08035	0	1.93356	6.01898	2.62508	8.74183	2.83139	6.8532	3.92606	0	14.0382	0.997641	2.02766	1.05363	1.0451	1.77006
Glyma.08G230400.Wm82.a4.v1	1586.6	2147.91	1242.35	941.551	1081.28	879.886	677.29	577.536	880.483	731.54	1542.98	1348.25	1001.9	599.301	328.441	1031.9	703.746	641.704	572.56	185.561	787.744	153.829	557.037	345.162
Glyma.08G230500.Wm82.a4.v1	89414.7	88506.3	83228.6	86128.2	91615.5	82823.7	71395.8	85229.5	93749.3	84293.1	105813	105682	85784.9	92116.5	91499.2	89065.2	81237	89855.9	77170.2	68440.2	85818.5	77020	82577.4	77119
Glyma.08G230600.Wm82.a4.v1	3.03173	9.73667	15.1877	4.12057	6.06323	1.04998	0	5.2985	4.32139	1.01181	2.90034	0.859854	1.75005	0	5.66278	2.93709	1.96303	0	1.00273	0	0	1.05363	0	0
Glyma.08G230700.Wm82.a4.v1	0	4.86834	0	3.09043	0	0	0	0	0	0	1.93356	0	0.875025	0	0.943797	0	0	0	0	0	1.01383	0	1.0451	1.77006
Glyma.08G230800.Wm82.a4.v1	119.248	135.34	150.864	127.738	139.454	130.198	146.797	136.701	129.642	119.394	116.98	134.997	122.504	94.2174	133.075	116.504	124.652	128.124	126.344	145.656	137.881	115.899	140.043	124.789
Glyma.08G230900.Wm82.a4.v1	278.919	304.758	250.091	275.048	262.74	251.996	303.717	296.716	248.48	303.544	273.598	267.414	347.385	309.849	363.362	330.912	291.51	345.282	285.778	284.328	329.494	254.977	345.928	331.887
Glyma.08G231000.Wm82.a4.v1	212.221	186.944	272.366	240.023	197.055	185.847	230.825	272.343	214.989	277.237	231.06	245.918	241.507	221.46	223.68	212.449	232.619	211.73	237.647	211.5	185.53	219.154	232.012	248.694
Glyma.08G231100.Wm82.a4.v1	597.25	591.99	508.282	566.579	528.512	448.343	561.877	523.492	556.379	519.06	733.785	612.216	499.639	494.399	321.835	609.935	487.813	481.006	416.133	493.832	484.61	472.024	385.641	339.852
Glyma.08G231200.Wm82.a4.v1	7.07403	13.6313	21.2628	14.422	16.1686	13.6498	22.2726	16.9552	16.2052	20.2362	29.9701	17.1971	16.6255	8.74183	5.66278	19.5806	13.7412	19.5443	13.0355	15.9623	6.08297	12.6435	4.18039	10.6204
Glyma.08G231300.Wm82.a4.v1	691.234	713.698	655.096	625.297	721.525	701.389	675.265	711.058	705.467	684.997	664.177	700.781	633.518	643.981	694.635	660.844	639.947	717.709	703.917	617.54	685.347	647.979	683.494	721.301
Glyma.08G231400.Wm82.a4.v1	287.003	324.231	375.642	356.43	376.931	346.494	361.424	412.223	335.988	356.158	323.871	339.642	363.136	403.095	476.618	384.758	393.587	407.172	354.967	381.099	373.089	387.734	418.039	386.759
Glyma.08G231500.Wm82.a4.v1	196.052	200.575	173.14	208.089	208.171	182.697	233.862	270.223	235.516	215.516	225.259	208.944	239.757	217.574	268.982	233.009	253.231	271.448	235.642	220.479	243.319	244.441	215.29	277.9
Glyma.08G231600.Wm82.a4.v1	0	0	1.01251	0	0	0	0	0	3.24104	0	0	0	0.875025	0.971314	0	0	0	0	0	0	0	0	0	2.65509
Glyma.08G231800.Wm82.a4.v1	102.068	116.84	113.401	130.828	103.075	110.248	138.698	95.373	144.767	133.559	114.08	108.342	106.753	114.615	82.1103	117.483	119.745	127.038	96.2622	89.7877	114.563	101.148	98.2392	108.859
Glyma.08G231900.Wm82.a4.v1	543.69	518.965	468.794	481.077	498.196	522.892	433.303	459.91	506.683	497.812	477.589	506.454	439.263	415.722	436.978	484.619	447.571	459.29	382.041	520.769	389.31	387.734	386.686	441.631
Glyma.08G232000.Wm82.a4.v1	1651.28	1521.84	1363.86	1393.78	1608.78	1632.72	1506.44	1518.55	1289.93	1348.75	1378.63	1342.23	1262.66	1232.6	1169.36	1388.26	1220.02	1152.03	1231.35	1262.02	1139.54	1203.24	1122.44	1166.47
Glyma.08G232050.Wm82.a4.v1	1.01058	0	0	0	0	0	2.02478	0	1.08035	0	0	0	0.875025	1.94263	1.88759	0	0	0	0	1.99528	0	1.05363	0	1.77006
Glyma.08G232100.Wm82.a4.v1	34.3596	101.261	78.976	51.5072	29.3056	64.049	39.4832	50.8656	33.4908	31.3662	29.9701	36.9737	64.7519	30.1107	54.7402	74.4062	14.7227	26.059	35.0956	31.9245	90.2307	52.6813	72.1118	50.4468
Glyma.08G232200.Wm82.a4.v1	2.02115	0.973667	3.03754	0	0	2.09997	0	1.0597	1.08035	2.02362	1.93356	0	0	0.971314	0.943797	0	0.981515	0	0	0	0	1.05363	1.0451	0
Glyma.08G232300.Wm82.a4.v1	15.1586	16.5523	9.11262	20.6029	16.1686	28.3495	10.1239	15.8955	17.2856	14.1654	23.2027	7.73868	19.2506	12.6271	15.1008	14.6854	24.5379	16.2869	21.0574	22.9457	28.3872	10.5363	10.451	15.9306
Glyma.08G232400.Wm82.a4.v1	171.798	112.945	262.241	137.009	158.655	149.098	185.268	137.761	235.516	168.973	184.655	145.315	392.886	259.341	205.748	108.672	206.118	232.36	189.516	379.104	247.374	230.744	184.982	238.073
Glyma.08G232500.Wm82.a4.v1	664.959	736.092	672.309	629.417	715.462	674.089	698.55	688.805	655.771	624.288	576.2	847.816	782.273	575.018	777.689	650.075	701.783	707.937	483.316	331.217	587.006	497.311	739.93	454.021
Glyma.08G232600.Wm82.a4.v1	760.963	709.803	663.196	819.994	728.599	859.936	834.21	891.207	818.903	668.808	638.074	535.689	677.27	622.612	952.291	682.383	680.19	669.934	705.923	560.674	662.029	954.584	643.781	1006.28
Glyma.08G232700.Wm82.a4.v1	685.17	690.33	615.608	668.563	675.04	717.139	728.921	618.865	716.27	645.536	630.34	673.265	619.518	708.088	599.311	632.452	613.447	685.135	632.723	625.521	670.14	633.229	564.353	566.42
Glyma.08G232900.Wm82.a4.v1	331.469	353.441	276.416	274.018	270.824	309.745	231.838	278.701	190.141	213.492	218.492	261.396	129.504	175.808	186.872	260.422	236.545	165.041	155.423	148.649	129.77	243.387	154.675	154.881
Glyma.08G233300.Wm82.a4.v1	1166.2	1016.51	1054.03	1029.11	1214.67	1233.73	1027.58	989.759	1052.26	1018.89	928.107	1122.97	980.903	1057.76	891.888	958.469	897.104	780.685	867.362	906.856	843.505	999.89	816.222	901.847
Glyma.08G233500.Wm82.a4.v1	2240.45	2148.88	2246.77	2196.27	2423.27	2330.96	2096.66	2676.8	2027.81	2161.23	2138.51	2229.6	2383.57	2170.89	2704.92	2110.79	2124	2411.55	2286.23	2029.2	2347.01	2425.45	2550.04	2440.03
Glyma.08G233702.Wm82.a4.v1	583.102	562.78	555.87	571.729	604.302	515.542	582.125	600.85	614.718	605.064	547.197	518.492	607.268	614.842	603.086	530.633	607.557	647.133	619.688	654.453	628.573	697.5	608.247	641.648
Glyma.08G233900.Wm82.a4.v1	0	0	0	3.09043	0	0	0	0	0	0	0	0	0	0	0	0.979029	0	0	1.00273	0.997641	0	0	0	0
Glyma.08G234200.Wm82.a4.v1	1322.84	1300.82	1358.79	1374.21	1298.54	1306.18	1243.22	1471.92	1310.46	1557.18	1352.52	1342.23	1521.67	1562.84	2048.98	1435.26	1571.4	1787.22	1642.47	1475.51	1545.07	1620.48	1678.43	1827.59
Glyma.08G234400.Wm82.a4.v1	37.3913	53.5517	40.5005	57.688	33.3478	40.9493	48.5948	28.6119	25.9283	49.5788	42.5383	47.292	54.2516	49.537	43.4147	35.245	37.2976	26.059	49.1338	23.9434	46.6361	49.5204	40.7588	44.2516
Glyma.08G234500.Wm82.a4.v1	61.6451	73.025	35.438	36.055	72.7588	94.4985	51.6319	72.0596	31.3301	78.9213	31.9037	55.0306	42.0012	55.3649	134.963	89.0916	63.7984	52.1181	100.273	117.722	48.6637	65.3248	74.202	92.9283
Glyma.08G234600.Wm82.a4.v1	1039.88	1169.37	1141.1	1109.46	1161.11	1027.93	1036.69	1151.89	1054.42	1195.96	1043.15	1089.43	1022.03	1090.79	1289.23	1064.2	1078.68	1107.51	1141.11	1139.31	1036.13	1214.83	1145.43	1361.18
Glyma.08G234700.Wm82.a4.v1	196.052	152.866	198.453	193.667	145.518	177.447	175.144	145.179	160.972	188.197	145.984	152.194	184.63	191.349	199.141	157.624	157.042	211.73	165.451	125.703	179.447	135.918	161.99	167.271
Glyma.08G234900.Wm82.a4.v1	324.395	369.993	320.967	344.068	274.867	282.446	291.569	262.806	301.417	282.296	305.502	300.089	228.382	321.505	142.513	321.121	288.565	226.931	265.724	251.406	283.872	243.387	172.441	227.453
Glyma.08G235000.Wm82.a4.v1	96.0047	98.3404	94.1637	81.3813	75.7904	85.0486	99.2143	78.4178	81.026	66.7796	97.6446	89.4248	99.7529	75.7625	106.649	75.3852	90.2993	78.1771	88.2403	90.7854	121.659	83.2364	134.818	85.8481
Glyma.08G235300.Wm82.a4.v1	9.09518	5.842	17.2127	4.12057	14.1475	30.4495	11.1363	21.194	7.56243	17.2008	6.76745	6.01898	11.3753	2.91394	95.3235	5.87417	36.316	3.25738	19.0519	18.9552	4.05531	3.16088	33.4431	36.2863
Glyma.08G235400.Wm82.a4.v1	75.7932	19.4733	64.8008	19.5727	58.6113	64.049	38.4709	54.0447	27.0087	123.441	29.0034	39.5533	31.5009	32.0534	193.478	35.245	188.451	35.8312	183.5	241.429	37.5116	120.113	177.667	333.657
Glyma.08G235600.Wm82.a4.v1	658.895	693.251	654.083	734.492	734.662	742.338	713.736	653.835	733.556	904.56	640.007	647.47	681.645	780.936	866.406	708.817	761.655	724.224	922.513	888.898	782.675	1012.53	692.9	1035.49
Glyma.08G235700.Wm82.a4.v1	1.01058	3.89467	9.11262	5.15072	4.04216	4.19993	4.04956	5.2985	4.32139	1.01181	1.93356	2.57956	4.37513	1.94263	8.49417	5.87417	1.96303	3.25738	6.01639	8.97877	11.1521	1.05363	15.6765	2.65509
Glyma.08G235800.Wm82.a4.v1	147.544	255.101	273.379	222.511	84.8853	39.8994	106.301	85.8357	77.785	97.134	157.585	118.66	48.1264	62.1641	24.5387	102.798	44.1682	74.9197	54.1475	60.8561	85.1615	121.167	33.4431	224.798
Glyma.08G235900.Wm82.a4.v1	2504.21	2462.4	2603.17	2817.44	2443.48	2465.36	2378.11	2770.05	2378.92	2623.63	2078.57	2251.1	2184.94	2551.64	2994.67	2155.82	2569.61	2804.6	2777.57	2433.25	3004.98	3327.35	2286.68	3181.69
Glyma.08G236000.Wm82.a4.v1	114.195	150.918	175.165	130.828	128.338	131.248	127.561	165.313	114.517	161.89	179.821	192.607	171.505	141.812	190.647	142.938	166.857	193.271	189.516	160.62	203.779	146.454	262.32	187.627
Glyma.08G236200.Wm82.a4.v1	537.626	522.859	498.156	542.885	436.553	479.842	477.849	545.745	494.799	523.107	509.492	522.791	538.141	563.362	617.243	525.738	559.463	626.502	555.513	602.575	596.131	590.03	538.226	632.798
Glyma.08G236300.Wm82.a4.v1	83.8778	53.5517	83.0261	72.11	48.5059	62.999	54.6691	68.8805	68.0619	78.9213	88.9436	71.3679	86.6275	78.6764	50.965	69.511	96.1884	85.7776	65.1775	53.8726	76.0371	91.6654	52.2549	82.3079
Glyma.08G236400.Wm82.a4.v1	326.416	319.363	299.704	311.103	253.645	281.396	260.184	240.552	245.239	263.071	251.362	253.657	233.632	240.886	234.062	298.604	254.212	245.389	263.718	328.224	214.931	199.135	213.2	245.154
Glyma.08G236800.Wm82.a4.v1	173.819	190.839	174.152	156.582	228.382	181.647	208.553	198.164	191.221	204.386	145.984	191.747	198.631	188.435	251.994	218.323	183.543	198.7	191.522	186.559	199.724	203.35	207.975	185.857
Glyma.08G236900.Wm82.a4.v1	81.8566	138.261	66.8259	67.9894	79.8326	100.798	79.9789	72.0596	61.5798	70.8269	40.6047	57.6102	42.8762	54.3936	40.5833	71.4691	78.5212	58.6328	62.1693	32.9222	35.484	50.574	55.3902	50.4468
Glyma.08G237000.Wm82.a4.v1	125.311	140.208	148.839	164.823	175.834	156.448	165.02	175.91	123.16	131.536	104.412	115.22	126.879	162.209	170.827	147.833	169.802	155.268	136.371	130.691	163.226	154.883	152.584	192.052
Glyma.08G237150.Wm82.a4.v1	1112.64	1072.01	1095.54	1019.84	1125.74	1041.58	1095.41	1018.37	1123.56	972.351	1064.42	1055.04	973.028	991.711	1133.5	921.266	1158.19	1023.9	1030.81	1190.19	1129.4	1064.16	1016.88	1054.96
Glyma.08G237300.Wm82.a4.v1	0	0	1.01251	1.03014	1.01054	0	1.01239	0	1.08035	0	0	0.859854	0	0	0	0	0	0	0	0.997641	0	0	0	0
Glyma.08G237400.Wm82.a4.v1	380.987	421.598	443.481	396.605	346.615	389.544	363.448	324.268	425.657	415.855	471.788	405.851	413.887	487.6	302.959	415.108	386.717	346.368	448.221	582.623	436.96	429.879	330.251	334.542
Glyma.08G237500.Wm82.a4.v1	601.292	612.437	536.632	621.176	589.144	589.041	576.05	545.745	607.155	532.213	632.273	503.874	462.888	467.202	416.215	563.92	500.572	567.87	536.461	731.271	546.453	535.242	458.798	528.364
Glyma.08G237900.Wm82.a4.v1	97.0153	98.3404	86.0636	112.286	98.0223	79.7987	82.0037	64.6417	81.026	74.8741	99.5782	80.8262	84.8775	98.1027	62.2906	111.609	90.2993	65.1476	64.1748	62.8514	68.9403	83.2364	63.751	68.1474
Glyma.08G238000.Wm82.a4.v1	729.636	813.012	845.448	747.884	775.084	722.389	746.132	660.193	797.296	834.745	829.496	855.554	852.275	791.621	791.846	740.146	781.286	742.682	811.21	944.766	836.408	875.563	861.161	820.424
Glyma.08G238100.Wm82.a4.v1	12455.3	11251.7	8533.46	8414.21	8525.92	10816.9	11504.8	8933.27	7473.84	8273.59	9648.45	9079.19	6467.31	6651.56	4879.43	8894.47	6144.28	5938.2	5964.25	6595.41	6849.42	5256.54	5992.59	3602.96
Glyma.08G238200.Wm82.a4.v1	111.163	135.34	110.364	144.22	101.054	116.548	112.375	117.627	95.0705	117.37	116.013	132.417	74.3772	130.156	71.7286	133.148	107.967	114.008	99.2704	120.715	82.12	64.2711	79.4275	81.4229
Glyma.08G238300.Wm82.a4.v1	94.9941	117.814	93.1512	103.014	94.9907	101.848	92.1276	86.8954	112.356	103.205	123.748	89.4248	87.5025	101.988	58.5154	92.0287	105.022	98.8071	90.2458	102.757	94.286	84.29	64.7961	112.399
Glyma.08G238400.Wm82.a4.v1	238.496	279.442	290.591	218.39	208.171	205.797	228.8	219.358	230.114	235.752	281.333	271.714	237.132	261.283	232.174	248.673	258.138	235.617	258.705	261.382	285.899	244.441	243.508	251.349
Glyma.08G238500.Wm82.a4.v1	986.322	1011.64	1043.9	1007.48	1027.72	1005.88	947.598	957.968	1044.7	1017.88	1031.55	1018.93	1025.53	1041.25	935.303	879.168	1103.22	939.211	889.423	1026.57	979.357	948.263	947.904	971.765
Glyma.08G238600.Wm82.a4.v1	32.3384	15.5787	32.4004	25.7536	20.2108	16.7997	25.3098	26.4925	23.7676	31.3662	18.3688	18.0569	24.5007	44.6804	40.5833	18.6015	31.4085	38.0027	28.0765	47.8868	52.719	36.8769	29.2628	27.436
Glyma.08G238700.Wm82.a4.v1	17.1798	14.605	20.2503	21.633	16.1686	18.8997	8.09913	14.8358	19.4462	14.1654	14.5017	12.8978	23.6257	17.4837	25.4825	16.6435	23.5563	22.8016	38.1038	35.9151	30.4148	16.858	41.8039	15.0455
Glyma.08G238750.Wm82.a4.v1	3.03173	3.89467	4.05005	6.18086	8.08431	2.09997	7.08674	7.4179	7.56243	3.03544	5.80067	7.73868	3.5001	4.85657	0	7.83223	8.83363	5.42896	2.00546	10.9741	1.01383	2.10725	0	5.31019
Glyma.08G238800.Wm82.a4.v1	1029.78	984.377	1027.7	1058.99	1021.66	960.735	918.239	1012.01	920.456	962.233	942.609	950.138	1067.53	961.601	1067.43	850.776	1016.85	1023.9	971.647	926.809	966.178	1051.52	993.889	986.81
Glyma.08G238900.Wm82.a4.v1	110.153	97.3667	98.2138	97.8636	113.18	131.248	87.0656	132.462	109.115	107.252	88.9436	111.781	93.6277	116.558	134.963	111.609	107.967	119.437	87.2376	97.7688	105.438	112.738	94.0589	123.904
Glyma.08G239000.Wm82.a4.v1	0	0	2.02503	2.06029	0	2.09997	1.01239	2.1194	3.24104	0	0.966779	0	0.875025	0	0	0.979029	0	0	0	0.997641	3.04148	0	0	0
Glyma.08G239201.Wm82.a4.v1	11.1163	15.5787	28.3504	8.24115	13.137	11.5498	11.1363	9.5373	19.4462	29.3426	36.7376	19.7766	21.0006	17.4837	32.0891	31.3289	23.5563	26.059	22.0601	19.9528	20.2766	21.0725	38.6686	22.1258
Glyma.08G239251.Wm82.a4.v1	15.1586	14.605	7.08759	11.3316	13.137	8.39987	16.1983	20.1343	19.4462	10.1181	9.66779	20.6365	13.1254	21.3689	9.43797	37.2031	19.6303	17.3727	13.0355	6.98349	20.2766	11.5899	19.8569	17.7006
Glyma.08G239300.Wm82.a4.v1	1184.39	1149.9	1199.83	1095.04	1046.92	1107.73	1133.88	1215.48	1208.91	1108.95	1157.23	1185.74	1221.54	1190.83	1155.21	1225.74	1269.1	1186.77	1159.16	912.842	1169.96	1065.22	1223.81	1008.05
Glyma.08G239400.Wm82.a4.v1	0	0	0	0	0	0	0	1.0597	0	0	2.90034	1.71971	0.875025	0	0	0.979029	0	0	0	0	0	0	0	0
Glyma.08G239500.Wm82.a4.v1	308.226	299.889	341.217	303.892	346.615	349.644	333.077	321.089	286.292	288.366	295.834	280.312	392.011	343.845	466.236	320.142	287.584	322.48	363.991	297.297	371.061	319.248	368.92	365.518
Glyma.08G239900.Wm82.a4.v1	876.169	968.799	1053.01	1101.22	1218.71	1180.18	1039.73	1217.59	1261.85	1153.47	931.975	1113.51	1279.29	1173.35	1543.11	1111.2	1317.19	1445.19	1313.58	1600.22	1650.51	1711.09	1442.24	1924.06
Glyma.08G240100.Wm82.a4.v1	0	1.94733	4.05005	1.03014	0	2.09997	2.02478	1.0597	0	0	1.93356	0.859854	0.875025	3.88526	0	0	5.88909	0	0	0	3.04148	1.05363	5.22549	1.77006
Glyma.08G240202.Wm82.a4.v1	145.523	169.418	132.639	142.16	121.265	140.698	155.908	135.642	116.677	155.819	137.283	138.436	161.88	121.414	99.0987	123.358	125.634	147.668	136.371	140.667	125.715	111.684	132.727	123.904
Glyma.08G240300.Wm82.a4.v1	1394.59	1406.95	1416.51	1443.23	1589.58	1490.98	1498.34	1444.37	1556.78	1632.05	1462.74	1496.15	1701.92	1603.64	1757.35	1318.75	1536.07	1536.4	1598.35	1462.54	1607.93	1607.83	1567.65	1431.1
Glyma.08G240400.Wm82.a4.v1	140.47	153.839	93.1512	100.954	83.8747	102.898	107.313	97.4924	141.525	185.162	250.396	188.308	238.882	206.89	240.668	204.617	172.747	207.386	242.661	260.384	217.973	242.334	238.282	270.82
Glyma.08G240500.Wm82.a4.v1	117.227	118.787	100.239	114.346	117.223	107.098	102.251	116.567	103.713	111.299	102.479	97.1635	91.8777	88.3896	126.469	98.8819	91.2809	106.408	92.2513	66.842	54.7467	104.309	93.0138	95.5834
Glyma.08G240700.Wm82.a4.v1	47.4971	43.815	68.8509	72.11	43.4532	73.4988	72.8921	74.179	74.544	49.5788	58.0067	72.2277	77.8773	45.6518	56.6278	86.1545	61.8354	65.1476	61.1666	56.8656	59.8158	71.6465	48.0745	71.6876
Glyma.08G240800.Wm82.a4.v1	697.297	784.776	826.211	779.818	720.514	715.039	700.575	823.387	636.324	764.93	650.642	751.512	754.272	820.76	874.9	686.299	765.581	760.055	810.207	797.115	730.97	841.847	805.771	908.042
Glyma.08G240900.Wm82.a4.v1	76.8037	59.3937	78.976	108.165	62.6534	62.999	61.7558	45.5671	49.696	83.9804	65.7409	56.7503	88.3776	65.078	108.537	81.2594	51.0388	95.5498	102.279	92.7806	89.2168	109.577	121.231	107.089
Glyma.08G241000.Wm82.a4.v1	108.132	127.55	115.427	127.738	74.7799	110.248	111.363	90.0745	119.919	117.37	128.582	129.838	161.005	96.1601	78.3352	110.63	121.708	146.582	145.396	122.71	123.687	125.381	140.043	111.514
Glyma.08G241100.Wm82.a4.v1	63.6663	64.262	64.8008	88.5923	65.685	65.099	63.7806	70.9999	89.6688	79.9332	43.505	64.489	63.0018	90.3322	60.403	61.6788	76.5581	104.236	92.2513	92.7806	86.1753	65.3248	55.3902	54.872
Glyma.08G241200.Wm82.a4.v1	101.058	75.946	143.777	117.436	147.539	162.747	110.351	254.328	103.713	112.311	87.9769	105.762	122.504	133.07	286.914	115.525	157.042	148.754	160.437	113.731	201.752	211.779	161.99	192.052
Glyma.08G241300.Wm82.a4.v1	609.377	632.884	604.47	632.508	612.387	554.391	701.587	616.745	563.941	601.016	557.831	597.598	675.52	609.985	735.218	569.795	546.704	630.846	625.704	528.75	565.716	519.437	690.81	578.811
Glyma.08G241400.Wm82.a4.v1	78.8249	111.972	70.8759	89.6225	70.7377	91.3485	88.078	75.2387	93.9902	77.9095	89.9104	74.8073	103.253	107.816	87.7731	87.1335	84.4102	104.236	130.355	84.7995	100.369	99.0408	79.4275	87.6181
Glyma.08G241500.Wm82.a4.v1	28.2961	14.605	20.2503	20.6029	26.274	12.5998	13.1611	24.3731	14.0445	36.4252	24.1695	12.038	18.3755	27.1968	10.3818	11.7483	14.7227	22.8016	14.0382	26.9363	18.2489	12.6435	12.5412	19.4707
Glyma.08G241600.Wm82.a4.v1	234.454	240.496	217.69	223.541	178.865	287.695	278.408	356.059	238.757	147.725	221.392	259.676	156.63	189.406	194.422	214.407	201.21	144.41	192.524	237.439	138.894	179.116	207.975	128.33
Glyma.08G241700.Wm82.a4.v1	196.052	191.812	162.002	182.335	162.697	149.098	182.23	183.328	184.739	167.961	170.153	181.429	180.255	187.464	187.816	151.749	162.931	157.44	171.467	166.606	165.254	152.776	143.178	161.961
Glyma.08G241800.Wm82.a4.v1	2.02115	2.921	2.02503	1.03014	4.04216	4.19993	3.03717	5.2985	7.56243	3.03544	5.80067	0.859854	0.875025	5.82788	1.88759	4.89514	2.94454	2.17159	4.01092	0	4.05531	1.05363	4.18039	2.65509
Glyma.08G242000.Wm82.a4.v1	267.803	290.153	336.154	313.164	313.267	353.844	316.878	311.552	320.863	327.827	320.97	316.426	362.26	322.476	391.676	324.058	293.473	327.909	350.956	330.219	329.494	337.16	344.882	347.817
Glyma.08G242100.Wm82.a4.v1	237.485	227.838	321.979	260.626	236.466	354.894	331.052	311.552	345.711	237.776	225.259	226.142	266.008	233.115	386.957	281.96	249.305	249.732	213.582	213.495	318.342	259.192	380.416	223.028
Glyma.08G242300.Wm82.a4.v1	129.354	103.209	128.589	122.587	97.0118	108.148	101.239	115.507	97.2312	139.63	114.08	119.52	112.878	134.041	159.502	108.672	104.041	124.866	111.303	114.729	109.493	113.792	117.051	122.134
Glyma.08G242400.Wm82.a4.v1	4.0423	3.89467	0	3.09043	0	3.14995	0	2.1194	0	4.04725	0.966779	3.43941	0.875025	3.88526	3.77519	2.93709	2.94454	0	1.00273	1.99528	0	3.16088	5.22549	0.885032
Glyma.08G242500.Wm82.a4.v1	723.572	730.25	699.647	650.02	649.777	733.938	698.55	649.596	703.306	667.796	569.433	702.5	663.269	673.121	637.063	638.327	628.169	592.843	625.704	718.302	625.532	524.705	615.563	563.765
Glyma.08G242600.Wm82.a4.v1	87.9201	106.13	111.376	81.3813	86.9064	98.6984	91.1152	87.9551	101.553	69.815	85.0765	95.4438	100.628	97.1314	93.4359	76.3642	94.2254	76.0055	97.2649	96.7712	95.2998	72.7001	61.6608	91.1582
Glyma.08G242700.Wm82.a4.v1	110.153	126.577	124.539	134.949	100.043	138.598	128.574	102.791	109.115	115.347	108.279	92.8642	105.878	106.845	98.1549	104.756	107.967	124.866	87.2376	107.745	117.604	114.845	74.202	113.284
Glyma.08G242800.Wm82.a4.v1	216.263	214.207	258.191	194.697	172.802	211.047	209.565	220.418	191.221	207.421	194.322	214.963	202.131	225.345	219.905	223.219	210.044	175.898	243.664	190.549	198.71	194.921	189.163	201.787
Glyma.08G243000.Wm82.a4.v1	7097.27	6914.01	6235.06	6193.22	6291.62	6393.35	6175.58	5940.68	6083.43	6021.29	7545.71	6575.3	5604.54	6437.87	4116.84	6075.85	5035.17	4711.26	4821.13	5332.39	4990.06	4980.49	4491.83	5490.74
Glyma.08G243100.Wm82.a4.v1	123.29	132.419	120.489	89.6225	110.149	107.098	132.623	92.1939	122.079	117.37	145.984	111.781	89.2526	111.701	80.2228	154.687	109.93	107.493	118.322	101.759	92.2583	89.5581	72.1118	95.5834
Glyma.08G243300.Wm82.a4.v1	0	0	0	0	0	0	0	0	0	0	0.966779	0.859854	3.5001	5.82788	0	0	15.7042	0	85.2322	509.795	6.08297	1.05363	24.0373	0
Glyma.08G243600.Wm82.a4.v1	1929.19	2137.2	1556.23	1473.1	1186.37	1376.53	1791.93	1229.25	1780.41	1855.66	2657.67	2235.62	1775.43	1522.05	807.89	1740.71	1396.7	1577.66	1150.13	1377.74	1633.28	959.853	1067.05	975.305
Glyma.08G243700.Wm82.a4.v1	4.0423	0.973667	0	1.03014	0	1.04998	1.01239	2.1194	1.08035	1.01181	0.966779	0	0	0	0.943797	0	0.981515	0	0	0	0	1.05363	1.0451	0.885032
Glyma.08G243951.Wm82.a4.v1	1.01058	0	8.10011	4.12057	0	2.09997	6.07435	0	4.32139	3.03544	0.966779	0.859854	2.62508	4.85657	11.3256	0.979029	3.92606	2.17159	0	2.99292	2.02766	2.10725	0	0
Glyma.08G244000.Wm82.a4.v1	13.1375	10.7103	24.3003	14.422	17.1792	22.0496	25.3098	55.1044	29.1694	10.1181	11.6013	22.3562	25.3757	16.5123	36.8081	13.7064	24.5379	29.3164	47.1284	7.98113	41.5669	44.2523	42.849	31.8611
Glyma.08G244500.Wm82.a4.v1	126.322	99.314	111.376	49.4469	88.9274	71.3989	71.8798	50.8656	146.927	108.264	168.219	141.876	93.6277	104.902	53.7964	125.316	116.8	121.609	60.1639	89.7877	93.2721	74.8074	38.6686	109.744
Glyma.08G244600.Wm82.a4.v1	127.333	128.524	139.727	124.647	125.307	134.398	133.636	113.388	164.213	160.878	184.655	167.671	193.381	185.521	119.862	150.77	152.135	183.499	147.401	155.632	184.517	151.722	163.035	135.41
Glyma.08G244700.Wm82.a4.v1	434.547	341.757	380.705	257.536	283.962	314.995	264.234	224.656	451.585	361.217	324.838	302.668	320.259	286.538	351.093	346.576	317.029	305.108	315.86	367.132	413.642	399.324	374.145	408
Glyma.08G244800.Wm82.a4.v1	64.6768	62.3147	85.0511	22.6631	142.486	127.048	86.0532	86.8954	143.686	97.134	35.7708	64.489	80.5023	35.9386	167.996	36.2241	145.264	54.2896	75.2048	46.8891	36.4978	59.003	158.855	126.56
Glyma.08G244900.Wm82.a4.v1	303.173	372.914	329.067	328.616	370.868	347.544	336.114	304.134	305.738	305.567	286.166	319.006	266.883	283.624	297.296	329.933	322.918	271.448	282.77	300.29	349.77	321.356	275.906	304.451
Glyma.08G245000.Wm82.a4.v1	985.311	1068.11	835.323	871.501	872.095	948.135	1032.64	736.491	883.724	874.206	999.649	883.07	719.271	887.781	520.976	1038.75	986.422	769.827	970.644	1007.62	695.486	725.948	614.518	671.739
Glyma.08G245100.Wm82.a4.v1	1348.11	1378.71	1445.87	1499.89	1482.46	1623.27	1450.76	1593.79	1393.65	1501.53	1341.89	1392.96	1603.92	1510.39	2130.15	1437.21	1513.5	1647.15	1738.74	1459.55	1933.37	1804.86	1896.85	1754.13
Glyma.08G245200.Wm82.a4.v1	552.785	583.227	667.246	610.875	597.229	576.441	596.298	606.148	627.682	576.733	592.635	582.981	700.895	604.157	763.532	628.536	599.705	761.141	573.562	509.795	714.748	587.923	805.771	748.737
Glyma.08G245300.Wm82.a4.v1	7.07403	12.6577	14.1752	16.4823	14.1475	16.7997	8.09913	19.0746	19.4462	12.1417	11.6013	12.8978	12.2504	13.5984	17.9321	18.6015	13.7412	21.7159	21.0574	13.967	10.1383	20.0189	6.27059	19.4707
Glyma.08G245400.Wm82.a4.v1	1198.54	1201.51	1290.95	1321.67	1329.87	1200.13	1241.19	1461.33	1307.22	1267.8	1221.04	1279.46	1407.92	1515.25	1757.35	1336.37	1463.44	1621.09	1493.07	1470.52	1580.56	1600.46	1734.86	1920.52
Glyma.08G245500.Wm82.a4.v1	240.517	222.97	243.003	260.626	217.266	259.346	262.209	383.611	274.408	251.941	287.133	285.471	222.256	224.374	232.174	259.443	243.416	266.019	172.47	179.575	223.042	223.369	234.102	267.28
Glyma.08G245600.Wm82.a4.v1	3.03173	7.78934	9.11262	4.12057	4.04216	4.19993	4.04956	4.2388	3.24104	0	0.966779	4.29927	5.25015	10.6845	1.88759	3.91611	16.6857	1.08579	76.2076	1202.16	7.09679	2.10725	11.4961	0.885032
Glyma.08G245700.Wm82.a4.v1	1.01058	0	0	2.06029	0	2.09997	0	0	0	0	0	1.71971	0.875025	1.94263	1.88759	0.979029	3.92606	1.08579	17.0464	9.97641	1.01383	1.05363	4.18039	0
Glyma.08G246100.Wm82.a4.v1	572.996	567.648	558.907	576.88	574.997	599.54	517.332	689.864	608.235	612.146	555.898	619.095	541.641	587.645	742.768	591.333	606.576	662.334	662.805	684.382	661.016	652.194	678.269	688.555
Glyma.08G246300.Wm82.a4.v1	3467.28	3734.99	3373.69	3367.54	3035.66	3104.8	2963.27	2788.07	2855.36	3284.34	3018.28	2775.61	1873.43	2819.72	2273.61	2819.6	3026.99	2211.76	3039.28	3053.78	2676.5	2853.22	1777.71	2855.11
Glyma.08G246400.Wm82.a4.v1	404.23	386.546	354.38	348.188	420.384	425.243	358.386	506.536	308.979	326.815	329.672	451.423	477.764	291.394	626.681	318.184	328.807	378.942	378.03	263.377	285.899	335.053	654.232	383.219
Glyma.08G246600.Wm82.a4.v1	482.045	463.465	518.407	453.263	446.658	445.193	512.27	453.551	498.04	419.902	402.18	455.722	437.513	464.288	488.887	466.018	458.367	441.918	462.259	484.854	434.932	467.81	485.971	435.436
Glyma.08G246700.Wm82.a4.v1	3562.28	3584.07	4129.03	2871.01	4359.47	3105.85	2865.07	2954.44	3525.17	4346.75	4198.72	4066.25	3902.61	3212.14	5163.51	3777.09	4285.29	3200.92	4438.09	4305.82	4893.75	5024.74	5621.58	4233.99
Glyma.08G246800.Wm82.a4.v1	491.14	495.597	427.281	440.901	454.743	459.893	430.266	439.775	420.255	457.339	436.017	423.048	424.387	400.181	407.72	416.087	417.144	365.912	410.117	392.073	375.116	420.396	378.326	427.47
Glyma.08G247060.Wm82.a4.v1	1.01058	0	0	0	0	0	0	0	0	0	0	0	0	0	0	0	0.981515	0	3.00819	0.997641	0	0	0	1.77006
Glyma.08G247140.Wm82.a4.v1	20.2115	19.4733	29.3629	12.3617	19.2002	23.0996	10.1239	18.0149	23.7676	22.2599	14.5017	23.216	24.5007	21.3689	19.8197	19.5806	15.7042	26.059	17.0464	12.9693	16.2212	21.0725	22.9922	26.5509
Glyma.08G247220.Wm82.a4.v1	3.03173	0.973667	1.01251	2.06029	5.0527	2.09997	7.08674	8.4776	1.08035	0	3.86711	0.859854	4.37513	0	11.3256	0	0	0	1.00273	2.99292	3.04148	0	4.18039	0.885032
Glyma.08G247300.Wm82.a4.v1	0	0.973667	0	0	0	0	0	0	0	0	0	0	0	0	0.943797	0	0.981515	0	1.00273	0	2.02766	1.05363	0	0
Glyma.08G247400.Wm82.a4.v1	416.357	451.781	442.468	523.313	444.637	487.192	482.91	544.686	478.594	555.485	468.888	437.666	480.389	489.542	469.067	449.374	487.813	508.151	499.36	473.88	517.052	434.094	498.512	469.067
Glyma.08G247500.Wm82.a4.v1	102.068	76.9197	75.9385	78.2909	81.8537	100.798	60.7435	58.2835	92.9099	75.8859	28.0366	54.1708	74.3772	58.2788	82.1103	46.9934	51.0388	73.8339	62.1693	35.9151	48.6637	79.0219	66.8863	62.8372
Glyma.08G247700.Wm82.a4.v1	157.65	154.813	133.652	141.13	177.855	134.398	159.958	199.224	160.972	145.701	148.884	150.474	150.504	140.841	215.186	180.141	207.1	161.783	142.388	122.71	124.701	173.848	159.9	153.11
Glyma.08G247800.Wm82.a4.v1	51.5394	65.2357	66.8259	58.7182	67.7061	92.3985	56.6939	102.791	76.7046	57.6733	56.0732	74.8073	89.2526	57.3075	99.0987	63.6369	67.7245	51.0323	72.1966	36.9127	83.1339	66.3784	79.4275	66.3774
Glyma.08G247932.Wm82.a4.v1	62.6557	62.3147	73.9135	89.6225	64.6745	54.5991	60.7435	75.2387	52.937	52.6142	57.0399	66.2087	83.1274	56.3362	101.93	50.9095	60.8539	62.976	76.2076	53.8726	99.3551	82.1828	90.9236	71.6876
Glyma.08G248400.Wm82.a4.v1	0	0	0	0	0	0	0	0	0	0	0.966779	0	0	0	0	1.95806	0	0	7.01912	31.9245	0	0	5.22549	0
Glyma.08G248700.Wm82.a4.v1	1341.03	1317.37	1330.44	1378.33	1402.63	1529.83	1235.12	1160.37	1285.61	1386.18	1254.88	1183.16	988.779	1116.04	800.34	1191.48	1254.38	1036.93	1016.77	866.95	982.399	1095.77	594.661	1081.51
Glyma.08G248800.Wm82.a4.v1	16.1692	20.447	14.1752	12.3617	6.06323	8.39987	13.1611	10.597	9.72312	14.1654	12.5681	19.7766	10.5003	15.541	15.1008	7.83223	10.7967	14.1153	8.02185	16.9599	6.08297	11.5899	12.5412	5.31019
Glyma.08G248900.Wm82.a4.v1	16.1692	12.6577	18.2252	12.3617	8.08431	6.2999	14.1735	12.7164	4.32139	9.10631	5.80067	10.3182	4.37513	13.5984	6.60658	12.7274	14.7227	11.9437	15.041	0	29.401	16.858	6.27059	14.1605
Glyma.08G249100.Wm82.a4.v1	3.03173	6.81567	5.06257	13.3919	4.04216	4.19993	4.04956	0	10.8035	7.08269	7.73423	0.859854	4.37513	7.77051	1.88759	5.87417	9.81515	4.34317	2.00546	4.98821	17.2351	4.2145	2.0902	3.54013
Glyma.08G249200.Wm82.a4.v1	30.3173	26.289	51.6382	33.9947	39.411	18.8997	12.1487	8.4776	18.3659	27.3189	29.9701	34.3941	35.876	20.3976	17.9321	21.5386	34.353	23.8874	27.0737	35.9151	36.4978	47.4131	52.2549	38.9414
Glyma.08G249401.Wm82.a4.v1	9.09518	0.973667	1.01251	4.12057	3.03162	5.24992	1.01239	3.1791	4.32139	8.0945	0.966779	6.87883	1.75005	8.74183	4.71899	0.979029	6.8706	8.68634	7.01912	11.9717	6.08297	7.37538	1.0451	17.7006
Glyma.08G249500.Wm82.a4.v1	336.522	283.337	356.405	347.158	320.341	387.444	381.671	395.268	450.505	414.843	288.1	299.229	456.763	382.698	494.55	262.38	389.661	395.229	350.956	326.229	396.407	341.375	484.926	395.609
Glyma.08G249600.Wm82.a4.v1	517.415	570.569	559.92	533.614	512.343	537.591	539.604	560.581	568.263	572.686	571.366	545.147	449.763	564.333	641.782	561.962	539.833	438.66	597.628	580.627	562.674	542.617	524.639	648.728
Glyma.08G249700.Wm82.a4.v1	2629.52	3063.16	2781.37	2629.96	2268.66	2544.11	2501.62	2044.16	2273.05	2790.58	2305.77	2199.51	1930.31	2399.15	1718.65	2281.14	2365.45	1855.62	2353.41	2677.67	2309.5	2801.59	1675.29	2037.34
Glyma.08G249800.Wm82.a4.v1	1164.18	1155.74	1429.67	1109.46	922.622	851.536	815.987	1145.54	1113.84	990.564	1362.19	1020.65	1393.04	1195.69	789.958	1085.74	1116.96	1340.95	954.6	862.96	1358.53	911.386	1202.91	967.339
Glyma.08G249900.Wm82.a4.v1	4062.51	3557.78	3179.29	3563.27	4030.03	3837.69	3628.41	3380.44	3006.61	3195.3	2745.65	3189.2	2296.07	2665.29	2485.96	3442.26	2553.9	2150.96	2281.21	2991.93	2033.74	2424.39	2140.36	1940.87
Glyma.08G250000.Wm82.a4.v1	14.1481	16.5523	18.2252	10.3014	9.09485	16.7997	9.11152	12.7164	28.089	10.1181	18.3688	18.0569	26.2508	31.082	19.8197	13.7064	23.5563	28.2306	29.0792	38.908	20.2766	30.5551	24.0373	22.1258
Glyma.08G250300.Wm82.a4.v1	29.3067	0	15.1877	33.9947	8.08431	5.24992	26.3222	1.0597	65.9012	2.02362	12.5681	13.7577	58.6267	60.2215	13.2132	3.91611	7.85212	31.488	140.382	5806.27	28.3872	71.6465	32.398	57.5271
Glyma.08G250402.Wm82.a4.v1	1.01058	1.94733	0	2.06029	0	0	0	0	0	0	0.966779	4.29927	1.75005	1.94263	0	0	0	0	5.01366	24.941	2.02766	1.05363	0	0.885032
Glyma.08G250600.Wm82.a4.v1	2.02115	0	3.03754	0	0	2.09997	2.02478	4.2388	6.48208	2.02362	4.83389	13.7577	58.6267	2.91394	23.5949	4.89514	9.81515	14.1153	10.0273	2.99292	8.11062	9.48263	76.2922	6.19522
Glyma.08G250800.Wm82.a4.v1	19.2009	18.4997	5.06257	15.4521	7.07377	10.4998	13.1611	24.3731	25.9283	17.2008	23.2027	18.0569	36.7511	52.451	12.2694	23.4967	49.0757	40.1743	39.1065	34.9174	33.4563	37.9305	30.3079	41.5965
Glyma.08G250900.Wm82.a4.v1	366.839	429.387	405.005	386.304	362.784	332.845	377.622	325.328	436.46	394.607	448.585	410.15	420.887	402.124	366.193	374.968	430.885	395.229	388.057	487.847	396.407	399.324	377.281	366.403
Glyma.08G251000.Wm82.a4.v1	2.02115	0	0	0	0	1.04998	0	0	2.16069	0	0	0	0.875025	0	3.77519	0	3.92606	0	0	0	2.02766	0	0	0
Glyma.08G251100.Wm82.a4.v1	131.375	159.681	176.177	159.672	128.338	135.448	162.995	193.925	151.249	144.689	157.585	183.149	230.132	195.234	280.308	149.791	204.155	217.159	201.549	178.578	165.254	161.205	210.065	224.798
Glyma.08G251200.Wm82.a4.v1	354.712	380.704	371.592	324.495	299.12	354.894	307.767	283.999	369.479	435.079	388.645	423.048	421.762	376.87	432.259	409.234	422.051	339.853	451.229	402.049	392.351	390.895	390.867	380.564
Glyma.08G251300.Wm82.a4.v1	759.953	679.62	786.723	849.868	871.085	835.787	807.888	1003.54	750.841	937.95	727.984	829.759	1161.16	980.056	1399.65	706.859	916.735	935.953	969.641	793.125	995.579	993.569	1122.44	1005.4
Glyma.08G251400.Wm82.a4.v1	641.715	657.225	591.308	623.237	559.839	603.74	646.918	582.835	640.646	546.379	652.576	589.86	626.518	647.866	479.449	665.739	640.929	667.763	614.674	686.377	627.559	590.03	588.39	595.626
Glyma.08G251500.Wm82.a4.v1	3.03173	2.921	1.01251	1.03014	0	0	1.01239	1.0597	0	1.01181	0	0	0	0	0	0	0	1.08579	0	0	0	0	2.0902	0
Glyma.08G251600.Wm82.a4.v1	6.06345	6.81567	12.1502	4.12057	7.07377	8.39987	4.04956	4.2388	2.16069	7.08269	11.6013	16.3372	2.62508	15.541	9.43797	6.8532	4.90757	8.68634	15.041	35.9151	14.1936	5.26813	15.6765	12.3904
Glyma.08G251700.Wm82.a4.v1	0	0	0	0	0	0	0	0	0	0	0	0	0	1.94263	0	0	0	0	6.01639	48.8844	0	0	0	0
Glyma.08G251800.Wm82.a4.v1	0	0	5.06257	0	1.01054	0	3.03717	2.1194	7.56243	2.02362	15.4685	4.29927	6.12518	54.3936	0	1.95806	82.4472	7.60055	627.71	3950.66	32.4425	7.37538	135.863	6.19522
Glyma.08G251900.Wm82.a4.v1	18.1904	15.5787	21.2628	11.3316	19.2002	19.9497	18.223	12.7164	9.72312	13.1536	8.70101	18.0569	10.5003	13.5984	14.157	25.4547	15.7042	6.51476	28.0765	6.98349	13.1798	12.6435	13.5863	11.5054
Glyma.08G251950.Wm82.a4.v1	0	0	0	0	0	0	0	0	0	0	0	0	0	0	0	0	0	0	0	0	0	0	1.0451	0.885032
Glyma.08G252000.Wm82.a4.v1	235.464	257.048	239.966	278.139	274.867	245.696	283.469	252.209	275.489	296.461	260.063	304.388	266.008	288.48	353.924	280.981	282.676	275.791	292.798	265.373	270.692	245.495	295.763	246.039
Glyma.08G252202.Wm82.a4.v1	18.1904	12.6577	19.2377	27.8139	28.2951	28.3495	26.3222	25.4328	33.4908	21.2481	23.2027	24.0759	19.2506	31.082	30.2015	30.3499	35.3345	36.917	21.0574	10.9741	44.6084	23.1798	36.5784	23.0108
Glyma.08G252300.Wm82.a4.v1	101.058	109.051	115.427	121.557	101.054	133.348	144.772	102.791	128.561	113.323	97.6446	86.8452	101.503	115.586	130.244	110.63	114.837	93.3782	95.2595	95.7736	83.1339	128.542	109.735	93.8133
Glyma.08G252400.Wm82.a4.v1	35.3701	31.1573	27.3379	30.9043	26.274	33.5995	33.4089	43.4477	33.4908	22.2599	23.2027	39.5533	32.3759	24.2828	37.7519	31.3289	35.3345	33.6596	24.0655	19.9528	33.4563	29.5015	29.2628	30.9761
Glyma.08G252500.Wm82.a4.v1	265.781	273.6	225.79	249.295	239.498	264.596	274.358	214.059	210.668	230.693	241.695	218.403	193.381	169.98	151.951	227.135	239.49	262.762	223.609	197.533	199.724	183.331	214.245	180.546
Glyma.08G252600.Wm82.a4.v1	350.67	394.335	596.37	700.497	661.903	571.191	542.642	713.178	718.431	409.784	476.622	493.556	323.759	430.292	669.152	500.284	570.26	701.422	563.535	582.623	972.261	771.254	666.773	654.923
Glyma.08G252650.Wm82.a4.v1	2302.09	2218.99	2317.64	2459.98	2493	2355.11	2305.21	2633.35	2358.4	2453.64	2086.31	2262.28	2377.44	2445.77	2943.7	2092.18	2465.56	2570.07	2460.7	2299.56	2561.94	2637.22	2817.59	2569.25
Glyma.08G252700.Wm82.a4.v1	68.7191	70.104	64.8008	67.9894	49.5164	64.049	97.1895	91.1342	61.5798	71.8387	64.7742	79.9664	77.0022	68.9633	62.2906	60.6998	74.5951	55.3754	61.1666	59.8585	113.549	80.0755	48.0745	88.5032
Glyma.08G252800.Wm82.a4.v1	186.956	137.287	171.115	155.552	177.855	188.997	183.243	155.776	159.891	153.795	134.382	149.615	162.755	163.181	187.816	148.812	161.95	152.011	138.377	152.639	138.894	175.955	190.208	147.8
Glyma.08G252900.Wm82.a4.v1	227.38	225.891	223.765	226.631	243.54	205.797	227.788	191.806	229.034	206.41	220.426	201.206	170.63	201.062	225.567	208.533	168.82	161.783	189.516	184.564	220.001	178.063	169.306	220.373
Glyma.08G253000.Wm82.a4.v1	1226.84	1195.66	1515.73	1432.93	1823.01	1887.87	1727.14	2810.32	1367.72	1295.12	1196.87	1754.1	2500.82	1318.07	4434.9	1458.75	1435.96	2411.55	1739.74	1297.93	2070.24	1608.89	3943.16	1777.14
Glyma.08G253100.Wm82.a4.v1	592.197	533.57	596.37	652.081	585.102	621.59	579.088	596.611	557.459	560.544	565.565	548.587	591.517	594.444	652.164	501.263	616.391	612.387	625.704	551.696	578.896	717.519	654.232	697.405
Glyma.08G253200.Wm82.a4.v1	45.4759	77.8934	38.4755	57.688	54.5691	73.4988	82.0037	70.9999	73.4636	52.6142	95.7111	42.9927	44.6263	37.8812	42.4709	69.511	66.743	42.3459	35.0956	36.9127	42.5808	45.3059	38.6686	43.3665
Glyma.08G253400.Wm82.a4.v1	1.01058	3.89467	2.02503	5.15072	2.02108	3.14995	1.01239	0	1.08035	3.03544	4.83389	2.57956	1.75005	2.91394	1.88759	1.95806	0	1.08579	1.00273	0	0	1.05363	2.0902	5.31019
Glyma.08G253600.Wm82.a4.v1	365.828	357.336	399.943	473.866	342.573	408.443	364.461	428.119	344.631	410.796	363.509	381.775	411.262	359.386	447.36	350.492	385.735	410.43	406.106	404.045	387.282	370.876	395.047	438.091
Glyma.08G253700.Wm82.a4.v1	146.533	144.103	171.115	165.853	176.844	183.747	148.821	229.955	148.008	130.524	179.821	202.925	168.88	161.238	292.577	169.372	183.543	150.925	189.516	121.712	137.881	186.492	212.155	157.536
Glyma.08G253800.Wm82.a4.v1	201.105	263.864	256.166	257.536	235.456	278.246	264.234	259.626	283.051	201.351	261.03	204.645	216.131	255.456	192.535	264.338	247.342	362.655	220.601	307.274	292.996	289.747	237.237	290.29
Glyma.08G253900.Wm82.a4.v1	450.717	482.939	508.282	493.439	542.66	494.542	512.27	653.835	472.112	497.812	478.555	503.014	608.143	557.534	722.005	456.227	541.796	579.813	510.39	504.806	613.366	578.44	684.539	675.279
Glyma.08G254000.Wm82.a4.v1	531.563	590.042	615.608	550.096	541.649	541.791	492.022	588.133	548.816	533.225	539.462	536.549	544.266	488.571	596.48	492.451	582.038	498.379	538.467	679.394	604.241	457.273	530.91	607.132
Glyma.08G254100.Wm82.a4.v1	76.8037	64.262	87.0761	114.346	93.9801	77.6988	85.0408	89.0148	70.2226	60.7087	98.6114	73.9474	109.378	70.9059	114.199	90.0706	106.004	112.922	88.2403	85.7971	85.1615	128.542	95.104	88.5032
Glyma.08G254200.Wm82.a4.v1	5233.77	5158.49	4868.16	5058	3958.28	4414.13	4753.18	4121.17	5541.1	5659.07	4982.78	5445.45	4542.26	5885.19	4188.57	3934.72	5122.52	4883.9	5382.66	5836.2	5473.65	5651.65	4338.2	4478.26
Glyma.08G254300.Wm82.a4.v1	35.3701	23.368	22.2753	29.8742	18.1897	17.8497	25.3098	23.3134	32.4104	19.2244	21.2691	13.7577	22.7507	26.2255	12.2694	24.4757	26.5009	23.8874	26.071	25.9387	14.1936	17.9116	16.7216	29.206
Glyma.08G254400.Wm82.a4.v1	380.987	313.521	431.331	544.946	499.206	443.093	468.737	482.163	679.538	608.099	414.748	377.476	696.52	847.957	513.426	570.774	743.988	611.301	975.657	566.66	872.906	971.442	615.563	931.938
Glyma.08G254500.Wm82.a4.v1	6970.95	6486.57	6372.76	6588.8	6840.34	6737.74	6168.5	5721.32	6453.99	5775.42	5342.42	5964.8	5025.27	5304.35	5063.47	5497.25	5513.17	4722.11	5032.71	5058.04	4975.87	5531.53	4787.6	5188.94
Glyma.08G254600.Wm82.a4.v1	32.3384	54.5254	53.6632	37.0852	44.4637	47.2492	28.3469	29.6716	35.6515	21.2481	15.4685	33.5343	15.7505	21.3689	23.5949	34.266	34.353	30.4022	31.0847	19.9528	17.2351	37.9305	36.5784	15.0455
Glyma.08G254800.Wm82.a4.v1	27.2855	28.2363	37.463	18.5426	28.2951	49.3492	38.4709	39.2089	29.1694	13.1536	25.1362	29.235	21.0006	39.8239	59.4592	21.5386	21.5933	15.2011	25.0683	33.9198	28.3872	21.0725	26.1275	22.1258
Glyma.08G254900.Wm82.a4.v1	8.0846	5.842	14.1752	10.3014	7.07377	10.4998	15.1859	18.0149	8.64278	10.1181	8.70101	10.3182	19.2506	11.6558	34.9205	29.3709	9.81515	18.4585	8.02185	4.98821	15.2074	15.8044	30.3079	15.9306
Glyma.08G255000.Wm82.a4.v1	1030.79	1103.16	918.349	1017.78	931.717	961.785	1174.37	896.506	951.786	819.568	1006.42	903.706	828.649	935.375	687.084	998.609	881.4	872.977	852.322	891.891	809.034	762.825	807.861	739.886
Glyma.08G255200.Wm82.a4.v1	0	4.86834	17.2127	2.06029	3.03162	3.14995	1.01239	0	1.08035	3.03544	0.966779	4.29927	0	1.94263	14.157	2.93709	6.8706	5.42896	5.01366	2.99292	1.01383	0	5.22549	0
Glyma.08G255300.Wm82.a4.v1	1371.35	1414.74	1465.11	1461.77	1312.69	1223.23	1387.99	1288.59	1282.37	1341.66	1450.17	1287.2	1224.16	1384.12	1022.13	1329.52	1298.54	1318.15	1288.51	1256.03	1336.22	1249.6	1093.17	1219.57
Glyma.08G255500.Wm82.a4.v1	246.58	298.916	253.128	321.405	266.782	296.095	317.891	229.955	233.355	229.681	255.23	238.179	208.256	214.66	171.771	287.834	245.379	262.762	241.658	351.17	225.07	226.529	188.118	216.833
Glyma.08G255700.Wm82.a4.v1	0	0.973667	0	2.06029	2.02108	0	1.01239	0	0	0	0	0	0	0	0	0	0	0	0	0	1.01383	2.10725	0	0.885032
Glyma.08G255800.Wm82.a4.v1	1281.41	1148.93	1485.36	844.717	1282.37	1427.98	1298.9	1175.21	1329.91	1180.78	1265.51	1112.65	917.902	882.924	1117.46	1015.25	1423.2	1365.93	915.494	690.368	906.362	948.263	914.461	861.136
Glyma.08G255850.Wm82.a4.v1	96.0047	80.8144	93.1512	66.9593	89.938	120.748	71.8798	83.7163	98.3116	96.1222	60.9071	88.5649	73.5021	78.6764	83.0541	70.4901	113.856	100.979	49.1338	53.8726	49.6775	77.9683	68.9765	46.9067
Glyma.08G255900.Wm82.a4.v1	0	0	2.02503	0	1.01054	1.04998	0	0	1.08035	1.01181	0	0	0	0	0	0.979029	0	0	0	0	0	0	1.0451	0
Glyma.08G256100.Wm82.a4.v1	319.342	327.152	332.104	336.857	278.909	321.295	311.816	307.313	341.39	257	322.904	327.604	282.633	311.792	282.195	325.037	275.806	308.365	256.699	334.21	287.927	261.299	333.386	307.106
Glyma.08G256200.Wm82.a4.v1	815.534	825.67	847.474	812.783	736.683	695.089	761.318	664.432	785.412	723.446	734.752	779.027	626.518	716.83	454.91	749.936	771.47	709.023	681.857	725.285	695.486	650.087	566.443	571.73
Glyma.08G256300.Wm82.a4.v1	1147	1387.48	1490.42	1621.45	1529.96	1473.13	1280.67	1492.06	1760.97	1402.37	1276.15	1472.07	1431.54	1307.39	1545.94	1732.88	1880.58	1914.25	1719.68	1840.65	2162.49	2059.84	1823.7	1849.72
Glyma.08G256600.Wm82.a4.v1	187.967	155.787	166.052	155.552	113.18	154.348	168.057	128.224	126.401	121.417	167.253	149.615	120.754	125.299	65.122	153.707	127.597	156.354	100.273	74.8231	138.894	90.6118	87.7883	81.4229
Glyma.08G256701.Wm82.a4.v1	10.1058	6.81567	7.08759	7.211	10.1054	10.4998	9.11152	6.3582	9.72312	5.05906	6.76745	4.29927	3.5001	10.6845	8.49417	3.91611	16.6857	8.68634	5.01366	8.97877	8.11062	11.5899	10.451	6.19522
Glyma.08G256900.Wm82.a4.v1	225.358	255.101	304.766	208.089	160.676	176.397	185.268	194.985	245.239	208.433	229.127	187.448	202.131	221.46	94.3797	160.561	164.894	140.067	145.396	179.575	173.365	174.902	129.592	98.2385
Glyma.08G257000.Wm82.a4.v1	6.06345	8.763	15.1877	9.27129	7.07377	9.44985	10.1239	8.4776	10.8035	14.1654	6.76745	7.73868	17.5005	3.88526	7.55038	8.81126	13.7412	18.4585	10.0273	5.98585	12.1659	10.5363	6.27059	7.96528
Glyma.08G257100.Wm82.a4.v1	3286.39	3398.1	2868.45	3093.52	3037.68	3172	3263.95	2747.8	2763.53	2766.29	2900.34	2639.75	2277.69	2467.14	2131.09	3149.53	2472.44	2449.55	2333.36	2514.06	2267.93	2456	2075.57	2420.56
Glyma.08G257200.Wm82.a4.v1	2.02115	0	0	1.03014	0	3.14995	1.01239	2.1194	5.40174	2.02362	0.966779	0.859854	2.62508	13.5984	0.943797	1.95806	0.981515	4.34317	4.01092	0.997641	2.02766	1.05363	0	4.42516
Glyma.08G257300.Wm82.a4.v1	18.1904	1.94733	40.5005	6.18086	4.04216	12.5998	16.1983	10.597	62.6601	19.2244	3.86711	3.43941	49.8764	168.037	19.8197	31.3289	44.1682	157.44	139.38	48.8844	107.466	155.937	10.451	362.863
Glyma.08G257400.Wm82.a4.v1	485.076	396.282	477.906	453.263	528.512	555.441	475.824	528.79	488.317	480.611	400.246	412.73	505.765	454.575	562.503	485.598	533.944	449.518	528.439	402.049	537.329	572.118	483.881	511.548
Glyma.08G257500.Wm82.a4.v1	231.422	223.943	236.928	270.928	248.593	203.697	223.738	258.567	232.275	244.859	254.263	227.001	316.759	312.763	277.476	273.149	301.325	300.765	307.838	574.641	258.526	293.961	287.402	292.945
Glyma.08G257600.Wm82.a4.v1	1165.19	1120.69	1156.29	1205.27	1167.17	1169.68	1172.35	1105.27	1267.25	1130.19	1136.93	1210.67	1296.79	1231.63	1133.5	1111.2	1144.45	1196.54	1158.15	1021.58	1213.55	1067.32	1225.9	1085.05
Glyma.08G257700.Wm82.a4.v1	389.072	441.071	412.093	413.087	375.921	431.543	463.675	370.895	435.38	490.729	535.595	417.889	431.388	521.596	483.224	513.011	463.275	592.843	457.245	391.075	475.485	485.721	391.912	502.698
Glyma.08G257800.Wm82.a4.v1	961.057	936.668	1035.8	841.627	760.936	820.037	924.313	765.103	764.886	699.162	968.712	711.959	820.774	759.567	638.007	789.097	728.284	774.17	668.822	503.809	617.421	570.011	640.645	638.993
Glyma.08G257900.Wm82.a4.v1	903.455	947.378	880.886	928.159	946.875	905.086	977.97	876.372	893.447	1017.88	897.171	959.597	823.399	892.637	771.082	855.671	879.437	929.439	891.428	906.856	930.694	851.329	919.687	811.574
Glyma.08G258000.Wm82.a4.v1	229.401	219.075	260.216	311.103	272.846	262.496	280.432	314.731	245.239	241.823	246.529	242.479	292.258	272.939	503.988	238.883	248.323	332.253	314.858	236.441	320.369	325.57	404.453	341.622
Glyma.08G258100.Wm82.a4.v1	75.7932	66.2094	89.1012	63.8689	47.4953	76.6488	69.855	69.9402	59.4191	84.9922	66.7077	69.6481	56.8766	69.9346	84.9417	74.4062	76.5581	89.035	59.1611	44.8939	65.8988	85.3436	68.9765	72.5726
Glyma.08G258300.Wm82.a4.v1	512.362	580.306	751.285	584.091	658.872	676.189	566.939	541.507	554.218	568.638	277.465	458.302	380.636	379.784	358.643	596.228	493.702	320.309	508.385	324.233	335.577	512.062	289.492	373.483
Glyma.08G258500.Wm82.a4.v1	428.484	436.203	387.793	415.148	435.542	445.193	475.824	410.104	454.826	411.808	357.708	413.59	355.26	382.698	366.193	438.605	453.46	409.344	429.169	433.974	392.351	438.308	423.265	390.299
Glyma.08G258700.Wm82.a4.v1	2689.14	2691.22	2703.41	2708.25	2859.83	2707.91	2783.06	2973.52	2416.74	2323.12	2348.31	2518.51	2108.81	2169.92	2297.2	2414.28	2124.98	2279.08	1957.33	2121.98	2225.35	2177.84	2383.87	2305.51
Glyma.08G258800.Wm82.a4.v1	531.563	543.306	579.158	539.795	500.217	559.641	509.233	598.73	479.674	558.52	530.761	535.689	564.391	575.989	730.499	513.011	599.705	575.47	584.592	554.689	582.951	698.554	589.435	635.453
Glyma.08G258900.Wm82.a4.v1	0	0.973667	0	0	0	0	0	0	0	0	0	0	0	0	0	0	0	0	3.00819	0	0	0	0	0
Glyma.08G259000.Wm82.a4.v1	274.877	278.469	239.966	234.873	273.856	228.896	280.432	254.328	305.738	268.13	293.901	326.744	244.132	368.128	256.713	285.876	275.806	302.936	244.666	404.045	303.134	376.144	228.877	580.581
Glyma.08G259100.Wm82.a4.v1	1090.41	1098.3	1088.45	1173.33	1202.54	1237.93	1055.92	1308.73	1063.06	1047.23	961.945	1080.84	1089.41	1075.24	1377	992.735	1082.61	1021.73	1035.82	1032.56	1016.87	1160.04	1142.29	1276.22
Glyma.08G259200.Wm82.a4.v1	13364.9	14203.9	13656.8	11429.4	11116.9	11310.4	11080.6	9310.52	9730.69	11338.4	10474.1	11116.2	7505.97	9210.97	6314	10592.1	9183.05	7171.66	8009.82	8110.82	7635.14	9854.56	6039.62	7599.77
Glyma.08G259300.Wm82.a4.v1	259.718	348.573	305.779	231.782	257.687	275.096	254.11	241.612	238.757	232.717	265.864	255.377	201.256	228.259	186.872	274.128	282.676	256.247	217.593	173.59	171.337	199.135	186.028	183.202
Glyma.08G259400.Wm82.a4.v1	3.03173	0	7.08759	3.09043	0	2.09997	2.02478	0	1.08035	0	1.93356	1.71971	0	0	0.943797	0	2.94454	0	1.00273	24.941	2.02766	0	0	6.19522
Glyma.08G259500.Wm82.a4.v1	1039.88	863.643	972.013	984.817	1240.94	1487.83	1151.09	1216.54	1345.03	1006.75	961.945	1013.77	1106.03	930.519	1503.47	1247.28	873.548	1041.28	1208.29	1089.42	1216.59	1078.91	1355.49	835.47
Glyma.08G259600.Wm82.a4.v1	1.01058	0	0	1.03014	0	0	0	0	0	1.01181	0	0	1.75005	0	0.943797	1.95806	0	0	1.00273	0	1.01383	2.10725	0	0
Glyma.08G259700.Wm82.a4.v1	465.875	482.939	381.717	391.454	409.268	387.444	457.601	387.85	462.389	420.914	425.383	380.055	391.136	385.612	378.463	427.835	400.458	399.572	394.073	533.738	372.075	372.983	355.333	396.494
Glyma.08G259766.Wm82.a4.v1	4.0423	10.7103	9.11262	9.27129	10.1054	12.5998	5.06195	4.2388	6.48208	7.08269	10.6346	9.45839	2.62508	6.7992	2.83139	6.8532	5.88909	9.77214	7.01912	2.99292	5.06914	3.16088	5.22549	4.42516
Glyma.08G259832.Wm82.a4.v1	92.973	101.261	100.239	72.11	88.9274	91.3485	78.9665	67.8208	124.24	91.0631	79.2758	89.4248	84.8775	89.3609	56.6278	81.2594	59.8724	79.2629	79.2158	76.8184	51.7052	61.1103	77.3373	62.8372
Glyma.08G260200.Wm82.a4.v1	613.419	643.594	570.045	725.221	703.335	603.74	613.509	633.7	680.619	631.371	651.609	647.47	795.398	703.231	652.164	593.291	551.611	661.248	645.759	705.332	622.49	727.001	768.147	613.327
Glyma.08G260300.Wm82.a4.v1	178.872	170.392	206.553	150.401	150.57	196.347	194.379	158.955	170.695	175.044	195.289	173.69	164.505	158.324	141.57	154.687	175.691	150.925	161.44	212.498	161.199	158.044	174.531	154.881
Glyma.08G260400.Wm82.a4.v1	137.438	139.234	112.389	127.738	153.602	144.898	129.586	133.522	157.731	103.205	119.881	127.258	109.378	91.3035	88.7169	149.791	116.8	141.153	80.2185	167.604	109.493	115.899	131.682	92.0433
Glyma.08G260500.Wm82.a4.v1	47.4971	57.4464	78.976	86.532	73.7694	65.099	55.6815	92.1939	74.544	86.004	152.751	165.952	126.004	140.841	101.93	94.9658	70.669	65.1476	69.1885	109.741	66.9126	51.6276	111.826	184.087
Glyma.08G260800.Wm82.a4.v1	248.602	217.128	238.953	227.662	215.245	271.946	246.011	214.059	216.069	221.587	199.156	207.225	267.758	231.173	246.331	238.883	215.933	233.445	275.751	277.344	224.056	214.94	272.771	248.694
Glyma.08G261000.Wm82.a4.v1	458.801	456.65	452.593	438.841	465.859	454.643	476.836	478.984	460.228	562.568	469.854	541.708	531.14	608.043	500.212	476.787	462.293	464.719	481.311	600.58	416.683	552.1	402.363	596.511
Glyma.08G261200.Wm82.a4.v1	80.846	73.9987	87.0761	69.0196	67.7061	78.7487	72.8921	107.03	131.802	110.288	79.2758	68.7883	90.1276	77.7051	80.2228	97.9029	63.7984	67.3192	92.2513	68.8372	85.1615	86.3973	72.1118	81.4229
Glyma.08G261450.Wm82.a4.v1	18.1904	10.7103	9.11262	15.4521	13.137	14.6998	12.1487	13.7761	16.2052	11.1299	11.6013	10.3182	7.0002	22.3402	15.1008	9.79029	12.7597	22.8016	12.0328	11.9717	13.1798	10.5363	16.7216	14.1605
Glyma.08G261500.Wm82.a4.v1	111.163	129.498	135.677	131.858	130.36	125.998	131.611	128.224	138.284	141.654	145.017	122.959	146.129	155.41	128.356	158.603	145.264	170.469	154.421	159.623	170.323	164.366	145.269	172.581
Glyma.08G261800.Wm82.a4.v1	559.859	605.621	564.982	637.659	625.524	607.94	562.889	598.73	530.45	555.485	591.669	576.962	621.268	594.444	610.637	528.675	539.833	636.275	540.472	500.816	549.495	557.368	636.465	601.821
Glyma.08G261900.Wm82.a4.v1	0	0	0	0	1.01054	0	0	0	1.08035	0	0.966779	0.859854	0	0	0	0	0	0	0	1.99528	3.04148	0	0	0
Glyma.08G262200.Wm82.a4.v1	8.0846	10.7103	11.1376	11.3316	9.09485	15.7497	9.11152	18.0149	15.1249	10.1181	10.6346	6.01898	16.6255	10.6845	13.2132	3.91611	8.83363	11.9437	6.01639	10.9741	15.2074	24.2334	16.7216	8.85032
Glyma.08G262400.Wm82.a4.v1	63.6663	76.9197	54.6757	69.0196	77.8115	79.7987	56.6939	65.7014	73.4636	68.8032	86.0433	86.8452	53.3765	87.4183	52.8526	69.511	82.4472	53.2038	66.1803	67.8396	46.6361	76.9146	63.751	72.5726
Glyma.08G262600.Wm82.a4.v1	0	4.86834	2.02503	2.06029	6.06323	0	0	1.0597	2.16069	1.01181	1.93356	2.57956	2.62508	1.94263	0.943797	3.91611	1.96303	5.42896	0	0	0	0	4.18039	0
Glyma.08G262800.Wm82.a4.v1	1796.8	1540.34	1117.81	1197.03	2020.07	1841.67	2041.99	1752.74	1171.1	1435.76	1174.64	1415.32	1036.03	1020.85	1183.52	1512.6	1041.39	803.487	1205.28	977.688	923.597	1097.88	1100.49	540.754
Glyma.08G262900.Wm82.a4.v1	2092.9	2117.73	2028.06	1917.1	2046.34	2040.12	2019.72	1815.27	1978.12	2069.16	1884.25	2135.02	2064.18	1992.16	1935.73	1929.67	1929.66	1904.48	1977.39	1943.41	1799.54	1809.07	1709.78	1767.41
Glyma.08G263000.Wm82.a4.v1	524.489	457.623	423.23	486.228	438.574	516.592	465.7	518.193	469.951	397.642	432.15	441.965	375.386	406.981	417.158	400.423	447.571	532.038	359.98	469.889	391.337	446.737	458.798	515.973
Glyma.08G263100.Wm82.a4.v1	184.935	179.155	185.29	211.179	180.887	153.298	195.391	209.821	181.498	181.114	184.655	153.054	152.254	191.349	167.052	192.869	174.71	203.043	141.385	194.54	212.904	167.526	165.126	250.464
Glyma.08G263200.Wm82.a4.v1	567.943	658.199	692.559	621.176	515.375	486.142	514.295	505.477	664.414	619.229	800.493	511.613	708.771	636.211	371.856	737.209	598.724	703.594	564.538	388.082	671.154	483.614	624.969	515.973
Glyma.08G263300.Wm82.a4.v1	33.349	25.3153	49.6131	55.6277	43.4532	33.5995	34.4213	74.179	38.8925	33.3898	35.7708	38.6934	55.1266	46.6231	60.403	26.4338	59.8724	48.8607	38.1038	40.9033	53.7329	53.7349	79.4275	62.8372
Glyma.08G263400.Wm82.a4.v1	12.1269	16.5523	22.2753	17.5124	18.1897	23.0996	19.2354	18.0149	14.0445	31.3662	17.402	15.4774	34.126	16.5123	44.3585	17.6225	18.6488	10.8579	20.0546	16.9599	22.3042	20.0189	25.0824	16.8156
Glyma.08G263500.Wm82.a4.v1	26.275	25.3153	35.438	40.1756	49.5164	37.7994	38.4709	39.2089	28.089	33.3898	36.7376	37.8336	47.2514	33.996	65.122	43.0773	47.1127	36.917	38.1038	28.9316	57.7882	36.8769	45.9843	42.4815
Glyma.08G263700.Wm82.a4.v1	75.7932	80.8144	85.0511	78.2909	97.0118	76.6488	92.1276	51.9253	81.026	94.0985	103.445	79.9664	93.6277	137.927	85.8855	95.9448	112.874	137.896	94.2567	112.733	106.452	82.1828	110.78	106.204
Glyma.08G263800.Wm82.a4.v1	1707.87	1607.52	1631.16	1760.51	1787.64	1810.17	1710.94	1766.52	1655.09	1733.23	1593.25	1627.7	1777.18	1846.47	2198.1	1681.97	1871.75	1967.46	2064.62	1709.96	1945.54	1805.91	2066.16	1910.78
Glyma.08G264002.Wm82.a4.v1	3.03173	5.842	7.08759	4.12057	8.08431	3.14995	2.02478	4.2388	3.24104	2.02362	8.70101	3.43941	6.12518	10.6845	6.60658	10.7693	9.81515	4.34317	0	6.98349	13.1798	2.10725	8.36079	7.96528
Glyma.08G264100.Wm82.a4.v1	781.175	811.065	796.848	727.281	811.463	782.238	752.206	858.357	829.707	759.871	751.187	744.633	756.897	749.854	902.27	748.957	803.86	791.543	759.068	789.134	792.813	791.273	881.018	870.871
Glyma.08G264300.Wm82.a4.v1	6.06345	9.73667	4.05005	5.15072	3.03162	3.14995	6.07435	4.2388	3.24104	6.07087	8.70101	0.859854	5.25015	9.71314	15.1008	10.7693	6.8706	10.8579	3.00819	5.98585	5.06914	5.26813	12.5412	4.42516
Glyma.08G264402.Wm82.a4.v1	457.791	445.939	432.343	401.756	477.985	434.693	454.564	416.462	426.737	465.434	422.482	423.048	425.262	421.55	367.137	436.647	370.031	382.199	391.065	410.031	387.282	409.86	385.641	430.125
Glyma.08G264701.Wm82.a4.v1	4.0423	6.81567	8.10011	20.6029	19.2002	16.7997	18.223	12.7164	12.9642	12.1417	6.76745	6.87883	7.0002	8.74183	21.7073	7.83223	11.7782	8.68634	6.01639	12.9693	18.2489	7.37538	18.8118	16.8156
Glyma.08G264800.Wm82.a4.v1	1700.8	1849.97	2875.54	1897.52	1575.43	1319.83	1302.95	1620.28	891.286	1223.28	1240.38	1167.68	1102.53	1022.79	1107.07	1408.82	1155.24	1068.42	1319.59	1005.62	1083.78	1168.47	1265.61	1413.4
Glyma.08G264900.Wm82.a4.v1	166.745	163.576	224.778	164.823	139.454	171.147	145.784	145.179	152.329	131.536	182.721	146.175	196.006	144.726	127.413	191.89	173.728	171.555	200.546	382.097	272.72	138.025	224.696	116.824
Glyma.08G265200.Wm82.a4.v1	1348.11	1231.69	1284.88	1111.52	1419.81	1232.68	1220.94	1291.77	1326.67	1203.04	1219.11	1240.77	1482.29	1267.56	1360.01	1084.76	1209.23	1250.83	1127.07	1122.35	1264.24	1366.55	1472.54	1199.22
Glyma.08G265300.Wm82.a4.v1	1030.79	1121.66	1149.2	1263.99	1175.26	1160.23	1233.09	1280.12	1252.12	1168.64	1162.07	1084.28	1159.41	1162.66	1427.96	1219.87	1307.38	1375.7	1128.07	1273.99	1343.32	1279.1	1406.7	1497.47
Glyma.08G265400.Wm82.a4.v1	671.022	657.225	665.221	652.081	674.03	759.138	642.868	722.715	689.261	763.918	700.914	688.743	784.023	741.113	907.933	622.662	690.986	690.564	722.969	679.394	630.601	765.986	763.967	704.485
Glyma.08G265600.Wm82.a4.v1	471.939	547.201	518.407	503.74	536.596	536.541	520.369	533.029	505.602	533.225	518.193	509.033	571.392	590.559	643.67	469.934	554.556	588.5	617.682	603.573	593.089	572.118	618.698	621.292
Glyma.08G265900.Wm82.a4.v1	424.442	486.834	361.467	372.912	333.478	404.244	406.981	304.134	365.157	363.241	412.814	342.222	349.135	314.706	320.891	386.716	339.604	376.77	376.024	393.071	312.259	340.321	336.522	369.058
Glyma.08G265967.Wm82.a4.v1	59.624	35.052	41.513	44.2962	37.3899	37.7994	49.6072	37.0895	51.8567	28.3307	29.9701	30.9547	42.0012	32.0534	85.8855	46.0143	33.3715	40.1743	33.0901	37.9104	25.3457	28.4479	34.4882	40.7115
Glyma.08G266100.Wm82.a4.v1	380.987	396.282	411.08	370.852	364.805	354.894	392.808	396.328	393.246	391.571	512.393	385.214	388.511	426.407	339.767	420.003	416.162	490.778	334.912	304.281	419.725	369.822	395.047	370.828
Glyma.08G266300.Wm82.a4.v1	1677.56	1628.94	1749.62	1727.55	1573.41	1482.58	1503.4	1564.12	1588.11	1554.14	1622.25	1618.24	1613.55	1577.41	1558.21	1374.56	1528.22	1690.58	1664.53	1686.01	1695.12	1628.9	1674.25	1623.15
Glyma.08G266400.Wm82.a4.v1	1009.56	914.273	925.437	928.159	1022.67	1045.78	999.23	1067.12	1085.75	967.292	1025.75	1109.21	1257.41	991.711	1393.99	996.651	1045.31	1052.13	1127.07	992.653	1088.85	1129.49	1280.25	1025.75
Glyma.08G266500.Wm82.a4.v1	0	0.973667	0	0	0	0	0	1.0597	0	3.03544	0	0	0	0	0	0	0	0	0	0	0	1.05363	0	4.42516
Glyma.08G266700.Wm82.a4.v1	1503.74	1614.34	1802.27	1691.5	1808.87	1616.97	1720.05	1877.79	1643.21	1555.16	1597.12	1732.61	2058.06	1786.25	2351	1559.59	1942.42	2098.84	1956.33	1663.07	2204.06	1968.17	2309.67	2010.79
Glyma.08G267000.Wm82.a4.v1	0	0	0	0	0	0	0	0	0	0	0	0	0	0	0	2.93709	0.981515	0	0	0	0	0	0	0
Glyma.08G267151.Wm82.a4.v1	2.02115	0	0	0	0	0	0	1.0597	2.16069	0	0	4.29927	0.875025	0.971314	0	0.979029	0	1.08579	0	0	0	0	0	0
Glyma.08G267350.Wm82.a4.v1	0	0	0	0	0	1.04998	0	0	0	0	0	0	0	0	0	0	0	0	0	0	0	0	0	0
Glyma.08G267400.Wm82.a4.v1	8.0846	4.86834	5.06257	4.12057	11.1159	7.34988	10.1239	6.3582	6.48208	11.1299	13.5349	6.87883	3.5001	7.77051	3.77519	11.7483	14.7227	3.25738	11.03	20.9505	9.12445	4.2145	6.27059	7.08025
Glyma.08G267500.Wm82.a4.v1	0	0	1.01251	0	0	0	0	0	0	0	0	1.71971	0.875025	0.971314	0	0	0.981515	0	0	0	1.01383	1.05363	0	1.77006
Glyma.08G267700.Wm82.a4.v1	79.8355	109.051	118.464	85.5019	85.8958	95.5485	119.462	98.5521	104.794	94.0985	113.113	113.501	113.753	108.787	73.6162	93.0077	103.059	114.008	125.341	153.637	128.756	92.719	104.51	97.3535
Glyma.08G267900.Wm82.a4.v1	800.376	734.145	810.011	832.356	808.431	748.638	754.231	792.655	756.243	777.072	753.121	703.36	762.147	820.76	920.202	696.089	701.783	779.599	709.934	757.21	779.633	736.484	879.973	809.804
Glyma.08G268000.Wm82.a4.v1	13.1375	20.447	21.2628	12.3617	15.1581	7.34988	10.1239	10.597	11.8838	8.0945	25.1362	24.9358	16.6255	14.5697	8.49417	28.3918	18.6488	18.4585	19.0519	21.9481	21.2904	7.37538	15.6765	14.1605
Glyma.08G268300.Wm82.a4.v1	294.077	338.836	326.029	327.586	347.625	370.644	428.241	437.656	304.658	295.449	280.366	288.911	382.386	351.616	604.974	338.744	318.992	366.998	417.136	330.219	451.153	466.756	529.865	356.668
Glyma.08G268400.Wm82.a4.v1	1.01058	1.94733	3.03754	1.03014	5.0527	3.14995	4.04956	3.1791	0	0	2.90034	2.57956	7.0002	2.91394	21.7073	4.89514	9.81515	3.25738	15.041	23.9434	4.05531	4.2145	20.902	6.19522
Glyma.08G268900.Wm82.a4.v1	1115.68	1116.8	1194.77	1309.31	1367.26	1297.78	1316.11	1507.95	1162.45	1250.6	1104.06	1302.68	1347.54	1349.16	1618.61	1218.89	1234.75	1501.65	1354.69	1224.11	1451.8	1517.22	1491.36	1523.14
Glyma.08G269000.Wm82.a4.v1	26.275	32.131	47.5881	22.6631	55.5797	46.1993	50.6195	40.2686	45.3746	30.3544	29.9701	29.235	40.2512	22.3402	44.3585	47.9724	51.0388	34.7454	31.0847	56.8656	42.5808	66.3784	26.1275	46.9067
Glyma.08G269300.Wm82.a4.v1	5.05288	9.73667	7.08759	7.211	9.09485	10.4998	8.09913	13.7761	9.72312	14.1654	7.73423	6.01898	9.62528	13.5984	8.49417	6.8532	2.94454	16.2869	8.02185	9.97641	6.08297	10.5363	1.0451	7.96528
Glyma.08G269366.Wm82.a4.v1	15.1586	8.763	6.07508	12.3617	3.03162	6.2999	10.1239	19.0746	5.40174	11.1299	5.80067	10.3182	8.75025	8.74183	13.2132	13.7064	19.6303	13.0295	5.01366	6.98349	8.11062	9.48263	5.22549	4.42516
Glyma.08G269600.Wm82.a4.v1	5.05288	3.89467	5.06257	1.03014	12.1265	4.19993	4.04956	4.2388	3.24104	0	2.90034	0	0.875025	0.971314	0	2.93709	0.981515	1.08579	2.00546	0	2.02766	2.10725	0	1.77006
Glyma.08G269700.Wm82.a4.v1	1000.47	1033.06	992.263	976.576	1033.78	1070.98	993.156	946.312	1020.93	1057.34	854.632	932.941	933.652	1049.99	959.842	875.252	947.162	926.181	1019.78	1074.46	937.79	1153.72	796.365	1108.06
Glyma.08G269800.Wm82.a4.v1	1.01058	1.94733	2.02503	4.12057	1.01054	2.09997	0	5.2985	6.48208	11.1299	9.66779	8.59854	20.1256	10.6845	9.43797	12.7274	7.85212	10.8579	12.0328	4.98821	9.12445	6.32175	26.1275	5.31019
Glyma.08G269900.Wm82.a4.v1	110.153	147.024	192.377	152.461	169.771	158.547	108.326	130.343	119.919	216.528	133.415	102.323	161.88	150.554	205.748	122.379	114.837	122.695	130.355	121.712	117.604	71.6465	251.869	134.525
Glyma.08G270300.Wm82.a4.v1	11.1163	38.9467	23.2878	39.1454	16.1686	17.8497	18.223	49.8059	19.4462	32.378	30.9369	43.8525	47.2514	42.7378	16.9883	38.1821	34.353	44.5175	119.325	56.8656	64.885	43.1986	33.4431	25.6659
Glyma.08G270400.Wm82.a4.v1	0	4.86834	9.11262	2.06029	10.1054	3.14995	4.04956	0	2.16069	3.03544	4.83389	0	5.25015	0.971314	2.83139	1.95806	2.94454	3.25738	0	0.997641	2.02766	0	6.27059	1.77006
Glyma.08G270500.Wm82.a4.v1	5.05288	2.921	36.4505	16.4823	11.1159	9.44985	15.1859	10.597	12.9642	13.1536	5.80067	8.59854	9.62528	21.3689	10.3818	11.7483	8.83363	3.25738	8.02185	30.9269	14.1936	9.48263	15.6765	12.3904
Glyma.08G270600.Wm82.a4.v1	21.2221	29.21	23.2878	18.5426	33.3478	13.6498	32.3965	10.597	28.089	29.3426	30.9369	27.5153	16.6255	31.082	9.43797	29.3709	31.4085	6.51476	37.1011	26.9363	30.4148	41.0914	16.7216	69.0325
Glyma.08G270701.Wm82.a4.v1	459.812	397.256	395.893	428.54	415.332	365.394	356.362	400.566	386.764	411.808	489.19	441.105	427.012	475.944	453.023	432.731	435.792	411.515	446.215	482.858	435.946	441.469	450.437	427.47
Glyma.08G270900.Wm82.a4.v1	493.161	472.229	481.956	491.378	499.206	535.491	554.79	586.014	504.522	516.024	407.981	466.041	469.014	481.772	582.323	519.864	445.608	498.379	500.363	448.939	481.568	480.453	511.053	525.709
Glyma.08G271000.Wm82.a4.v1	0	0	0	0	0	2.09997	0	0	1.08035	0	1.93356	0	0	0	0	0	0	0	0	6.98349	1.01383	0	0	0
Glyma.08G271100.Wm82.a4.v1	10.1058	12.6577	2.02503	22.6631	3.03162	9.44985	3.03717	7.4179	14.0445	5.05906	7.73423	17.1971	3.5001	8.74183	2.83139	8.81126	11.7782	6.51476	10.0273	7.98113	12.1659	4.2145	11.4961	15.9306
Glyma.08G271402.Wm82.a4.v1	1607.83	1521.84	1902.51	1745.06	1883.64	1637.97	1905.32	2526.32	1552.46	1873.88	1392.16	1909.74	2528.82	2065.01	3672.31	1925.75	2001.31	2617.85	2511.84	1729.91	2466.64	2419.12	3211.59	2409.94
Glyma.08G271500.Wm82.a4.v1	3.03173	1.94733	1.01251	1.03014	4.04216	2.09997	5.06195	3.1791	5.40174	6.07087	9.66779	2.57956	4.37513	8.74183	4.71899	1.95806	14.7227	0	3.00819	7.98113	3.04148	3.16088	6.27059	3.54013
Glyma.08G271600.Wm82.a4.v1	7760.21	9028.81	8030.24	12829.4	6771.62	7038.04	4643.84	3661.26	3821.19	4640.17	4734.31	3990.58	2223.44	5392.73	4114.01	3972.9	4518.89	2811.12	3296.98	4586.16	3611.25	3711.92	2808.18	3914.49
Glyma.08G271700.Wm82.a4.v1	2383.95	2340.7	2037.18	2262.19	2098.89	2125.17	2102.74	2026.15	2058.06	1985.18	2254.53	2140.18	1917.18	2125.23	1619.56	2191.07	1978.73	1863.22	1986.41	1959.37	1935.4	1915.49	1698.28	1805.46
Glyma.08G271900.Wm82.a4.v1	783.196	913.3	833.298	830.295	693.23	729.738	753.219	638.999	694.663	874.206	938.742	785.906	756.897	1223.86	650.276	851.755	781.286	768.741	755.057	740.25	901.293	790.219	650.051	985.04
Glyma.08G272000.Wm82.a4.v1	431.516	400.177	442.468	414.118	461.816	458.843	455.576	496.999	386.764	531.201	494.024	513.333	523.265	567.247	662.546	481.682	492.72	580.899	590.609	447.941	519.08	523.652	568.534	580.581
Glyma.08G272100.Wm82.a4.v1	368.86	367.072	325.017	432.66	428.469	360.144	332.064	446.134	313.301	405.737	360.608	328.464	392.011	396.296	436.978	396.507	415.181	405.001	360.983	376.111	381.199	383.52	399.228	459.331
Glyma.08G272200.Wm82.a4.v1	113.184	116.84	135.677	155.552	123.286	130.198	136.673	140.94	137.204	165.937	119.881	128.978	130.379	141.812	169.883	140.001	118.763	129.209	156.426	144.658	145.991	134.864	152.584	116.824
Glyma.08G272500.Wm82.a4.v1	171.798	186.944	145.802	147.31	147.539	157.497	168.057	197.104	178.257	161.89	159.518	224.422	236.257	163.181	271.814	186.015	169.802	186.756	197.538	144.658	178.434	166.473	213.2	189.397
Glyma.08G272600.Wm82.a4.v1	364.818	289.179	324.004	272.988	330.446	323.395	322.953	272.343	281.971	284.319	246.529	279.452	246.757	234.087	278.42	286.855	241.453	242.132	211.576	165.608	217.973	223.369	172.441	186.742
Glyma.08G272800.Wm82.a4.v1	769.048	770.171	757.36	864.29	880.18	873.586	838.26	969.625	829.707	710.292	673.845	725.717	835.649	726.543	1047.61	860.566	880.419	857.776	791.155	854.979	909.403	907.171	955.22	941.674
Glyma.08G273000.Wm82.a4.v1	214.242	231.733	188.327	220.451	154.612	202.647	168.057	239.492	144.767	180.103	188.522	211.524	190.756	160.267	300.127	166.435	202.192	192.185	177.483	154.634	215.945	155.937	234.102	218.603
Glyma.08G273100.Wm82.a4.v1	322.374	255.101	228.828	175.124	436.553	342.295	302.705	502.298	168.534	423.949	125.681	165.952	194.256	358.415	895.663	308.394	422.051	305.108	521.42	642.481	278.803	608.995	354.288	775.288
Glyma.08G273150.Wm82.a4.v1	37.3913	34.0783	32.4004	33.9947	49.5164	43.0493	27.3346	74.179	8.64278	39.4607	7.73423	9.45839	20.1256	43.7091	119.862	15.6645	64.78	41.2601	54.1475	58.8608	37.5116	64.2711	26.1275	106.204
Glyma.08G273200.Wm82.a4.v1	139.459	135.34	152.889	156.582	120.254	110.248	127.561	157.895	113.436	140.642	186.588	149.615	126.879	167.066	151.008	136.085	137.412	154.183	146.399	136.677	159.171	153.829	142.133	161.961
Glyma.08G273300.Wm82.a4.v1	320.352	386.546	397.918	382.183	363.794	394.794	347.25	381.492	371.639	363.241	368.343	410.15	438.388	398.239	428.484	388.674	346.475	360.483	371.011	321.24	380.185	352.964	424.31	377.023
Glyma.08G273400.Wm82.a4.v1	430.505	494.623	432.343	611.905	656.85	531.292	567.951	740.73	506.683	578.757	370.276	442.825	736.771	524.51	943.797	499.305	655.652	724.224	718.958	597.587	683.32	733.323	784.869	982.385
Glyma.08G273500.Wm82.a4.v1	1938.28	2017.44	2137.42	2111.79	1998.85	2096.82	2197.9	2098.21	2292.5	2134.92	2299.97	1944.13	2186.69	2100.95	2186.78	2135.26	2255.52	2257.36	2051.59	1580.26	2111.8	2145.18	2150.81	2186.91
Glyma.08G273600.Wm82.a4.v1	62.6557	33.1047	54.6757	31.9344	51.5375	79.7987	56.6939	110.209	71.3029	19.2244	31.9037	30.9547	27.1258	64.1067	160.446	49.9305	36.316	52.1181	32.0874	19.9528	39.5393	15.8044	45.9843	46.0216
Glyma.08G274200.Wm82.a4.v1	253.654	254.127	245.028	206.029	274.867	269.846	315.866	282.94	221.471	170.996	188.522	209.804	168.005	115.586	185.928	227.135	175.691	187.842	106.29	77.816	233.18	152.776	198.569	136.295
Glyma.08G274300.Wm82.a4.v1	340.564	349.546	309.829	264.747	319.33	317.095	321.94	322.149	358.675	278.248	288.1	333.623	305.384	304.993	375.631	342.66	311.14	277.963	310.847	320.243	308.204	303.444	346.973	330.117
Glyma.08G274400.Wm82.a4.v1	18.1904	26.289	81.0011	12.3617	19.2002	10.4998	13.1611	12.7164	11.8838	6.07087	20.3024	10.3182	13.1254	13.5984	25.4825	19.5806	9.81515	16.2869	14.0382	16.9599	24.3319	10.5363	18.8118	18.5857
Glyma.08G274800.Wm82.a4.v1	24.2538	4.86834	7.08759	37.0852	76.801	17.8497	23.285	5.2985	41.0532	7.08269	13.5349	27.5153	21.8756	21.3689	27.3701	30.3499	24.5379	16.2869	2.00546	61.8538	17.2351	54.7885	9.40589	11.5054
Glyma.08G274900.Wm82.a4.v1	2.02115	0	0	0	0	1.04998	0	0	0	1.01181	0	0	0	0	0	0	0	0	0	0.997641	0	1.05363	0	0
Glyma.08G275400.Wm82.a4.v1	40.423	32.131	22.2753	48.4167	33.3478	30.4495	40.4956	43.4477	42.1335	40.4725	49.3057	27.5153	49.0014	57.3075	21.7073	31.3289	44.1682	36.917	69.1885	54.8703	67.9264	70.5929	20.902	53.9869
Glyma.08G275500.Wm82.a4.v1	37.3913	20.447	16.2002	20.6029	27.2846	15.7497	20.2478	28.6119	33.4908	29.3426	13.5349	24.9358	26.2508	30.1107	7.55038	19.5806	25.5194	18.4585	70.1912	155.632	29.401	30.5551	16.7216	41.5965
Glyma.08G275600.Wm82.a4.v1	0	0	0	0	0	0	0	0	0	0	0	0	0.875025	0	0	0	0	0	0	3.99057	0	0	2.0902	0
Glyma.08G275750.Wm82.a4.v1	0	0.973667	0	1.03014	5.0527	1.04998	0	0	0	0	0	0	0	0	0	0.979029	0	0	0	0.997641	0	1.05363	0	0
Glyma.08G275900.Wm82.a4.v1	92.973	108.077	108.339	101.984	97.0118	118.648	156.921	95.373	111.276	78.9213	137.283	101.463	96.2528	95.1888	87.7731	105.735	104.041	82.5203	86.2349	112.733	120.645	83.2364	102.42	105.319
Glyma.08G276300.Wm82.a4.v1	0	0.973667	0	0	0	0	1.01239	0	0	0	0	1.71971	0.875025	0	0	0	0	0	0	0	1.01383	0	0	0
Glyma.08G276350.Wm82.a4.v1	1.01058	0	2.02503	3.09043	0	3.14995	3.03717	0	2.16069	0	0	1.71971	0.875025	0.971314	2.83139	0	0.981515	0	0	0	2.02766	0	2.0902	0
Glyma.08G276400.Wm82.a4.v1	894.359	813.012	834.311	831.326	975.17	879.886	964.809	888.028	932.34	870.158	809.194	752.372	960.778	805.219	1098.58	823.363	890.234	922.924	816.223	865.953	999.634	944.048	945.814	895.652
Glyma.08G276600.Wm82.a4.v1	8.0846	4.86834	2.02503	5.15072	3.03162	1.04998	5.06195	3.1791	9.72312	0	1.93356	4.29927	6.12518	0.971314	10.3818	9.79029	6.8706	2.17159	1.00273	2.99292	5.06914	1.05363	0	5.31019
Glyma.08G276700.Wm82.a4.v1	15.1586	10.7103	14.1752	13.3919	26.274	9.44985	17.2106	6.3582	8.64278	20.2362	12.5681	20.6365	20.1256	13.5984	10.3818	11.7483	7.85212	9.77214	22.0601	15.9623	21.2904	20.0189	20.902	18.5857
Glyma.08G276800.Wm82.a4.v1	13.1375	16.5523	23.2878	15.4521	18.1897	18.8997	17.2106	25.4328	17.2856	24.2835	18.3688	21.4963	16.6255	18.455	36.8081	28.3918	14.7227	20.6301	27.0737	20.9505	27.3733	27.3943	24.0373	35.4013
Glyma.08G276900.Wm82.a4.v1	113.184	102.235	93.1512	71.0799	70.7377	77.6988	84.0284	100.671	65.9012	79.9332	80.2426	89.4248	86.6275	75.7625	98.1549	78.3223	94.2254	81.4345	87.2376	109.741	84.1477	63.2175	101.375	93.8133
Glyma.08G277000.Wm82.a4.v1	395.135	407.966	524.482	318.314	497.185	258.296	206.528	253.268	390.005	679.938	283.266	403.271	419.137	352.587	818.272	322.1	1038.44	446.261	800.179	840.014	503.872	592.137	1317.87	973.535
Glyma.08G277100.Wm82.a4.v1	422.421	314.494	460.693	380.123	429.479	356.994	350.287	483.223	370.559	597.981	466.954	471.2	583.642	459.431	714.454	390.632	676.264	647.133	697.901	698.349	750.232	678.535	1201.86	890.342
Glyma.08G277200.Wm82.a4.v1	1.01058	1.94733	1.01251	2.06029	2.02108	3.14995	1.01239	2.1194	1.08035	1.01181	0.966779	1.71971	5.25015	1.94263	1.88759	5.87417	0.981515	5.42896	1.00273	4.98821	3.04148	7.37538	4.18039	0
Glyma.08G277550.Wm82.a4.v1	0	0	1.01251	1.03014	0	0	0	0	1.08035	0	0	0.859854	0	0	0.943797	0	0	0	0	0	0	0	0	0
Glyma.08G278600.Wm82.a4.v1	353.701	378.756	408.043	398.665	441.606	406.344	446.464	477.925	417.014	338.957	391.545	386.934	473.389	407.952	530.414	400.423	398.495	467.977	432.177	419.009	491.706	410.914	468.204	509.778
Glyma.08G278700.Wm82.a4.v1	19.2009	10.7103	21.2628	16.4823	19.2002	15.7497	24.2974	19.0746	34.5711	9.10631	11.6013	22.3562	12.2504	13.5984	14.157	17.6225	20.6118	11.9437	23.0628	13.967	16.2212	11.5899	6.27059	13.2755
Glyma.08G278900.Wm82.a4.v1	27.2855	27.2627	33.4129	33.9947	38.4005	23.0996	36.4461	29.6716	29.1694	21.2481	17.402	18.0569	26.2508	33.0247	43.4147	24.4757	13.7412	36.917	18.0492	17.9575	25.3457	33.716	27.1726	41.5965
Glyma.08G279000.Wm82.a4.v1	5.05288	5.842	7.08759	4.12057	5.0527	11.5498	5.06195	2.1194	7.56243	6.07087	10.6346	6.87883	16.6255	12.6271	2.83139	1.95806	9.81515	2.17159	10.0273	9.97641	11.1521	11.5899	3.1353	8.85032
Glyma.08G279200.Wm82.a4.v1	485.076	417.703	460.693	527.433	492.133	517.642	505.183	420.701	542.334	565.603	489.19	488.397	511.015	474.001	505.875	464.06	477.016	488.607	539.469	691.365	549.495	552.1	534.045	537.214
Glyma.08G279300.Wm82.a4.v1	85.8989	60.3674	76.951	75.2004	91.9591	97.6484	93.14	84.776	99.3919	67.7914	56.0732	73.9474	75.2522	75.7625	66.0658	92.0287	87.3548	108.579	80.2185	84.7995	66.9126	83.2364	80.4726	56.642
Glyma.08G279400.Wm82.a4.v1	29.3067	34.0783	38.4755	32.9646	26.274	30.4495	31.3841	24.3731	44.2942	26.3071	43.505	33.5343	47.2514	38.8526	43.4147	32.3079	31.4085	49.9465	34.0929	30.9269	26.3595	24.2334	24.0373	57.5271
Glyma.08G279500.Wm82.a4.v1	18.1904	11.684	18.2252	14.422	7.07377	12.5998	12.1487	3.1791	5.40174	6.07087	15.4685	10.3182	15.7505	18.455	9.43797	4.89514	11.7782	14.1153	15.041	12.9693	14.1936	8.429	9.40589	8.85032
Glyma.08G279600.Wm82.a4.v1	143.502	130.471	142.764	137.009	111.159	120.748	142.747	89.0148	136.124	125.465	131.482	143.596	94.5027	101.017	68.8972	145.875	147.227	109.665	117.32	135.679	140.922	133.81	102.42	89.3882
Glyma.08G279700.Wm82.a4.v1	713.466	655.278	669.271	521.252	728.599	658.34	641.856	583.894	913.974	781.119	786.958	851.255	738.521	668.264	565.334	760.705	691.968	631.931	512.396	425.993	526.176	596.352	552.857	463.757
Glyma.08G279800.Wm82.a4.v1	246.58	255.101	258.191	246.204	257.687	260.396	283.469	225.716	263.605	219.563	233.96	240.759	219.631	270.025	212.354	263.359	249.305	258.419	280.765	742.245	300.093	259.192	215.29	266.394
Glyma.08G279900.Wm82.a4.v1	26.275	29.21	36.4505	31.9344	30.3162	41.9993	34.4213	36.0298	30.2497	28.3307	32.8705	24.9358	34.126	17.4837	35.8643	45.0353	33.3715	32.5738	44.1202	32.9222	39.5393	23.1798	32.398	47.7917
Glyma.08G280000.Wm82.a4.v1	6.06345	5.842	16.2002	10.3014	16.1686	12.5998	12.1487	15.8955	10.8035	7.08269	1.93356	6.01898	8.75025	3.88526	5.66278	12.7274	6.8706	7.60055	2.00546	3.99057	8.11062	7.37538	14.6314	7.96528
Glyma.08G280300.Wm82.a4.v1	4.0423	13.6313	8.10011	12.3617	8.08431	19.9497	14.1735	18.0149	6.48208	9.10631	21.2691	15.4774	15.7505	9.71314	10.3818	12.7274	13.7412	11.9437	15.041	17.9575	4.05531	15.8044	5.22549	8.85032
Glyma.08G280600.Wm82.a4.v1	268.813	249.259	177.19	210.149	271.835	212.097	231.838	186.507	232.275	193.256	174.02	227.001	175.005	218.546	233.118	194.827	191.395	166.126	185.505	183.566	136.867	222.315	154.675	161.961
Glyma.08G280700.Wm82.a4.v1	283.972	284.311	254.141	230.752	281.94	304.495	324.977	288.238	266.846	244.859	245.562	260.536	261.633	270.025	235.005	257.485	264.027	252.99	231.631	193.542	237.236	200.189	351.153	215.948
Glyma.08G281400.Wm82.a4.v1	522.468	527.728	518.407	557.307	533.565	467.243	508.22	481.104	442.942	491.741	472.755	453.143	521.515	479.829	405.833	461.122	474.072	513.58	471.284	677.398	386.268	448.844	448.347	515.088
Glyma.08G281500.Wm82.a4.v1	4.0423	21.4207	5.06257	8.24115	11.1159	11.5498	5.06195	6.3582	16.2052	11.1299	10.6346	4.29927	3.5001	22.3402	1.88759	4.89514	14.7227	11.9437	8.02185	13.967	7.09679	10.5363	6.27059	7.08025
Glyma.08G281600.Wm82.a4.v1	1894.83	2344.59	2242.72	2142.7	2172.66	2386.61	1871.91	1509.01	1527.61	1853.64	1727.63	2416.19	1044.78	1610.44	1079.7	2140.16	1655.82	1046.7	1639.47	2108.02	1065.53	1757.45	825.628	1867.42
Glyma.08G281700.Wm82.a4.v1	159.671	127.55	113.401	138.039	126.317	150.148	149.834	153.656	131.802	122.429	101.512	135.857	146.129	129.185	150.064	134.127	143.301	121.609	110.3	76.8184	79.0785	104.309	142.133	106.204
Glyma.08G281800.Wm82.a4.v1	210.2	209.338	202.503	225.601	216.255	225.746	202.478	240.552	213.909	209.445	183.688	154.774	124.254	219.517	178.378	187.973	205.137	185.671	258.705	174.587	231.153	281.318	134.818	266.394
Glyma.08G281900.Wm82.a4.v1	0	0	3.03754	0	1.01054	0	0	0	0	2.02362	2.90034	0.859854	0	1.94263	0	0.979029	0.981515	0	1.00273	0	0	0	0	0.885032
Glyma.08G282000.Wm82.a4.v1	0	0.973667	1.01251	7.211	2.02108	2.09997	0	1.0597	0	0	0.966779	2.57956	0.875025	0.971314	0	0	0	1.08579	0	0	2.02766	4.2145	0	0.885032
Glyma.08G282100.Wm82.a4.v1	6.06345	11.684	18.2252	10.3014	12.1265	2.09997	6.07435	7.4179	7.56243	3.03544	6.76745	6.01898	5.25015	9.71314	10.3818	13.7064	5.88909	6.51476	8.02185	16.9599	11.1521	15.8044	2.0902	8.85032
Glyma.08G282202.Wm82.a4.v1	0	0	0	2.06029	2.02108	0	2.02478	1.0597	0	0	0	4.29927	0	5.82788	0	0	1.96303	2.17159	0	2.99292	0	0	1.0451	0
Glyma.08G282300.Wm82.a4.v1	138.449	156.76	149.852	167.913	124.296	157.497	145.784	125.045	98.3116	86.004	119.881	141.016	140.004	120.443	128.356	137.064	103.059	116.18	144.393	50.8797	84.1477	127.489	96.1491	145.145
Glyma.08G282400.Wm82.a4.v1	1571.45	1680.55	1794.17	1906.79	1767.43	1835.37	1801.04	1982.7	1678.86	1647.23	1594.22	1577.83	1771.93	1617.24	2260.39	1733.86	1767.71	2011.97	1916.22	1650.1	2076.32	1977.65	2103.78	1899.28
Glyma.08G282600.Wm82.a4.v1	31.3278	41.8677	33.4129	31.9344	27.2846	24.1496	36.4461	52.985	32.4104	39.4607	59.9403	35.254	40.2512	24.2828	47.1899	34.266	57.9094	61.8902	57.1557	28.9316	44.6084	31.6088	36.5784	39.8264
Glyma.08G282700.Wm82.a4.v1	1.01058	2.921	2.02503	6.18086	2.02108	6.2999	6.07435	0	0	3.03544	7.73423	5.15912	4.37513	2.91394	1.88759	1.95806	5.88909	6.51476	5.01366	7.98113	2.02766	4.2145	1.0451	1.77006
Glyma.08G282800.Wm82.a4.v1	4995.28	5048.46	4911.7	5020.92	4686.88	4669.28	4571.96	4804.68	4565.55	5110.66	4507.12	4688.78	4292.87	5097.46	4494.36	3985.63	4838.87	4223.73	4578.47	4967.26	5061.03	4915.16	4140.68	4522.51
Glyma.08G282900.Wm82.a4.v1	109.142	122.682	131.627	132.888	179.876	156.448	135.66	196.044	144.767	175.044	126.648	160.793	168.88	161.238	228.399	122.379	159.005	119.437	165.451	145.656	177.42	184.384	188.118	151.34
Glyma.08G283100.Wm82.a4.v1	598.261	539.412	772.548	762.306	904.433	844.187	679.314	1215.48	534.772	612.146	465.987	526.23	646.644	607.071	1526.12	622.662	690.986	703.594	830.261	514.783	750.232	911.386	778.598	1219.57
Glyma.08G283200.Wm82.a4.v1	0	0	1.01251	0	0	0	0	2.1194	0	1.01181	0	0	0.875025	0	0.943797	0	0	0	0	0	1.01383	0	0	3.54013
Glyma.08G283250.Wm82.a4.v1	0	0	1.01251	0	3.03162	2.09997	1.01239	1.0597	1.08035	0	2.90034	0	4.37513	1.94263	0	0.979029	0	0	2.00546	0.997641	0	2.10725	0	0
Glyma.08G283300.Wm82.a4.v1	2.02115	0.973667	1.01251	2.06029	3.03162	0	4.04956	0	22.6873	1.01181	0	1.71971	5.25015	0	3.77519	0.979029	2.94454	3.25738	3.00819	1.99528	4.05531	4.2145	3.1353	3.54013
Glyma.08G283400.Wm82.a4.v1	1443.1	1496.53	1438.78	1494.74	1498.63	1448.98	1543.9	1462.39	1362.32	1345.71	1413.43	1382.64	1440.29	1433.66	1477.04	1378.47	1379.03	1444.1	1348.67	1485.49	1447.75	1359.18	1524.8	1416.05
Glyma.08G283500.Wm82.a4.v1	1037.86	1052.53	894.049	917.858	1034.79	990.134	1095.41	917.7	835.108	883.312	873.001	858.134	646.644	776.08	684.253	947.7	697.857	718.795	772.103	776.165	695.486	765.986	703.351	681.474
Glyma.08G283600.Wm82.a4.v1	89.9412	63.2884	81.0011	66.9593	72.7588	73.4988	79.9789	67.8208	88.5885	79.9332	103.445	88.5649	61.2518	60.2215	64.1782	98.8819	82.4472	103.15	67.183	45.8915	68.9403	69.5393	55.3902	53.9869
Glyma.08G283700.Wm82.a4.v1	2845.78	2923.92	3357.49	2897.79	2797.17	2712.11	2970.36	2919.47	3026.05	2678.27	3585.78	3687.05	3668.11	3077.12	3442.03	3214.15	3040.73	3207.43	2570	2640.76	3429.78	2713.08	3795.8	2732.98
Glyma.08G283900.Wm82.a4.v1	62.6557	79.8407	92.1387	66.9593	57.6007	74.5488	111.363	92.1939	85.3474	109.276	90.8772	61.0496	65.6269	88.3896	78.3352	64.6159	105.022	103.15	93.254	71.8302	87.1892	89.5581	84.653	99.1235
Glyma.08G284000.Wm82.a4.v1	7.07403	7.78934	7.08759	4.12057	13.137	7.34988	9.11152	5.2985	14.0445	34.4016	13.5349	6.87883	26.2508	28.1681	11.3256	7.83223	26.5009	16.2869	42.1147	99.7641	19.2627	31.6088	11.4961	17.7006
Glyma.08G284100.Wm82.a4.v1	294.077	249.259	311.854	282.259	268.803	248.846	274.358	292.477	325.184	293.426	270.698	375.756	379.761	296.251	349.205	278.044	308.196	309.451	315.86	235.443	315.3	337.16	362.649	348.702
Glyma.08G284201.Wm82.a4.v1	0	0	1.01251	0	0	0	1.01239	0	0	0	0	0	0	0	0.943797	0	0	0	1.00273	2.99292	0	0	1.0451	0
Glyma.08G284300.Wm82.a4.v1	27.2855	39.9203	61.7633	36.055	45.4743	37.7994	18.223	46.6268	19.4462	23.2717	39.6379	24.9358	28.0008	19.4263	29.2577	27.4128	24.5379	30.4022	13.0355	13.967	23.318	15.8044	20.902	31.8611
Glyma.08G284450.Wm82.a4.v1	10.1058	0.973667	14.1752	8.24115	15.1581	10.4998	4.04956	12.7164	7.56243	7.08269	4.83389	10.3182	3.5001	6.7992	16.9883	12.7274	5.88909	20.6301	7.01912	5.98585	12.1659	1.05363	7.31569	5.31019
Glyma.08G284600.Wm82.a4.v1	13.1375	40.894	27.3379	22.6631	24.2529	36.7494	26.3222	51.9253	23.7676	17.2008	28.0366	38.6934	42.0012	32.0534	69.841	45.0353	27.4824	42.3459	44.1202	35.9151	35.484	21.0725	47.0294	27.436
Glyma.08G284700.Wm82.a4.v1	461.833	470.281	539.67	503.74	574.997	573.291	495.059	709.999	486.156	503.882	474.688	543.428	828.649	491.485	1250.53	596.228	619.336	761.141	732.996	530.745	821.2	696.446	1301.15	762.897
Glyma.08G284800.Wm82.a4.v1	83.8778	99.314	72.9009	95.8033	58.6113	89.2486	105.289	73.1193	77.785	75.8859	119.881	74.8073	89.2526	104.902	46.2461	98.8819	108.948	71.6623	110.3	90.7854	91.2445	77.9683	60.6157	84.078
Glyma.08G284900.Wm82.a4.v1	76.8037	74.9724	56.7007	63.8689	70.7377	58.7991	62.7682	56.1641	93.9902	89.0395	74.442	61.0496	68.252	66.0493	57.5716	77.3433	87.3548	92.2924	83.2267	57.8632	64.885	73.7538	76.2922	68.1474
Glyma.08G285000.Wm82.a4.v1	90.9518	105.156	126.564	93.743	101.054	113.398	116.425	111.268	102.633	143.677	129.548	126.398	111.128	144.726	97.2111	140.98	119.745	124.866	147.401	113.731	110.507	118.006	140.043	92.9283
Glyma.08G285100.Wm82.a4.v1	0	0	1.01251	0	0	1.04998	1.01239	0	4.32139	0	0	0	0	2.91394	0	0.979029	0.981515	0	4.01092	0	0	1.05363	1.0451	0
Glyma.08G285300.Wm82.a4.v1	0	0	0	0	0	0	0	1.0597	0	0	0.966779	0	0	0	0	0	0	0	0	1.99528	0	0	2.0902	0
Glyma.08G285350.Wm82.a4.v1	224.348	214.207	214.653	279.169	269.814	233.096	238.924	285.059	275.489	201.351	247.495	256.236	231.882	266.14	318.06	311.331	271.88	445.175	379.032	194.54	280.83	244.441	257.094	340.737
Glyma.08G285400.Wm82.a4.v1	504.277	525.78	328.054	614.995	246.572	326.545	414.068	223.597	673.056	626.312	914.573	379.195	963.403	887.781	142.513	291.751	476.035	387.628	447.218	732.269	1005.72	602.674	276.951	359.323
Glyma.08G285500.Wm82.a4.v1	94.9941	73.9987	127.577	106.105	90.9485	93.4485	93.14	79.4775	75.6243	95.1103	80.2426	74.8073	90.1276	102.959	110.424	90.0706	71.6506	93.3782	105.287	62.8514	87.1892	91.6654	93.0138	109.744
Glyma.08G285600.Wm82.a4.v1	5927.03	5911.13	5576.92	5406.19	5648.91	5360.16	5333.28	4997.54	5385.53	5578.12	5877.05	5742.1	5241.4	5510.26	4207.45	5547.18	4997.87	5027.22	4908.37	5634.68	4776.14	4908.84	4490.79	4742
Glyma.08G285700.Wm82.a4.v1	604.324	625.094	632.821	672.683	708.388	635.24	604.397	594.491	695.744	706.245	691.247	762.69	736.771	650.78	683.309	659.865	666.448	660.162	651.775	569.653	680.278	653.248	641.69	676.164
Glyma.08G285800.Wm82.a4.v1	184.935	171.365	175.165	178.215	204.129	207.897	176.156	180.149	166.373	144.689	184.655	176.27	175.005	167.066	231.23	198.743	208.081	174.813	191.522	164.611	183.503	169.634	218.426	222.143
Glyma.08G285900.Wm82.a4.v1	2906.42	2847	3022.35	2924.58	3094.27	3271.75	2504.66	2642.89	3677.5	2655	2743.72	3049.04	2784.33	2608.95	2824.78	2604.22	2980.86	2445.21	2705.37	2254.67	3030.33	3245.17	3006.75	2170.98
Glyma.08G286000.Wm82.a4.v1	5.05288	3.89467	7.08759	11.3316	9.09485	9.44985	13.1611	7.4179	7.56243	8.0945	3.86711	7.73868	7.0002	11.6558	11.3256	15.6645	5.88909	8.68634	12.0328	7.98113	11.1521	5.26813	24.0373	7.96528
Glyma.08G286200.Wm82.a4.v1	1494.64	1405.98	1209.95	1356.7	1382.42	1420.63	1312.06	1240.91	1252.12	1243.52	1294.52	1368.89	1122.66	1219.97	1060.83	1401.97	1163.09	1161.8	1167.18	1234.08	1110.14	1101.04	994.934	945.214
Glyma.08G286300.Wm82.a4.v1	147.544	170.392	169.09	166.883	188.971	140.698	123.512	158.955	129.642	126.477	162.419	190.028	198.631	137.927	229.343	180.141	203.174	171.555	165.451	136.677	132.811	163.312	164.08	192.052
Glyma.08G286500.Wm82.a4.v1	10.1058	10.7103	8.10011	16.4823	8.08431	10.4998	8.09913	11.6567	10.8035	15.1772	12.5681	8.59854	6.12518	7.77051	4.71899	10.7693	11.7782	13.0295	13.0355	8.97877	7.09679	13.6971	12.5412	4.42516
Glyma.08G286600.Wm82.a4.v1	39.4124	39.9203	46.5756	46.3564	38.4005	27.2996	28.3469	28.6119	35.6515	43.5079	26.103	48.1518	40.2512	63.1354	25.4825	43.0773	25.5194	23.8874	34.0929	43.8962	32.4425	27.3943	45.9843	25.6659
Glyma.08G286700.Wm82.a4.v1	1751.33	1841.2	1774.94	1916.07	1359.18	1345.03	1301.93	1204.88	1188.38	1230.36	1337.05	1446.27	1100.78	1242.31	827.71	1483.23	1352.53	1217.17	1216.31	1240.07	1176.04	1319.14	982.392	1077.97
Glyma.08G286800.Wm82.a4.v1	4.0423	3.89467	11.1376	8.24115	0	3.14995	5.06195	6.3582	3.24104	5.05906	0.966779	0.859854	3.5001	0	3.77519	1.95806	1.96303	5.42896	4.01092	7.98113	6.08297	6.32175	2.0902	3.54013
Glyma.08G286900.Wm82.a4.v1	40.423	35.052	39.488	48.4167	34.3583	36.7494	56.6939	25.4328	47.5353	32.378	31.9037	17.1971	37.6261	35.9386	36.8081	47.9724	33.3715	35.8312	40.1092	50.8797	32.4425	40.0378	40.7588	33.6312
Glyma.08G286950.Wm82.a4.v1	0	1.94733	0	0	0	0	0	0	0	0	0.966779	0	0	0	0	0	0	1.08579	0	0	0	0	0	0
Glyma.08G287150.Wm82.a4.v1	0	0	0	0	3.03162	0	0	0	0	0	0	0	0	2.91394	0	0.979029	0	0	0	0	0	0	0	0
Glyma.08G287300.Wm82.a4.v1	277.908	335.915	327.042	351.279	339.541	334.945	332.064	349.701	293.854	276.225	321.937	272.574	287.008	333.161	278.42	244.757	304.27	281.22	272.743	264.375	269.678	279.211	267.545	326.577
Glyma.08G287400.Wm82.a4.v1	106.11	58.42	60.7508	88.5923	59.6218	86.0986	98.2019	87.9551	69.1422	52.6142	45.4386	79.1065	49.0014	68.9633	71.7286	73.4271	86.3733	90.1208	54.1475	64.8467	62.8573	56.8958	32.398	55.757
Glyma.08G287500.Wm82.a4.v1	1102.54	998.982	902.149	1182.6	994.371	1128.73	1011.38	1059.7	929.099	910.631	728.951	739.474	538.141	674.092	591.761	830.216	923.605	745.94	835.275	522.764	708.665	758.61	514.188	694.75
Glyma.08G287600.Wm82.a4.v1	241.528	244.39	249.078	251.355	199.076	190.047	246.011	209.821	222.552	213.492	236.861	210.664	227.507	229.23	210.467	228.114	220.841	236.703	249.68	321.24	171.337	215.993	244.553	224.798
Glyma.08G287700.Wm82.a4.v1	35.3701	60.3674	46.5756	52.5373	49.5164	45.1493	30.3717	54.0447	31.3301	37.4371	37.7044	45.5722	43.7513	49.537	53.7964	35.245	31.4085	52.1181	49.1338	51.8773	40.5531	23.1798	60.6157	66.3774
Glyma.08G287800.Wm82.a4.v1	107.121	132.419	152.889	142.16	154.612	161.697	123.512	217.238	148.008	122.429	130.515	164.232	166.255	171.923	240.668	182.099	179.617	167.212	148.404	160.62	179.447	166.473	192.298	179.661
Glyma.08G287932.Wm82.a4.v1	0	0	0	1.03014	0	0	0	0	0	1.01181	0.966779	0.859854	0	0.971314	0.943797	0.979029	0	2.17159	0	0	1.01383	0	1.0451	0
Glyma.08G288000.Wm82.a4.v1	2074.71	1774.99	1720.26	1761.54	1994.8	2169.27	1770.67	1956.21	1716.67	1651.28	1695.73	1828.05	1816.55	1668.72	1975.37	1607.56	1737.28	1720.98	1612.39	1348.81	1703.23	1657.35	1843.55	1551.46
Glyma.08G288100.Wm82.a4.v1	484.066	472.229	458.668	423.389	491.122	565.941	432.291	475.805	597.432	511.977	509.492	494.416	476.014	516.739	447.36	575.669	451.497	423.459	443.207	402.049	630.601	389.841	530.91	344.277
Glyma.08G288200.Wm82.a4.v1	3.03173	1.94733	1.01251	2.06029	2.02108	3.14995	2.02478	1.0597	0	0	7.73423	0.859854	0.875025	5.82788	2.83139	0.979029	0	1.08579	4.01092	2.99292	4.05531	1.05363	0	1.77006
Glyma.08G288300.Wm82.a4.v1	354.712	459.571	449.556	464.595	469.901	470.393	439.378	427.059	446.183	383.477	405.08	400.692	459.388	406.009	540.796	440.563	396.532	403.915	405.103	374.115	419.725	406.699	520.459	412.425
Glyma.08G288400.Wm82.a4.v1	3112.57	3189.73	3227.89	3182.11	3120.54	3013.45	3076.66	3165.32	3018.49	3099.18	2818.16	3000.89	2744.95	2925.6	3201.36	2748.13	2801.24	2767.69	2914.94	3223.38	3044.52	2973.33	2836.4	2775.46
Glyma.08G288500.Wm82.a4.v1	272.855	295.021	220.728	288.44	281.94	276.146	271.321	312.611	305.738	259.024	213.658	269.134	277.383	211.746	319.003	241.82	270.898	254.076	333.909	410.031	253.457	280.264	272.771	310.646
Glyma.08G288600.Wm82.a4.v1	813.513	770.171	940.625	1032.2	1050.96	1053.13	945.573	1378.67	841.59	774.036	556.864	698.201	753.397	686.719	1580.86	880.147	996.237	986.986	1187.23	712.316	963.136	1170.58	1166.33	1635.54
Glyma.08G288700.Wm82.a4.v1	1162.16	1107.06	1073.26	1047.66	1091.38	1204.33	1204.75	1121.16	1187.3	1131.21	1116.63	1112.65	1127.91	1178.2	1259.97	1066.16	1139.54	1131.4	1144.12	1195.17	1089.86	1150.56	1150.65	1168.24
Glyma.08G288800.Wm82.a4.v1	241.528	222.97	259.203	228.692	235.456	219.447	236.899	233.134	238.757	208.433	251.362	208.944	212.631	247.685	155.727	247.694	258.138	182.413	206.563	206.512	186.544	182.277	193.343	177.006
Glyma.08G288900.Wm82.a4.v1	776.122	804.249	746.222	855.019	736.683	731.838	642.868	698.342	760.564	846.887	659.343	647.47	748.147	816.875	682.365	763.642	874.529	871.892	827.253	843.007	725.901	873.455	689.765	849.63
Glyma.08G289100.Wm82.a4.v1	486.087	510.202	472.844	569.669	462.827	513.442	519.357	512.895	502.361	480.611	535.595	527.95	487.389	497.313	434.147	517.906	472.108	542.896	558.521	561.672	535.301	414.075	441.032	511.548
Glyma.08G289200.Wm82.a4.v1	85.8989	99.314	75.9385	70.0497	77.8115	119.698	95.1647	76.2984	111.276	89.0395	109.246	114.361	84.8775	83.533	83.0541	94.9658	105.022	81.4345	75.2048	94.7759	103.41	101.148	64.7961	90.2732
Glyma.08G289300.Wm82.a4.v1	0	0.973667	3.03754	0	0	0	0	0	0	0	0	0	0	0	0.943797	0	0	0	1.00273	0	0	0	0	0
Glyma.08G289600.Wm82.a4.v1	36.3807	36.9993	36.4505	30.9043	35.3689	39.8994	24.2974	30.7313	35.6515	26.3071	47.3722	30.9547	40.2512	25.2542	30.2015	36.2241	28.4639	51.0323	52.142	37.9104	44.6084	17.9116	37.6235	38.9414
Glyma.08G289700.Wm82.a4.v1	0	0	5.06257	4.12057	2.02108	2.09997	1.01239	0	0	4.04725	0.966779	0.859854	0	0	2.83139	2.93709	0	3.25738	4.01092	0.997641	1.01383	4.2145	2.0902	1.77006
Glyma.08G289802.Wm82.a4.v1	25.2644	43.815	21.2628	39.1454	30.3162	26.2496	45.5576	25.4328	31.3301	38.4489	31.9037	20.6365	28.8758	25.2542	17.9321	46.9934	27.4824	49.9465	38.1038	41.9009	26.3595	20.0189	21.9471	37.1713
Glyma.08G289900.Wm82.a4.v1	7.07403	8.763	36.4505	8.24115	11.1159	11.5498	13.1611	24.3731	10.8035	13.1536	8.70101	12.038	7.87523	10.6845	20.7635	16.6435	13.7412	10.8579	7.01912	8.97877	6.08297	15.8044	7.31569	16.8156
Glyma.08G290000.Wm82.a4.v1	68.7191	43.815	64.8008	57.688	70.7377	48.2992	53.6567	57.2238	57.2584	47.5552	61.8738	65.3489	61.2518	62.1641	50.0212	56.7837	68.706	54.2896	51.1393	63.849	46.6361	54.7885	50.1647	66.3774
Glyma.08G290100.Wm82.a4.v1	226.369	196.681	185.29	244.144	236.466	244.646	198.429	249.029	224.712	223.61	153.718	242.479	250.257	275.853	301.071	198.743	184.525	235.617	272.743	270.361	241.291	270.782	246.643	311.531
Glyma.08G290200.Wm82.a4.v1	144.512	135.34	158.965	135.979	108.128	138.598	190.329	125.045	172.856	180.103	200.123	171.111	244.132	176.779	131.188	195.806	156.061	270.362	186.508	132.686	186.544	150.668	219.471	145.145
Glyma.08G290300.Wm82.a4.v1	72.7614	79.8407	77.9635	90.6526	100.043	97.6484	91.1152	110.209	85.3474	80.945	87.9769	91.1445	66.5019	101.988	74.56	79.3013	78.5212	90.1208	54.1475	61.8538	84.1477	80.0755	82.5628	78.7678
Glyma.08G290400.Wm82.a4.v1	313.278	313.521	303.754	296.681	317.309	261.446	280.432	297.776	259.283	263.071	246.529	282.032	259.883	238.943	331.273	314.268	277.769	239.96	282.77	288.318	224.056	203.35	305.169	223.028
Glyma.08G290500.Wm82.a4.v1	0	0	0	0	0	0	0	0	0	0	0.966779	2.57956	0	0.971314	0	0	0	1.08579	0	0	0	0	0	0
Glyma.08G290600.Wm82.a4.v1	313.278	330.073	260.216	324.495	276.888	281.396	253.098	207.701	338.149	333.898	381.878	316.426	298.384	299.165	209.523	336.786	347.456	326.824	307.838	219.481	265.623	269.728	206.929	244.269
Glyma.08G290700.Wm82.a4.v1	1079.29	1110.95	1006.44	978.636	1013.57	1018.48	1088.32	1003.54	919.375	893.43	1029.62	960.457	912.651	925.662	806.946	964.343	902.993	913.152	792.158	948.757	816.131	820.774	800.545	823.964
Glyma.08G290900.Wm82.a4.v1	46.4865	51.6044	30.3754	43.266	41.4321	38.8494	49.6072	38.1492	27.0087	50.5906	45.4386	29.235	47.2514	50.5083	33.0329	43.0773	48.0942	30.4022	53.1448	62.8514	39.5393	61.1103	20.902	53.1019
Glyma.08G291000.Wm82.a4.v1	2076.73	2269.62	2115.14	2691.76	2100.91	1849.02	2137.16	1972.1	1875.48	2091.42	1691.86	1981.1	2267.19	2434.11	2506.73	1921.83	2038.61	1982.66	2147.85	1859.6	1866.46	2524.49	2171.71	3089.65
Glyma.08G291400.Wm82.a4.v1	1.01058	5.842	1.01251	3.09043	0	1.04998	1.01239	3.1791	1.08035	2.02362	2.90034	10.3182	1.75005	1.94263	0.943797	2.93709	0	4.34317	6.01639	1.99528	2.02766	5.26813	2.0902	2.65509
Glyma.08G291500.Wm82.a4.v1	656.874	681.567	605.483	606.754	613.397	620.54	601.36	644.297	603.914	641.489	612.938	592.439	647.519	648.838	551.177	672.593	572.223	629.76	630.718	672.41	589.034	567.904	624.969	667.314
Glyma.08G291600.Wm82.a4.v1	1299.6	1064.22	1131.99	954.943	1045.91	1049.98	1038.71	965.386	1159.21	954.139	1158.2	1104.91	924.027	907.207	701.241	1068.12	947.162	940.297	869.368	945.764	906.362	850.276	770.238	715.105
Glyma.08G291650.Wm82.a4.v1	1.01058	0.973667	0	1.03014	0	1.04998	1.01239	1.0597	1.08035	0	0.966779	0.859854	0	0	4.71899	0	0.981515	0	0	0.997641	0	0	5.22549	0.885032
Glyma.08G291700.Wm82.a4.v1	7.07403	5.842	1.01251	3.09043	0	10.4998	16.1983	1.0597	3.24104	4.04725	12.5681	2.57956	4.37513	5.82788	1.88759	3.91611	5.88909	3.25738	0	3.99057	1.01383	10.5363	1.0451	7.08025
Glyma.08G291750.Wm82.a4.v1	0	3.89467	1.01251	4.12057	1.01054	4.19993	2.02478	5.2985	3.24104	1.01181	0	0	0	1.94263	0.943797	2.93709	0	1.08579	0	0	0	2.10725	0	0
Glyma.08G291800.Wm82.a4.v1	125.311	182.076	152.889	155.552	123.286	141.748	155.908	129.283	122.079	128.5	150.817	133.277	117.253	144.726	99.0987	168.393	114.837	158.526	172.47	141.665	147.005	142.239	146.314	154.881
Glyma.08G292000.Wm82.a4.v1	172.808	155.787	164.027	176.154	148.549	115.498	118.45	120.806	85.3474	113.323	95.7111	127.258	93.6277	73.8199	126.469	97.9029	108.948	89.035	98.2677	89.7877	64.885	89.5581	172.441	124.789
Glyma.08G292300.Wm82.a4.v1	508.32	426.466	427.281	403.816	502.238	521.842	479.873	441.895	518.567	623.276	471.788	570.083	585.392	577.932	527.583	484.619	521.184	486.435	574.565	552.693	455.209	642.711	498.512	554.03
Glyma.08G292400.Wm82.a4.v1	249.612	182.076	175.165	137.009	228.382	236.246	185.268	180.149	176.097	145.701	163.386	161.652	125.129	184.55	157.614	176.225	166.857	158.526	180.492	149.646	158.157	141.186	118.096	229.223
Glyma.08G292600.Wm82.a4.v1	333.49	320.336	312.867	314.194	376.931	310.795	279.42	315.79	361.916	418.89	465.987	371.457	303.634	427.378	218.961	408.255	371.994	351.797	438.194	550.698	337.605	399.324	290.537	446.056
Glyma.08G292700.Wm82.a4.v1	910.529	807.17	850.511	935.37	858.958	904.036	937.474	877.431	972.312	905.572	961.945	828.039	1138.41	905.265	770.138	841.965	946.18	850.176	976.66	1049.52	1191.25	999.89	966.716	922.203
Glyma.08G292800.Wm82.a4.v1	3666.37	3558.75	3022.35	3166.66	3169.05	3121.6	3220.42	2623.82	3049.82	3115.37	3014.42	3112.67	2222.56	2801.27	1918.74	3136.81	2670.7	2153.13	2436.64	2807.36	2278.07	2426.5	1932.39	2015.22
Glyma.08G292900.Wm82.a4.v1	1243.01	1275.5	1311.2	1276.35	1176.27	1267.33	1425.45	1394.56	1259.68	1201.02	1282.92	1267.42	1268.79	1226.77	1283.56	1232.6	1431.05	1399.59	1239.38	1294.94	1422.4	1425.55	1377.44	1337.28
Glyma.08G293000.Wm82.a4.v1	30.3173	34.0783	37.463	44.2962	37.3899	40.9493	41.508	27.5522	31.3301	30.3544	43.505	41.273	23.6257	30.1107	16.0446	41.1192	50.0572	19.5443	29.0792	39.9057	43.5946	43.1986	20.902	22.1258
Glyma.08G293100.Wm82.a4.v1	89.9412	77.8934	91.1262	75.2004	78.8221	74.5488	98.2019	116.567	140.445	90.0513	133.415	91.1445	147.879	127.242	116.087	141.959	111.893	142.239	147.401	176.583	180.461	125.381	143.178	130.985
Glyma.08G293200.Wm82.a4.v1	136.428	113.919	141.752	137.009	62.6534	87.1486	124.524	77.3581	126.401	182.126	138.249	134.997	165.38	161.238	150.064	156.645	159.987	200.872	169.462	140.667	168.295	172.795	192.298	147.8
Glyma.08G293300.Wm82.a4.v1	85.8989	81.788	123.527	128.768	67.7061	88.1986	82.0037	128.224	78.8653	118.382	87.9769	81.6861	105.003	165.123	140.626	72.4481	112.874	129.209	225.615	149.646	144.977	220.208	98.2392	241.614
Glyma.08G293333.Wm82.a4.v1	0	0	0	0	0	0	0	0	0	0	0	0.859854	0.875025	0	0	0	0	0	0	0	1.01383	0	0	0
Glyma.08G293366.Wm82.a4.v1	0	0	0	1.03014	1.01054	0	0	0	0	0	0	0	0	0	0	0	0	0	0	0.997641	0	0	0	0
Glyma.08G293400.Wm82.a4.v1	974.195	1089.53	1098.58	998.209	1104.52	1072.03	1021.5	1068.18	1054.42	1052.28	988.048	1003.45	954.653	983.941	958.898	1037.77	893.178	897.951	933.543	989.66	917.514	961.96	937.453	985.04
Glyma.08G293600.Wm82.a4.v1	102.068	138.261	152.889	120.527	96.0012	116.548	85.0408	134.582	124.24	174.032	150.817	124.679	203.006	180.664	160.446	133.148	136.431	197.614	208.568	237.439	273.733	256.031	220.516	223.028
Glyma.08G293800.Wm82.a4.v1	4.0423	3.89467	4.05005	5.15072	9.09485	5.24992	8.09913	6.3582	10.8035	6.07087	2.90034	7.73868	12.2504	6.7992	2.83139	8.81126	2.94454	4.34317	4.01092	10.9741	8.11062	5.26813	6.27059	7.08025
Glyma.08G293900.Wm82.a4.v1	1800.85	1831.47	1872.14	2011.87	1870.51	1836.42	1853.69	1972.1	1877.64	1978.09	1807.88	1805.69	1911.06	1851.32	2326.46	1777.92	2016.03	2036.95	2087.69	2097.04	2187.84	2401.21	2216.65	2423.22
Glyma.08G294000.Wm82.a4.v1	195.041	184.023	172.127	197.787	158.655	182.697	206.528	169.552	194.462	168.973	144.05	152.194	146.129	188.435	141.57	173.288	169.802	168.298	154.421	161.618	131.798	142.239	117.051	176.121
Glyma.08G294100.Wm82.a4.v1	22.2327	30.1837	32.4004	21.633	5.0527	6.2999	13.1611	12.7164	14.0445	20.2362	27.0698	18.0569	24.5007	11.6558	12.2694	25.4547	18.6488	17.3727	23.0628	36.9127	13.1798	11.5899	16.7216	18.5857
Glyma.08G294200.Wm82.a4.v1	38.4019	26.289	23.2878	29.8742	36.3794	40.9493	17.2106	34.9701	45.3746	28.3307	29.9701	33.5343	20.1256	33.0247	13.2132	41.1192	22.5748	43.4317	21.0574	11.9717	32.4425	26.3406	12.5412	25.6659
Glyma.08G294300.Wm82.a4.v1	178.872	184.023	180.227	164.823	170.781	155.398	170.082	145.179	131.802	153.795	129.548	150.474	65.6269	128.213	103.818	190.911	148.209	111.837	125.341	139.67	105.438	121.167	98.2392	128.33
Glyma.08G294400.Wm82.a4.v1	84.8883	67.183	87.0761	98.8937	72.7588	93.4485	59.7311	76.2984	97.2312	94.0985	92.8107	76.527	69.127	90.3322	77.3914	69.511	95.2069	66.2334	77.2103	102.757	94.286	74.8074	76.2922	84.078
Glyma.08G294500.Wm82.a4.v1	7.07403	0.973667	2.02503	3.09043	0	8.39987	0	1.0597	0	0	2.90034	2.57956	0	0.971314	3.77519	2.93709	0	1.08579	8.02185	5.98585	2.02766	0	9.40589	0
Glyma.08G294700.Wm82.a4.v1	633.631	572.516	588.27	573.79	589.144	544.941	620.596	640.059	534.772	613.158	613.904	592.439	554.766	530.337	549.29	606.019	539.833	570.041	530.445	577.634	565.716	514.169	563.308	516.858
Glyma.08G294800.Wm82.a4.v1	475.981	480.018	411.08	419.268	399.163	447.293	396.857	384.671	420.255	486.682	447.618	526.23	472.514	490.514	369.968	422.94	444.626	407.172	463.262	514.783	344.701	462.541	331.296	498.273
Glyma.08G294900.Wm82.a4.v1	0	1.94733	3.03754	1.03014	0	1.04998	1.01239	2.1194	1.08035	0	0.966779	3.43941	5.25015	0.971314	2.83139	1.95806	1.96303	0	12.0328	1.99528	1.01383	1.05363	3.1353	3.54013
Glyma.08G295000.Wm82.a4.v1	13.1375	14.605	15.1877	4.12057	12.1265	11.5498	13.1611	16.9552	10.8035	19.2244	13.5349	17.1971	20.1256	19.4263	30.2015	19.5806	25.5194	22.8016	30.0819	25.9387	16.2212	16.858	24.0373	20.3557
Glyma.08G295400.Wm82.a4.v1	0	0	0	0	0	0	1.01239	0	0	0	0	0.859854	0.875025	0	0	0	0	0	0	0	0	1.05363	0	0
Glyma.08G295500.Wm82.a4.v1	1255.13	1536.45	1685.83	1222.78	1120.69	1174.93	1146.03	945.252	971.232	1149.42	1066.36	1072.24	711.396	844.072	590.817	1012.32	829.38	470.148	769.095	676.401	680.278	1008.32	536.135	567.305
Glyma.08G295600.Wm82.a4.v1	514.383	498.518	444.493	420.298	519.417	500.842	577.063	399.507	660.092	550.426	574.266	656.068	400.762	484.686	427.54	485.598	625.225	611.301	491.338	443.95	455.209	386.68	389.822	273.475
Glyma.08G295700.Wm82.a4.v1	1585.59	1584.16	1506.62	1536.97	1720.95	1515.13	1659.31	1816.33	1555.7	1413.5	1628.06	1821.17	1862.93	1477.37	2184.89	1372.6	1380.01	1617.83	1419.87	1310.9	1529.87	1401.32	2097.51	1504.55
Glyma.08G295800.Wm82.a4.v1	38.4019	26.289	23.2878	25.7536	17.1792	28.3495	32.3965	30.7313	20.5266	24.2835	25.1362	37.8336	27.1258	15.541	57.5716	30.3499	29.4454	23.8874	45.1229	17.9575	38.5254	21.0725	29.2628	28.321
Glyma.08G295900.Wm82.a4.v1	37.3913	43.815	22.2753	47.3866	48.5059	24.1496	45.5576	40.2686	52.937	38.4489	29.9701	27.5153	35.001	50.5083	29.2577	31.3289	53.0018	49.9465	44.1202	46.8891	47.6499	41.0914	36.5784	42.4815
Glyma.08G296000.Wm82.a4.v1	242.538	250.232	269.328	296.681	357.731	301.345	341.176	286.119	317.622	321.756	308.402	500.435	537.266	291.394	674.815	323.079	385.735	456.033	412.123	290.314	343.688	303.444	938.498	376.138
Glyma.08G296100.Wm82.a4.v1	0	1.94733	2.02503	4.12057	2.02108	4.19993	2.02478	0	2.16069	3.03544	1.93356	2.57956	1.75005	0	0.943797	0.979029	0	1.08579	0	8.97877	1.01383	1.05363	4.18039	2.65509
Glyma.08G296300.Wm82.a4.v1	888.296	966.851	937.587	924.038	869.064	930.285	959.747	893.327	934.5	977.411	970.646	907.146	854.025	924.691	905.101	958.469	930.476	846.918	885.412	860.964	834.38	865.026	847.575	880.606
Glyma.08G296400.Wm82.a4.v1	554.806	624.121	540.682	566.579	578.028	486.142	539.604	543.626	577.986	612.146	640.007	533.969	525.89	616.784	548.346	521.822	583.02	574.384	570.554	527.752	606.269	582.655	490.151	549.605
Glyma.08G296500.Wm82.a4.v1	548.743	559.859	509.294	581.001	536.596	481.942	510.245	525.611	491.558	569.65	552.997	546.867	516.265	564.333	585.154	511.053	536.888	462.548	473.289	488.844	501.845	529.973	522.549	592.086
Glyma.08G296600.Wm82.a4.v1	0	0.973667	3.03754	3.09043	5.0527	4.19993	4.04956	8.4776	2.16069	2.02362	9.66779	6.01898	6.12518	6.7992	3.77519	15.6645	9.81515	1.08579	6.01639	0	7.09679	2.10725	8.36079	1.77006
Glyma.08G296700.Wm82.a4.v1	1186.42	1256.03	1033.78	1118.74	1081.28	1162.33	1215.88	1131.76	1182.98	1193.94	1255.85	1318.16	1143.66	1141.29	1045.73	1194.41	1122.85	1014.13	1147.12	1228.1	1045.26	935.619	956.265	903.617
Glyma.08G296800.Wm82.a4.v1	1662.4	1621.16	1753.67	1813.05	1808.87	1683.12	1600.59	1861.89	1727.48	1646.22	1619.35	1622.54	1705.42	1808.59	2082.96	1693.72	1694.09	1578.74	1773.83	1854.62	2049.96	2086.18	1726.5	1854.14
Glyma.08G297000.Wm82.a4.v1	14.1481	11.684	13.1627	7.211	5.0527	7.34988	7.08674	15.8955	14.0445	5.05906	13.5349	4.29927	13.1254	1.94263	7.55038	8.81126	14.7227	7.60055	8.02185	5.98585	7.09679	5.26813	7.31569	7.08025
Glyma.08G297100.Wm82.a4.v1	20.2115	33.1047	65.8134	29.8742	27.2846	25.1996	42.5204	45.5671	15.1249	22.2599	24.1695	36.9737	15.7505	25.2542	50.0212	30.3499	26.5009	36.917	23.0628	21.9481	19.2627	26.3406	26.1275	42.4815
Glyma.08G297200.Wm82.a4.v1	201.105	214.207	184.277	194.697	190.992	171.147	193.367	176.97	136.124	157.843	160.485	181.429	185.505	184.55	186.872	225.177	191.395	172.641	193.527	177.58	200.738	203.35	165.126	211.523
Glyma.08G297300.Wm82.a4.v1	2068.65	1915.2	2069.58	1868.68	2070.59	2026.47	1832.43	1877.79	1897.09	1851.62	1738.27	1724.87	1701.05	1871.72	1780.95	1846.45	1665.63	1664.52	1619.41	1827.68	1650.51	1628.9	1674.25	1770.95
Glyma.08G297400.Wm82.a4.v1	3538.03	3852.8	3598.47	3609.62	3031.62	3057.55	3049.32	2593.08	3459.27	3762.93	3187.47	2705.96	2013.43	3025.64	1915.91	2894.01	3022.08	2139.01	2870.82	2620.8	2691.71	3289.42	1576.01	2788.73
Glyma.08G297500.Wm82.a4.v1	232.432	255.101	250.091	237.963	254.656	281.396	203.491	226.776	281.971	226.646	192.389	213.244	195.131	188.435	163.277	242.799	209.063	112.922	186.508	175.585	169.309	193.867	160.945	179.661
Glyma.08G297800.Wm82.a4.v1	4.0423	1.94733	3.03754	3.09043	3.03162	4.19993	7.08674	3.1791	2.16069	0	6.76745	4.29927	4.37513	5.82788	2.83139	1.95806	0.981515	2.17159	7.01912	4.98821	1.01383	7.37538	5.22549	3.54013
Glyma.08G297900.Wm82.a4.v1	869.095	877.274	856.586	865.32	907.464	904.036	916.214	749.208	1191.62	1157.51	1300.32	1157.36	925.777	1240.37	717.286	1307.98	1131.69	1055.39	972.649	1329.86	997.606	1090.5	642.735	1686.87
Glyma.08G298100.Wm82.a4.v1	5.05288	2.921	5.06257	1.03014	2.02108	2.09997	5.06195	4.2388	5.40174	3.03544	8.70101	2.57956	2.62508	3.88526	2.83139	1.95806	0.981515	6.51476	4.01092	0	0	1.05363	5.22549	1.77006
Glyma.08G298200.Wm82.a4.v1	261.739	301.837	341.217	314.194	317.309	313.945	270.308	358.178	375.961	340.981	353.841	343.941	352.635	338.017	373.744	419.024	401.439	355.054	333.909	295.302	386.268	421.45	355.333	392.954
Glyma.08G298400.Wm82.a4.v1	1170.25	1221.95	1291.97	1124.92	1387.47	1170.73	1048.84	1394.56	917.215	1084.66	844.964	1168.54	951.153	910.121	1020.24	1091.62	1031.57	801.315	967.636	634.5	835.394	964.067	887.289	831.93
Glyma.08G298500.Wm82.a4.v1	723.572	656.252	652.058	658.261	698.283	695.089	682.352	723.775	697.904	629.347	629.373	751.512	759.522	671.178	740.881	735.25	727.302	728.567	643.753	721.295	727.928	672.213	757.696	762.897
Glyma.08G298700.Wm82.a4.v1	14.1481	8.763	5.06257	7.211	9.09485	3.14995	4.04956	14.8358	5.40174	4.04725	2.90034	4.29927	0	3.88526	0.943797	9.79029	0	3.25738	2.00546	2.99292	2.02766	3.16088	6.27059	7.08025
Glyma.08G298900.Wm82.a4.v1	790.27	686.435	724.959	678.864	855.927	765.438	749.169	777.82	733.556	695.115	763.755	783.327	854.9	758.596	1207.12	786.16	761.655	819.774	792.158	839.016	788.758	723.841	961.491	849.63
Glyma.08G299000.Wm82.a4.v1	28.2961	33.1047	45.5631	16.4823	23.2424	23.0996	14.1735	40.2686	21.6069	30.3544	25.1362	32.6744	35.001	39.8239	62.2906	32.3079	41.2236	24.9732	52.142	33.9198	42.5808	21.0725	78.3824	41.5965
Glyma.08G299051.Wm82.a4.v1	117.227	120.735	106.314	121.557	122.275	129.148	129.586	123.985	155.57	108.264	154.685	162.512	152.254	116.558	126.469	127.274	161.95	179.156	134.366	100.762	120.645	139.079	148.404	172.581
Glyma.08G299100.Wm82.a4.v1	0	0	0	4.12057	1.01054	0	4.04956	1.0597	0	0	0	0	0	1.94263	0	3.91611	1.96303	0	0	2.99292	0	2.10725	1.0451	0
Glyma.08G299202.Wm82.a4.v1	92.973	105.156	122.514	112.286	98.0223	112.348	101.239	101.731	141.525	92.0749	78.3091	116.08	119.878	81.5904	120.806	113.567	109.93	134.638	113.309	79.8113	115.576	85.3436	117.051	123.904
Glyma.08G299300.Wm82.a4.v1	243.549	256.074	221.74	265.777	247.582	261.446	238.924	275.522	321.943	320.744	397.346	329.324	463.763	378.812	290.689	301.541	341.567	399.572	289.789	291.311	410.6	277.103	332.341	322.151
Glyma.08G299400.Wm82.a4.v1	0	2.921	5.06257	1.03014	0	2.09997	2.02478	3.1791	0	2.02362	2.90034	0	0	0.971314	0	3.91611	0	0	0	1.99528	0	0	1.0451	2.65509
Glyma.08G299600.Wm82.a4.v1	0	0.973667	0	0	2.02108	2.09997	2.02478	0	0	0	0	2.57956	0	2.91394	0	0	0	0	0	0.997641	0	0	0	2.65509
Glyma.08G299700.Wm82.a4.v1	4.0423	7.78934	0	7.211	10.1054	5.24992	6.07435	9.5373	9.72312	4.04725	4.83389	9.45839	8.75025	1.94263	0.943797	7.83223	6.8706	5.42896	5.01366	0	1.01383	6.32175	3.1353	3.54013
Glyma.08G299900.Wm82.a4.v1	1158.12	1268.69	1263.62	1426.75	1214.67	1132.93	973.92	1080.89	863.197	1083.65	967.745	1343.09	673.77	1081.07	814.497	1233.58	965.81	814.345	964.627	2099.04	862.767	1035.71	786.959	2050.62
Glyma.08G300100.Wm82.a4.v1	602.303	655.278	610.545	628.387	611.376	577.491	622.62	612.506	608.235	562.568	590.702	559.765	494.389	549.764	564.391	607.977	552.593	586.328	496.352	572.646	589.034	623.746	568.534	588.546
Glyma.08G300150.Wm82.a4.v1	15.1586	16.5523	23.2878	21.633	10.1054	16.7997	33.4089	12.7164	12.9642	21.2481	26.103	19.7766	22.7507	20.3976	24.5387	11.7483	19.6303	7.60055	18.0492	13.967	19.2627	29.5015	14.6314	15.0455
Glyma.08G300200.Wm82.a4.v1	1.01058	0.973667	3.03754	3.09043	1.01054	1.04998	3.03717	3.1791	3.24104	0	0.966779	0	1.75005	3.88526	3.77519	2.93709	4.90757	1.08579	0	0	1.01383	2.10725	0	2.65509
Glyma.08G300300.Wm82.a4.v1	0	0.973667	0	2.06029	1.01054	3.14995	1.01239	2.1194	0	0	0	11.1781	0	0.971314	1.88759	9.79029	0.981515	1.08579	2.00546	2.99292	0	1.05363	0	0
Glyma.08G300400.Wm82.a4.v1	536.616	530.649	498.156	459.444	475.964	472.492	488.985	440.835	411.612	459.363	424.416	466.901	344.76	365.214	277.476	424.898	420.088	348.539	361.986	338.2	378.158	344.535	321.89	323.922
Glyma.08G300451.Wm82.a4.v1	541.669	544.28	540.682	581.001	578.028	642.59	665.141	684.566	542.334	548.402	534.629	581.261	638.769	545.878	837.148	492.451	542.778	589.586	598.631	622.528	578.896	605.834	736.794	693.865
Glyma.08G300500.Wm82.a4.v1	3.03173	4.86834	9.11262	5.15072	4.04216	8.39987	3.03717	3.1791	3.24104	2.02362	8.70101	5.15912	1.75005	0.971314	8.49417	2.93709	3.92606	4.34317	0	5.98585	4.05531	4.2145	1.0451	2.65509
Glyma.08G300700.Wm82.a4.v1	3970.55	4064.09	3622.77	3897.03	3907.75	3747.39	3709.4	3759.81	3561.9	3661.75	3546.14	3781.64	2994.34	3600.66	3167.38	3784.92	3429.41	3159.66	3122.5	3543.62	3308.12	3637.11	2920	3494.1
Glyma.08G300800.Wm82.a4.v1	64.6768	64.262	65.8134	66.9593	63.664	66.1489	64.793	62.5223	63.7405	49.5788	66.7077	73.9474	66.5019	67.992	65.122	72.4481	71.6506	82.5203	54.1475	199.528	70.9679	63.2175	78.3824	65.4923
Glyma.08G300900.Wm82.a4.v1	5.05288	4.86834	3.03754	2.06029	5.0527	4.19993	6.07435	6.3582	4.32139	5.05906	6.76745	2.57956	1.75005	1.94263	13.2132	5.87417	1.96303	5.42896	2.00546	10.9741	6.08297	1.05363	12.5412	1.77006
Glyma.08G301000.Wm82.a4.v1	10.1058	4.86834	9.11262	4.12057	7.07377	8.39987	4.04956	3.1791	1.08035	12.1417	6.76745	9.45839	14.0004	6.7992	3.77519	3.91611	5.88909	7.60055	2.00546	6.98349	4.05531	4.2145	10.451	3.54013
Glyma.08G301100.Wm82.a4.v1	44.4653	42.8413	43.5381	46.3564	21.2213	39.8994	73.9045	23.3134	52.937	53.626	53.1728	30.9547	42.8762	22.3402	47.1899	49.9305	32.39	38.0027	45.1229	16.9599	29.401	42.145	37.6235	38.0564
Glyma.08G301200.Wm82.a4.v1	456.78	496.57	464.744	509.921	512.343	480.892	493.034	588.133	521.808	532.213	524.961	675.845	571.392	578.903	807.89	583.501	567.315	604.787	581.584	572.646	671.154	578.44	742.02	736.346
Glyma.08G301300.Wm82.a4.v1	1165.19	1219.03	1101.61	1084.74	1094.41	1096.18	1252.33	964.327	946.384	982.47	1090.53	1060.2	824.274	926.633	691.803	1107.28	908.882	975.042	928.529	1101.4	881.016	880.831	838.169	796.528
Glyma.08G301500.Wm82.a4.v1	4.0423	3.89467	5.06257	2.06029	6.06323	4.19993	10.1239	2.1194	0	7.08269	0	6.87883	1.75005	15.541	4.71899	1.95806	3.92606	1.08579	4.01092	5.98585	1.01383	2.10725	1.0451	5.31019
Glyma.08G301600.Wm82.a4.v1	1.01058	0	4.05005	0	2.02108	1.04998	0	0	0	2.02362	0	0	0	0	0	0	1.96303	0	1.00273	0.997641	0	0	4.18039	1.77006
Glyma.08G301700.Wm82.a4.v1	301.152	279.442	311.854	260.626	302.151	278.246	314.854	316.85	308.979	296.461	338.373	305.248	343.01	310.82	326.554	292.73	361.197	337.682	322.879	289.316	346.729	289.747	349.063	320.381
Glyma.08G301802.Wm82.a4.v1	138.449	150.918	138.714	118.466	157.644	124.948	131.611	127.164	175.016	193.256	94.7443	147.895	116.378	194.263	185.928	164.477	145.264	167.212	174.475	197.533	186.544	187.545	158.855	232.763
Glyma.08G301902.Wm82.a4.v1	0	0	0	0	0	0	1.01239	0	0	0	0	0	0	1.94263	0	0	0	0	0	0	0	0	0	0.885032
Glyma.08G302000.Wm82.a4.v1	651.821	643.594	659.146	733.462	653.819	596.391	570.988	795.834	716.27	638.453	682.546	685.303	723.646	738.199	686.14	746.999	691.968	780.685	679.852	681.389	789.772	678.535	752.471	708.91
Glyma.08G302200.Wm82.a4.v1	579.06	570.569	592.32	539.795	580.049	599.54	583.137	545.745	489.397	531.201	525.928	550.306	546.891	530.337	478.505	564.899	511.369	562.441	491.338	562.67	532.259	526.813	553.902	529.249
Glyma.08G302300.Wm82.a4.v1	45.4759	35.052	25.3128	30.9043	27.2846	31.4995	38.4709	28.6119	49.696	32.378	38.6711	38.6934	47.2514	37.8812	13.2132	36.2241	39.2606	21.7159	39.1065	41.9009	22.3042	36.8769	28.2177	30.0911
Glyma.08G302400.Wm82.a4.v1	995.417	1134.32	1078.33	1248.53	1160.1	1084.63	1112.62	1257.86	1229.44	1253.64	1085.69	1131.57	1127.03	1124.78	1294.89	1206.16	1295.6	1330.1	1209.29	1349.81	1439.64	1353.91	1332.5	1354.98
Glyma.08G302500.Wm82.a4.v1	163.713	153.839	146.814	105.075	108.128	155.398	145.784	167.433	153.409	117.37	163.386	144.455	124.254	120.443	188.759	166.435	155.079	118.351	108.295	129.693	176.406	148.561	166.171	106.204
Glyma.08G302600.Wm82.a4.v1	0	9.73667	52.6507	0	2.02108	3.14995	8.09913	3.1791	6.48208	2.02362	0.966779	4.29927	0.875025	1.94263	3.77519	1.95806	1.96303	2.17159	5.01366	2.99292	3.04148	4.2145	4.18039	2.65509
Glyma.08G302700.Wm82.a4.v1	0	6.81567	3.03754	5.15072	0	8.39987	6.07435	4.2388	2.16069	1.01181	3.86711	8.59854	2.62508	0.971314	3.77519	0.979029	7.85212	5.42896	6.01639	6.98349	5.06914	4.2145	3.1353	2.65509
Glyma.08G302767.Wm82.a4.v1	51.5394	29.21	44.5506	43.266	48.5059	51.4492	48.5948	42.388	28.089	46.5434	21.2691	42.9927	41.1262	53.4223	71.7286	51.8885	39.2606	26.059	60.1639	41.9009	56.7743	53.7349	79.4275	47.7917
Glyma.08G302833.Wm82.a4.v1	163.713	164.55	219.715	214.27	215.245	237.296	223.738	268.104	230.114	188.197	161.452	159.933	223.131	180.664	345.43	192.869	212.007	283.392	230.628	170.597	321.383	345.589	276.951	300.026
Glyma.08G302900.Wm82.a4.v1	490.129	541.359	484.994	473.866	395.121	472.492	500.121	455.671	500.201	480.611	485.323	428.207	385.886	402.124	290.689	473.85	436.774	499.465	387.054	355.16	339.632	514.169	271.726	448.711
Glyma.08G303000.Wm82.a4.v1	654.853	720.514	502.207	560.398	514.364	555.441	695.513	516.074	534.772	553.461	629.373	518.492	318.509	366.185	268.982	518.885	405.366	449.518	372.013	568.656	381.199	409.86	357.424	315.071
Glyma.08G303100.Wm82.a4.v1	3.03173	8.763	8.10011	7.211	4.04216	3.14995	5.06195	6.3582	6.48208	7.08269	2.90034	0	3.5001	8.74183	8.49417	3.91611	5.88909	4.34317	2.00546	0.997641	1.01383	4.2145	3.1353	4.42516
Glyma.08G303200.Wm82.a4.v1	278.919	223.943	189.34	152.461	231.413	246.746	216.652	179.089	189.061	206.41	213.658	204.645	175.88	197.177	155.727	228.114	177.654	144.41	166.453	156.63	183.503	165.419	138.998	155.766
Glyma.08G303300.Wm82.a4.v1	7.07403	0.973667	8.10011	4.12057	3.03162	1.04998	1.01239	5.2985	7.56243	0	0	6.01898	3.5001	4.85657	6.60658	5.87417	2.94454	4.34317	5.01366	7.98113	9.12445	7.37538	7.31569	5.31019
Glyma.08G303400.Wm82.a4.v1	2.02115	4.86834	1.01251	2.06029	1.01054	2.09997	1.01239	3.1791	4.32139	5.05906	3.86711	1.71971	4.37513	0.971314	5.66278	2.93709	9.81515	10.8579	11.03	8.97877	2.02766	6.32175	15.6765	7.08025
Glyma.08G303500.Wm82.a4.v1	26.275	13.6313	22.2753	29.8742	35.3689	24.1496	23.285	34.9701	30.2497	25.2953	32.8705	24.0759	35.001	18.455	33.0329	25.4547	30.427	22.8016	31.0847	23.9434	27.3733	15.8044	7.31569	13.2755
Glyma.08G303700.Wm82.a4.v1	190.999	244.39	275.404	244.144	235.456	234.146	189.317	204.522	267.926	251.941	182.721	196.047	209.131	179.693	285.971	283.918	254.212	166.126	239.653	242.427	271.706	213.886	255.004	310.646
Glyma.08G303800.Wm82.a4.v1	993.396	989.246	1020.61	838.537	912.517	860.986	927.35	876.372	794.055	811.473	777.29	980.233	1034.28	715.858	954.179	741.125	688.042	812.173	621.693	772.174	760.371	631.121	1230.08	647.843
Glyma.08G303900.Wm82.a4.v1	23.2432	43.815	45.5631	29.8742	20.2108	26.2496	16.1983	18.0149	21.6069	23.2717	46.4054	37.8336	22.7507	31.082	36.8081	30.3499	33.3715	35.8312	29.0792	38.908	46.6361	25.287	27.1726	14.1605
Glyma.08G304000.Wm82.a4.v1	160.682	182.076	218.703	179.245	183.918	155.398	143.76	198.164	166.373	252.953	213.658	244.198	243.257	240.886	294.465	154.687	240.471	293.164	273.746	279.34	300.093	273.943	326.071	260.199
Glyma.08G304100.Wm82.a4.v1	2014.08	1689.31	1800.25	1580.24	1756.32	2015.97	1954.93	2004.95	1575.15	1445.88	1326.42	1519.36	1278.41	1505.54	1884.76	1237.49	1320.14	1663.43	1371.74	1260.02	1506.55	1518.27	1332.5	1739.09
Glyma.08G304200.Wm82.a4.v1	2.02115	4.86834	104.289	4.12057	5.0527	8.39987	15.1859	10.597	3.24104	5.05906	6.76745	2.57956	2.62508	2.91394	3.77519	6.8532	10.7967	6.51476	8.02185	7.98113	36.4978	8.429	11.4961	7.08025
Glyma.08G304300.Wm82.a4.v1	1236.94	1236.56	1209.95	1273.26	1245.99	1327.18	1287.76	1401.98	1192.7	1181.8	1175.6	1175.42	1267.04	1182.09	1399.65	1172.88	1179.78	1260.61	1252.41	1118.36	1166.92	1280.15	1218.58	1299.23
Glyma.08G304400.Wm82.a4.v1	80.846	75.946	53.6632	90.6526	51.5375	71.3989	62.7682	86.8954	74.544	54.6379	69.6081	55.0306	49.0014	88.3896	73.6162	69.511	71.6506	84.6918	64.1748	101.759	66.9126	73.7538	79.4275	87.6181
Glyma.08G304551.Wm82.a4.v1	21.2221	18.4997	21.2628	11.3316	17.1792	12.5998	18.223	33.9104	28.089	18.2126	7.73423	9.45839	13.1254	11.6558	8.49417	17.6225	10.7967	10.8579	25.0683	18.9552	23.318	12.6435	17.7667	14.1605
Glyma.08G304700.Wm82.a4.v1	396.146	397.256	355.392	300.802	413.311	351.744	362.436	375.134	395.407	330.863	349.974	374.896	394.636	317.62	406.777	382.8	347.456	347.454	353.964	401.052	330.508	315.034	369.965	361.978
Glyma.08G305000.Wm82.a4.v1	3.03173	8.763	17.2127	5.15072	12.1265	6.2999	7.08674	9.5373	5.40174	9.10631	13.5349	7.73868	10.5003	11.6558	12.2694	2.93709	6.8706	7.60055	7.01912	1.99528	8.11062	9.48263	15.6765	7.96528
Glyma.08G305100.Wm82.a4.v1	200.094	158.708	148.839	152.461	156.634	179.547	129.586	185.447	167.454	170.996	174.987	177.99	217.006	170.951	193.478	169.372	153.116	165.041	195.533	285.325	233.18	193.867	226.786	178.776
Glyma.08G305200.Wm82.a4.v1	22.2327	33.1047	33.4129	28.844	36.3794	25.1996	48.5948	26.4925	23.7676	40.4725	43.505	34.3941	16.6255	26.2255	39.6395	22.5177	31.4085	23.8874	25.0683	47.8868	33.4563	26.3406	37.6235	16.8156
Glyma.08G305300.Wm82.a4.v1	17.1798	13.6313	16.2002	13.3919	6.06323	17.8497	12.1487	23.3134	15.1249	16.189	21.2691	20.6365	8.75025	18.455	4.71899	15.6645	16.6857	16.2869	23.0628	31.9245	11.1521	16.858	16.7216	15.0455
Glyma.08G305400.Wm82.a4.v1	7.07403	0	1.01251	6.18086	2.02108	1.04998	1.01239	1.0597	1.08035	4.04725	2.90034	0.859854	0	0	0	1.95806	1.96303	0	0	0	0	1.05363	0	0
Glyma.08G305450.Wm82.a4.v1	103.079	97.3667	103.276	95.8033	150.57	109.198	166.032	137.761	115.597	99.1576	106.346	121.239	120.754	121.414	176.49	97.9029	134.467	143.325	138.377	111.736	148.019	136.971	160.945	126.56
Glyma.08G305500.Wm82.a4.v1	112.174	147.997	137.702	172.034	118.233	161.697	152.871	160.015	143.686	139.63	135.349	152.194	196.006	135.984	231.23	157.624	160.968	197.614	148.404	126.7	172.351	187.545	190.208	134.525
Glyma.08G305600.Wm82.a4.v1	24.2538	27.2627	18.2252	17.5124	27.2846	26.2496	34.4213	16.9552	37.8122	40.4725	17.402	14.6175	24.5007	31.082	22.6511	27.4128	18.6488	19.5443	16.0437	23.9434	17.2351	14.7508	27.1726	31.8611
Glyma.08G305800.Wm82.a4.v1	0	3.89467	1.01251	5.15072	5.0527	0	3.03717	2.1194	7.56243	3.03544	0.966779	4.29927	3.5001	1.94263	5.66278	1.95806	3.92606	2.17159	3.00819	2.99292	6.08297	0	4.18039	0.885032
Glyma.08G305900.Wm82.a4.v1	50.5288	58.42	44.5506	47.3866	38.4005	38.8494	56.6939	51.9253	43.2139	47.5552	58.9735	55.0306	56.8766	60.2215	54.7402	46.0143	37.2976	52.1181	53.1448	53.8726	40.5531	52.6813	36.5784	41.5965
Glyma.08G306000.Wm82.a4.v1	131.375	167.471	174.152	174.094	116.212	128.098	159.958	105.97	157.731	111.299	129.548	104.902	120.754	137.927	85.8855	109.651	128.578	117.266	120.328	157.627	108.48	133.81	97.1941	120.364
Glyma.08G306100.Wm82.a4.v1	97.0153	87.63	64.8008	69.0196	50.527	89.2486	87.0656	82.6566	87.5081	72.8505	66.7077	85.9854	96.2528	57.3075	101.93	54.8256	78.5212	62.976	81.2212	97.7688	85.1615	81.1291	82.5628	69.9175
Glyma.08G306200.Wm82.a4.v1	37.3913	37.973	40.5005	33.9947	45.4743	35.6994	35.4337	51.9253	45.3746	37.4371	47.3722	67.0686	32.3759	54.3936	42.4709	42.0982	44.1682	42.3459	37.1011	35.9151	31.4287	61.1103	57.4804	36.2863
Glyma.08G306300.Wm82.a4.v1	2.02115	0	3.03754	0	1.01054	3.14995	0	0	1.08035	0	3.86711	0.859854	1.75005	2.91394	0	0.979029	0	1.08579	0	0.997641	2.02766	1.05363	0	0.885032
Glyma.08G306500.Wm82.a4.v1	0	0.973667	0	0	0	0	1.01239	0	0	0	0	0	0	0	0	0.979029	0	0	0	0	0	0	0	0
Glyma.08G306600.Wm82.a4.v1	523.478	519.938	537.644	450.173	429.479	432.593	463.675	387.85	434.3	454.304	505.625	441.965	477.764	457.489	280.308	502.242	422.051	473.406	472.286	671.413	499.817	402.485	412.814	353.128
Glyma.08G306701.Wm82.a4.v1	48.5076	53.5517	55.6882	44.2962	43.4532	48.2992	48.5948	45.5671	81.026	50.5906	49.3057	42.1328	34.126	65.078	52.8526	52.8675	59.8724	39.0885	52.142	20.9505	48.6637	51.6276	54.3451	38.0564
Glyma.08G306800.Wm82.a4.v1	6107.92	5971.5	6425.41	6596.01	7272.85	6017.45	5276.58	5719.2	6407.54	5555.86	5144.23	5390.42	6260.81	5825.94	5996.89	5085.07	5866.51	5926.26	4567.44	4071.37	4948.49	4862.48	5599.64	5515.52
Glyma.08G306900.Wm82.a4.v1	2.02115	0	1.01251	1.03014	1.01054	0	0	1.0597	4.32139	2.02362	0	0.859854	2.62508	2.91394	1.88759	0.979029	1.96303	1.08579	1.00273	0	2.02766	3.16088	2.0902	0.885032
Glyma.08G307100.Wm82.a4.v1	2.02115	0	5.06257	0	0	2.09997	0	2.1194	2.16069	2.02362	3.86711	0.859854	0	0	7.55038	2.93709	2.94454	1.08579	2.00546	4.98821	4.05531	1.05363	9.40589	0
Glyma.08G307400.Wm82.a4.v1	6.06345	0	3.03754	4.12057	0	0	2.02478	1.0597	0	2.02362	0.966779	0	0.875025	0.971314	0.943797	4.89514	8.83363	1.08579	0	0.997641	3.04148	0	0	1.77006
Glyma.08G307600.Wm82.a4.v1	261.739	258.995	365.517	313.164	397.142	270.896	254.11	247.97	327.345	353.122	400.246	430.787	280.008	541.022	335.992	409.234	339.604	266.019	402.095	377.108	246.36	436.201	352.198	692.095
Glyma.08G307702.Wm82.a4.v1	6.06345	9.73667	7.08759	3.09043	11.1159	11.5498	11.1363	9.5373	14.0445	8.0945	9.66779	6.87883	9.62528	7.77051	8.49417	11.7483	14.7227	14.1153	5.01366	11.9717	10.1383	7.37538	5.22549	7.08025
Glyma.08G307800.Wm82.a4.v1	1312.74	1348.53	1445.87	1411.3	1388.48	1396.48	1267.51	1167.79	1520.05	1326.49	1246.18	1178.86	1065.78	1294.76	974.942	1186.58	1265.17	1016.3	1164.17	1114.37	1193.28	1256.97	910.281	1235.5
Glyma.08G307900.Wm82.a4.v1	448.696	486.834	504.232	476.956	504.259	465.143	456.588	468.387	453.746	437.103	451.486	449.703	473.389	448.747	515.313	430.773	431.866	415.859	418.139	481.861	518.066	474.131	422.22	457.561
Glyma.08G308000.Wm82.a4.v1	312.268	237.575	337.167	320.375	281.94	259.346	238.924	321.089	263.605	255.988	374.143	283.752	298.384	304.993	219.905	360.283	286.602	284.478	244.666	308.271	414.655	296.069	238.282	307.991
Glyma.08G308100.Wm82.a4.v1	7.07403	20.447	12.1502	16.4823	13.137	30.4495	27.3346	10.597	19.4462	13.1536	15.4685	12.8978	19.2506	17.4837	16.0446	14.6854	14.7227	6.51476	17.0464	12.9693	10.1383	9.48263	14.6314	9.73535
Glyma.08G308200.Wm82.a4.v1	590.176	565.701	689.521	716.98	787.21	600.59	636.794	687.745	635.244	575.721	706.715	671.546	728.021	698.375	750.319	728.397	768.526	818.688	730.991	649.464	915.486	672.213	850.71	750.507
Glyma.08G308300.Wm82.a4.v1	200.094	217.128	153.902	161.732	162.697	151.198	173.119	147.298	198.784	180.103	235.894	184.869	172.38	173.865	111.368	215.386	168.82	149.839	162.442	167.604	135.853	146.454	111.826	93.8133
Glyma.08G308400.Wm82.a4.v1	1.01058	2.921	1.01251	0	0	2.09997	3.03717	1.0597	0	1.01181	4.83389	2.57956	2.62508	0.971314	3.77519	0	0	1.08579	1.00273	0	2.02766	0	7.31569	0
Glyma.08G308500.Wm82.a4.v1	5.05288	5.842	7.08759	16.4823	8.08431	17.8497	3.03717	11.6567	3.24104	11.1299	8.70101	16.3372	5.25015	7.77051	6.60658	8.81126	5.88909	5.42896	6.01639	1.99528	6.08297	9.48263	6.27059	15.0455
Glyma.08G308600.Wm82.a4.v1	19.2009	13.6313	17.2127	9.27129	25.2635	15.7497	34.4213	11.6567	16.2052	15.1772	11.6013	19.7766	19.2506	8.74183	10.3818	13.7064	16.6857	11.9437	13.0355	9.97641	13.1798	12.6435	13.5863	3.54013
Glyma.08G308700.Wm82.a4.v1	1416.83	1446.87	1597.75	1634.84	1645.16	1604.37	1547.95	1631.94	1969.47	1514.68	1656.09	1708.53	1662.55	1488.05	1494.03	1593.86	1886.47	1884.94	1520.14	1308.91	1565.35	1536.19	1576.01	1430.21
Glyma.08G308800.Wm82.a4.v1	137.438	106.13	125.552	122.587	135.412	158.547	134.648	136.701	122.079	108.264	117.947	120.38	147.879	124.328	198.197	124.337	129.56	146.582	125.341	131.689	174.378	136.971	150.494	121.249
Glyma.08G308900.Wm82.a4.v1	855.958	687.409	781.66	781.879	711.42	929.235	779.541	767.223	792.975	716.363	827.562	769.569	791.023	771.223	765.419	755.81	812.694	774.17	705.923	810.085	710.693	754.396	645.871	762.012
Glyma.08G309000.Wm82.a4.v1	269.824	323.257	331.092	318.314	342.573	302.395	352.312	396.328	338.149	371.335	285.2	347.381	353.51	334.132	427.54	326.017	354.327	334.424	291.795	272.356	279.816	299.23	367.875	340.737
Glyma.08G309100.Wm82.a4.v1	145.523	148.971	181.24	130.828	132.381	143.848	148.821	134.582	202.025	222.599	202.057	160.793	154.879	201.062	139.682	162.519	219.859	213.901	187.511	142.663	166.268	147.508	165.126	181.431
Glyma.08G309200.Wm82.a4.v1	0	3.89467	1.01251	3.09043	0	1.04998	1.01239	0	1.08035	0	0	0	0	0	0	0.979029	0	0	3.00819	0.997641	0	2.10725	0	0
Glyma.08G309300.Wm82.a4.v1	495.182	585.174	562.957	499.619	541.649	647.84	606.422	625.223	478.594	497.812	519.16	468.62	483.014	518.682	683.309	491.472	525.11	583.071	521.42	495.828	538.342	526.813	574.804	555.8
Glyma.08G309400.Wm82.a4.v1	1464.32	1445.9	1657.48	1602.9	1546.12	1573.92	1555.03	1714.59	1589.19	1675.56	1670.59	1670.7	1841.05	1762.93	2207.54	1534.14	1638.15	1806.76	1865.08	1562.31	1934.38	1793.27	2023.31	1718.73
Glyma.08G309500.Wm82.a4.v1	1038.87	1181.06	1035.8	1087.83	1066.12	1073.08	998.217	1028.97	1090.07	1117.04	1233.61	1091.15	987.029	1102.44	1015.53	1160.15	1061.02	1010.87	1011.76	953.745	1200.37	992.515	978.212	900.962
Glyma.08G309551.Wm82.a4.v1	0	0	1.01251	1.03014	0	0	0	0	0	0	0.966779	0.859854	0	0	0.943797	0	0	0	1.00273	0	0	0	0	0.885032
Glyma.08G309700.Wm82.a4.v1	0	0.973667	0	0	0	0	0	0	0	2.02362	0	0	0	1.94263	0.943797	1.95806	0	1.08579	0	0	1.01383	0	0	0.885032
Glyma.08G309900.Wm82.a4.v1	1118.71	1220	1322.34	1290.77	1032.77	941.835	1013.4	1042.74	1212.15	1299.17	1278.08	1187.46	1234.66	1388.01	907.933	1223.79	1372.16	1166.14	1341.65	1333.85	1472.08	1559.37	1200.82	1371.8
Glyma.08G310100.Wm82.a4.v1	0	0.973667	4.05005	3.09043	0	5.24992	2.02478	1.0597	8.64278	1.01181	0	0.859854	5.25015	3.88526	1.88759	4.89514	4.90757	2.17159	2.00546	0	4.05531	2.10725	3.1353	0
Glyma.08G310300.Wm82.a4.v1	254.665	310.6	229.84	266.807	228.382	221.546	270.308	283.999	254.962	229.681	249.429	240.759	265.133	229.23	260.488	208.533	269.916	222.588	294.803	293.307	284.886	254.977	258.139	302.681
Glyma.08G310400.Wm82.a4.v1	404.23	478.071	407.03	369.821	379.963	418.943	383.696	391.029	415.934	385.5	401.213	336.203	327.259	355.501	342.598	452.311	334.696	410.43	315.86	338.2	288.941	347.696	336.522	340.737
Glyma.08G310600.Wm82.a4.v1	140.47	161.629	164.027	151.431	184.929	151.198	166.032	144.119	235.516	195.28	174.987	173.69	169.755	162.209	172.715	189.932	225.748	169.384	190.519	120.715	149.033	163.312	140.043	152.225
Glyma.08G310701.Wm82.a4.v1	31.3278	20.447	19.2377	33.9947	27.2846	33.5995	21.2602	9.5373	22.6873	31.3662	17.402	19.7766	17.5005	28.1681	11.3256	24.4757	43.1866	27.1448	34.0929	23.9434	20.2766	25.287	11.4961	26.5509
Glyma.08G310800.Wm82.a4.v1	38.4019	34.0783	29.3629	51.5072	57.6007	43.0493	61.7558	48.7462	41.0532	53.626	35.7708	65.3489	85.7525	84.5043	81.1665	55.8046	60.8539	66.2334	93.254	53.8726	95.2998	54.7885	120.186	65.4923
Glyma.08G310900.Wm82.a4.v1	31.3278	31.1573	19.2377	19.5727	28.2951	25.1996	22.2726	27.5522	24.848	19.2244	18.3688	20.6365	17.5005	20.3976	21.7073	27.4128	20.6118	18.4585	35.0956	34.9174	34.4701	25.287	20.902	12.3904
Glyma.08G311000.Wm82.a4.v1	1035.84	1029.17	932.525	967.304	929.696	1020.58	1118.69	916.64	942.063	991.576	970.646	876.191	859.275	918.863	796.565	980.987	863.733	940.297	921.51	940.776	946.915	936.673	888.334	892.997
Glyma.08G311200.Wm82.a4.v1	2081.79	2036.91	1809.36	1783.18	1858.38	1984.47	1963.03	1860.83	1987.84	1878.94	1777.91	1978.52	1859.43	1697.86	1967.82	1729.94	1800.1	1623.26	1772.83	1666.06	1664.7	1708.98	1760.99	1634.65
Glyma.08G311300.Wm82.a4.v1	1264.23	1220.98	1320.32	1254.71	1412.73	1364.98	1241.19	1365.95	1280.21	1170.67	1122.43	1252.81	1314.29	1290.88	1625.22	1164.06	1275.97	1272.55	1218.32	1224.11	1318.99	1329.67	1377.44	1286.84
Glyma.08G311400.Wm82.a4.v1	443.643	461.518	414.118	418.238	392.089	408.443	357.374	360.298	400.809	345.028	340.306	311.267	314.134	324.419	306.734	426.856	335.678	340.939	342.934	356.158	330.508	281.318	271.726	290.29
Glyma.08G311500.Wm82.a4.v1	403.22	466.387	283.504	238.993	308.214	418.943	370.535	388.91	137.204	226.646	192.389	241.619	109.378	126.271	184.984	225.177	139.375	98.8071	146.399	106.748	80.0924	108.523	148.404	75.2277
Glyma.08G311600.Wm82.a4.v1	366.839	371.941	307.804	331.706	313.267	359.094	369.523	349.701	318.702	324.792	391.545	359.419	348.26	315.677	236.893	293.709	229.674	236.703	261.713	273.354	287.927	251.816	206.929	178.776
Glyma.08G311700.Wm82.a4.v1	150.576	182.076	162.002	176.154	164.718	153.298	191.342	183.328	157.731	178.079	176.92	135.857	180.255	160.267	161.389	173.288	188.451	171.555	148.404	174.587	170.323	194.921	209.02	184.972
Glyma.08G311800.Wm82.a4.v1	22.2327	8.763	7.08759	8.24115	14.1475	20.9997	12.1487	14.8358	24.848	21.2481	13.5349	16.3372	21.0006	26.2255	17.9321	8.81126	13.7412	6.51476	13.0355	10.9741	13.1798	15.8044	17.7667	6.19522
Glyma.08G311900.Wm82.a4.v1	48.5076	91.5247	60.7508	52.5373	32.3373	62.999	65.8054	56.1641	97.2312	78.9213	109.246	54.1708	55.1266	57.3075	37.7519	67.553	85.3918	64.0618	120.328	57.8632	78.0647	69.5393	98.2392	57.5271
Glyma.08G312000.Wm82.a4.v1	3.03173	1.94733	13.1627	0	0	7.34988	6.07435	14.8358	3.24104	3.03544	0.966779	14.6175	0	3.88526	34.9205	4.89514	0	0	0	3.99057	16.2212	2.10725	10.451	0
Glyma.08G312200.Wm82.a4.v1	8.0846	9.73667	6.07508	12.3617	14.1475	8.39987	10.1239	9.5373	9.72312	8.0945	7.73423	11.1781	7.0002	12.6271	6.60658	16.6435	10.7967	16.2869	12.0328	9.97641	6.08297	10.5363	7.31569	7.96528
Glyma.08G312300.Wm82.a4.v1	983.29	776.986	908.224	793.21	768.01	846.287	848.384	838.222	936.661	868.135	871.068	762.69	821.649	779.965	840.923	789.097	849.992	811.087	762.076	776.165	746.177	736.484	847.575	656.693
Glyma.08G312400.Wm82.a4.v1	5146.86	5054.31	4697.05	4968.38	4604.02	4733.32	4597.27	4286.48	5818.75	5069.18	5193.53	5018.11	5729.67	5749.21	5155.02	4817.8	5080.32	5243.29	5037.72	6127.51	4878.54	5744.36	4597.39	5447.37
Glyma.08G312500.Wm82.a4.v1	4.0423	0	5.06257	1.03014	8.08431	2.09997	2.02478	1.0597	1.08035	1.01181	4.83389	1.71971	3.5001	4.85657	2.83139	7.83223	2.94454	2.17159	1.00273	0.997641	3.04148	4.2145	1.0451	2.65509
Glyma.08G312800.Wm82.a4.v1	64.6768	49.657	73.9135	37.0852	37.3899	50.3992	51.6319	47.6865	41.0532	58.6851	55.1064	73.0876	78.7523	62.1641	67.0096	68.532	58.8909	59.7186	54.1475	54.8703	72.9956	33.716	81.5177	40.7115
Glyma.08G312900.Wm82.a4.v1	1.01058	1.94733	5.06257	1.03014	1.01054	1.04998	2.02478	1.0597	0	3.03544	1.93356	2.57956	1.75005	1.94263	0	3.91611	0	3.25738	1.00273	0	2.02766	1.05363	9.40589	3.54013
Glyma.08G313000.Wm82.a4.v1	870.106	856.827	912.274	817.934	858.958	896.686	841.297	843.521	960.429	888.371	905.872	948.419	927.527	912.064	990.987	817.489	892.197	856.691	803.188	940.776	909.403	888.206	942.679	870.871
Glyma.08G313100.Wm82.a4.v1	487.097	506.307	461.706	486.228	444.637	452.543	519.357	413.283	458.067	409.784	443.751	383.495	389.386	395.325	333.16	477.766	444.626	457.119	427.163	494.83	449.126	391.949	408.633	415.965
Glyma.08G313200.Wm82.a4.v1	1056.05	1134.32	1137.05	1153.76	1119.68	1089.88	1079.21	960.088	1123.56	993.6	1057.66	935.521	995.779	1039.31	1038.18	1137.63	1037.46	1055.39	1019.78	896.88	1063.51	1040.98	989.708	969.995
Glyma.08G313300.Wm82.a4.v1	92.973	100.288	88.0886	85.5019	99.0328	95.5485	79.9789	86.8954	98.3116	104.217	113.113	72.2277	97.1278	100.045	113.256	83.2174	68.706	106.408	108.295	102.757	110.507	106.416	89.8785	114.169
Glyma.08G313400.Wm82.a4.v1	229.401	218.101	240.978	250.325	232.424	195.297	277.395	258.567	252.801	197.303	244.595	242.479	197.756	250.599	230.286	215.386	267.953	290.992	251.686	293.307	283.872	269.728	296.808	259.314
Glyma.08G313466.Wm82.a4.v1	7.07403	60.3674	24.3003	59.7483	42.4426	29.3995	27.3346	41.3283	20.5266	36.4252	60.9071	29.235	41.1262	36.9099	48.1337	35.245	28.4639	40.1743	26.071	46.8891	59.8158	51.6276	43.8941	31.8611
Glyma.08G313532.Wm82.a4.v1	3.03173	1.94733	8.10011	3.09043	3.03162	3.14995	4.04956	7.4179	1.08035	1.01181	3.86711	2.57956	1.75005	4.85657	14.157	2.93709	3.92606	6.51476	3.00819	5.98585	4.05531	5.26813	4.18039	7.96528
Glyma.08G314100.Wm82.a4.v1	63.6663	73.9987	81.0011	62.8387	82.8642	96.5985	64.793	56.1641	92.9099	61.7205	59.9403	61.9095	41.1262	30.1107	33.0329	79.3013	78.5212	45.6033	44.1202	28.9316	42.5808	54.7885	35.5333	43.3665
Glyma.08G314201.Wm82.a4.v1	2.02115	1.94733	0	0	1.01054	0	2.02478	1.0597	0	2.02362	0.966779	2.57956	0	0	0	2.93709	0.981515	0	0	0.997641	2.02766	3.16088	2.0902	0
Glyma.08G314300.Wm82.a4.v1	34.3596	40.894	39.488	29.8742	32.3373	40.9493	40.4956	42.388	30.2497	35.4134	36.7376	26.6555	52.5015	39.8239	31.1453	28.3918	41.2236	47.7749	24.0655	42.8986	27.3733	25.287	30.3079	35.4013
Glyma.08G314350.Wm82.a4.v1	0	0	0	0	0	0	0	0	0	0	0.966779	0	0	0	0	0	0	0	0	0	1.01383	0	0	0
Glyma.08G314400.Wm82.a4.v1	252.644	246.338	278.441	229.722	197.055	192.147	222.726	217.238	216.069	202.362	276.499	263.975	259.008	275.853	208.579	209.512	224.767	254.076	224.612	249.41	240.277	250.763	230.967	257.544
Glyma.08G314500.Wm82.a4.v1	90.9518	86.6564	72.9009	79.321	108.128	99.7484	85.0408	84.776	120.999	100.169	96.6779	95.4438	95.3778	75.7625	96.2673	80.2803	74.5951	93.3782	89.2431	100.762	87.1892	52.6813	119.141	76.1127
Glyma.08G314600.Wm82.a4.v1	257.697	243.417	216.678	201.908	204.129	207.897	217.664	175.91	217.15	194.268	217.525	199.486	182.88	190.378	200.085	205.596	176.673	199.786	194.53	167.604	173.365	195.974	184.982	175.236
Glyma.08G314700.Wm82.a4.v1	5.05288	1.94733	4.05005	5.15072	5.0527	5.24992	1.01239	8.4776	2.16069	12.1417	4.83389	6.01898	2.62508	3.88526	11.3256	5.87417	6.8706	0	10.0273	1.99528	7.09679	5.26813	9.40589	5.31019
Glyma.08G314800.Wm82.a4.v1	640.705	565.701	587.258	593.362	530.533	555.441	652.992	518.193	716.27	701.186	879.769	674.985	823.399	734.313	461.517	675.53	612.465	713.366	597.628	641.483	791.799	637.443	553.902	589.431
Glyma.08G314900.Wm82.a4.v1	118.237	111.972	122.514	89.6225	133.391	114.448	98.2019	126.104	163.132	112.311	136.316	134.997	104.128	115.586	91.5483	112.588	112.874	138.981	117.32	74.8231	114.563	104.309	71.0667	72.5726
Glyma.08G315000.Wm82.a4.v1	19.2009	10.7103	17.2127	19.5727	15.1581	16.7997	20.2478	7.4179	14.0445	15.1772	22.2359	9.45839	20.1256	20.3976	25.4825	25.4547	29.4454	8.68634	12.0328	12.9693	17.2351	16.858	13.5863	19.4707
Glyma.08G315100.Wm82.a4.v1	197.062	239.522	213.64	242.084	256.677	220.496	252.085	211.94	196.623	231.705	261.997	217.543	216.131	222.431	205.748	243.778	212.989	246.475	206.563	221.476	213.918	224.422	228.877	189.397
Glyma.08G315200.Wm82.a4.v1	2003.97	1970.7	1880.24	1782.15	1706.8	1712.52	1817.24	1582.13	1803.1	1920.42	1914.22	1783.34	1872.55	1858.12	1567.65	1709.38	1794.21	1983.74	1795.89	2240.7	1746.82	1646.82	1727.55	1721.39
Glyma.08G315300.Wm82.a4.v1	1087.38	1029.17	1002.39	997.179	915.548	1025.83	893.941	983.401	1096.55	965.269	961.945	1063.64	859.275	941.203	964.561	894.832	992.311	1010.87	955.603	1131.33	1000.65	973.55	991.798	957.604
Glyma.08G315400.Wm82.a4.v1	1273.33	1061.3	1054.03	1071.35	1181.32	1174.93	1250.3	1256.8	1228.35	1108.95	1110.83	1123.83	1243.41	1040.28	1151.43	1096.51	1105.19	1031.5	1092.98	1072.46	1084.8	1158.99	1068.09	948.754
Glyma.08G315500.Wm82.a4.v1	84.8883	82.7617	67.8384	74.1703	112.17	114.448	105.289	113.388	86.4278	83.9804	87.9769	110.061	92.7527	87.4183	158.558	83.2174	86.3733	97.7214	87.2376	63.849	60.8297	66.3784	110.78	84.078
Glyma.08G315600.Wm82.a4.v1	280.94	287.232	359.442	371.882	386.026	322.345	290.556	389.969	299.256	301.52	291.967	331.904	342.135	300.136	533.245	276.086	360.216	309.451	434.183	284.328	352.812	401.431	348.018	415.965
Glyma.08G315700.Wm82.a4.v1	16.1692	32.131	34.4254	23.6933	18.1897	16.7997	19.2354	24.3731	38.8925	27.3189	27.0698	22.3562	33.251	30.1107	36.8081	23.4967	36.316	22.8016	33.0901	27.934	24.3319	18.9653	49.1196	39.8264
Glyma.08G315750.Wm82.a4.v1	0	0	1.01251	0	1.01054	0	0	0	0	0	0	0	0.875025	0.971314	0	0	0	1.08579	0	0.997641	0	0	1.0451	0.885032
Glyma.08G315800.Wm82.a4.v1	693.255	690.33	648.008	610.875	656.85	637.34	636.794	661.253	665.494	583.816	607.137	644.03	576.642	642.038	497.381	574.69	580.075	570.041	536.461	712.316	578.896	574.226	567.488	490.307
Glyma.08G315900.Wm82.a4.v1	427.473	451.781	375.642	368.791	468.89	391.644	410.018	416.462	401.889	489.717	465.021	500.435	557.391	529.366	594.592	398.465	451.497	513.58	570.554	462.906	533.273	497.311	618.698	554.915
Glyma.08G316000.Wm82.a4.v1	119.248	89.5774	147.827	81.3813	219.287	216.297	145.784	283.999	137.204	125.465	121.814	200.346	235.382	100.045	789.958	167.414	198.266	193.271	190.519	116.724	170.323	147.508	607.202	156.651
Glyma.08G316100.Wm82.a4.v1	1097.49	1136.27	1021.63	1121.83	1034.79	1173.88	1268.53	1116.92	1174.34	1066.45	1062.49	1021.51	1120.91	1004.34	1297.72	1100.43	1131.69	1160.71	1117.04	1065.48	1286.55	1214.83	1500.76	1224.88
Glyma.08G316200.Wm82.a4.v1	537.626	472.229	438.418	412.057	526.491	613.19	523.406	537.268	557.459	423.949	459.22	491.836	502.265	436.12	524.751	491.472	438.737	380.027	380.035	459.913	410.6	440.415	434.761	357.553
Glyma.08G316400.Wm82.a4.v1	2.02115	1.94733	2.02503	0	1.01054	5.24992	0	3.1791	0	0	0	4.29927	4.37513	0	1.88759	5.87417	0	1.08579	0	0.997641	1.01383	3.16088	0	0
Glyma.08G316500.Wm82.a4.v1	1416.83	1371.9	1466.12	1481.35	1574.42	1580.22	1435.57	1435.89	1575.15	1449.93	1299.35	1494.43	1285.41	1252.99	1417.58	1240.43	1271.06	1160.71	1260.43	1337.84	1194.29	1273.83	1263.52	1634.65
Glyma.08G316700.Wm82.a4.v1	1170.25	1017.48	1189.7	1060.02	1281.36	1355.53	1353.57	1358.53	1527.61	1181.8	1214.27	1164.24	1372.04	1554.1	1703.55	1334.42	1332.9	1353.98	1404.83	1407.67	1468.02	1710.03	1334.59	1340.82
Glyma.08G316800.Wm82.a4.v1	169.777	171.365	129.602	165.853	157.644	134.398	127.561	150.477	163.132	150.76	183.688	141.016	114.628	136.955	113.256	165.456	145.264	144.41	165.451	182.568	143.964	119.06	94.0589	143.375
Glyma.08G316900.Wm82.a4.v1	268.813	292.1	274.391	291.531	248.593	284.545	281.445	243.731	263.605	292.414	294.867	278.593	297.509	271.968	290.689	294.688	258.138	263.848	282.77	284.328	299.079	258.138	270.68	282.325
Glyma.08G317000.Wm82.a4.v1	121.269	94.4457	112.389	99.9239	140.465	108.148	118.45	120.806	110.195	111.299	130.515	92.8642	120.754	104.902	122.694	111.609	137.412	135.724	130.355	129.693	111.521	128.542	149.449	99.1235
Glyma.08G317050.Wm82.a4.v1	1.01058	0.973667	1.01251	0	0	0	1.01239	1.0597	1.08035	3.03544	0	1.71971	3.5001	3.88526	0	0.979029	0.981515	1.08579	3.00819	0	1.01383	2.10725	0	0
Glyma.08G317100.Wm82.a4.v1	50.5288	76.9197	72.9009	50.477	75.7904	52.4992	88.078	78.4178	83.1867	68.8032	80.2426	74.8073	74.3772	79.6477	100.986	53.8466	60.8539	60.8044	74.2021	92.7806	87.1892	57.9494	68.9765	53.1019
Glyma.08G317200.Wm82.a4.v1	550.764	480.018	543.72	552.157	665.945	632.09	647.93	772.521	794.055	655.654	588.768	539.128	1040.41	853.785	1125.01	521.822	607.557	782.857	811.21	752.222	896.224	786.004	805.771	780.598
Glyma.08G317266.Wm82.a4.v1	1.01058	0	1.01251	2.06029	2.02108	0	6.07435	2.1194	4.32139	0	0	1.71971	0	0	0	1.95806	2.94454	1.08579	0	0.997641	0	1.05363	0	0
Glyma.08G317400.Wm82.a4.v1	756.921	767.25	807.985	895.194	743.757	662.539	715.76	747.088	828.626	890.395	704.782	684.444	666.769	928.576	683.309	792.034	853.918	765.484	758.065	888.898	928.666	1122.11	688.72	917.778
Glyma.08G317475.Wm82.a4.v1	2.02115	0.973667	0	1.03014	0	0	0	0	0	0	0.966779	0.859854	0.875025	0	0	0.979029	0	2.17159	0	0	0	0	0	1.77006
Glyma.08G317626.Wm82.a4.v1	0	0	1.01251	1.03014	3.03162	0	0	0	1.08035	3.03544	6.76745	0.859854	0	0	0	0	2.94454	0	1.00273	0	4.05531	0	2.0902	0
Glyma.08G317700.Wm82.a4.v1	329.448	295.995	359.442	416.178	333.478	339.145	312.829	370.895	330.586	415.855	337.406	318.146	352.635	372.013	365.249	316.226	392.606	398.486	418.139	423	457.236	452.005	363.694	438.091
Glyma.08G317800.Wm82.a4.v1	3.03173	2.921	3.03754	5.15072	2.02108	3.14995	2.02478	0	1.08035	1.01181	1.93356	1.71971	0.875025	0	0	0	0	1.08579	2.00546	0	1.01383	0	1.0451	1.77006
Glyma.08G317900.Wm82.a4.v1	2.02115	2.921	2.02503	2.06029	2.02108	3.14995	1.01239	6.3582	9.72312	2.02362	2.90034	2.57956	0	1.94263	2.83139	5.87417	5.88909	3.25738	5.01366	1.99528	2.02766	3.16088	5.22549	0
Glyma.08G318000.Wm82.a4.v1	1289.49	1421.55	1378.03	1272.23	1191.43	1367.08	1440.63	1462.39	1443.34	1362.91	1179.47	1026.67	1125.28	1352.07	1251.47	1294.28	1158.19	1210.66	1121.05	1009.61	1196.32	1370.77	890.424	1125.76
Glyma.08G318100.Wm82.a4.v1	819.577	849.038	871.774	901.375	852.895	865.186	903.053	900.745	925.858	892.418	847.865	947.559	1010.65	950.916	1051.39	942.805	969.736	946.811	1057.88	883.91	1014.84	950.37	944.769	1011.59
Glyma.08G318200.Wm82.a4.v1	784.207	827.617	743.185	909.616	795.294	830.537	803.838	767.223	898.849	938.962	859.466	858.994	994.904	967.429	980.605	822.384	905.938	998.929	942.567	946.762	1038.16	872.402	862.206	1025.75
Glyma.08G318300.Wm82.a4.v1	136.428	147.024	122.514	139.069	136.423	138.598	144.772	155.776	128.561	130.524	139.216	147.035	135.629	142.783	159.502	157.624	139.375	137.896	161.44	138.672	147.005	122.221	168.261	155.766
Glyma.08G318400.Wm82.a4.v1	52.5499	16.5523	35.438	14.422	26.274	46.1993	17.2106	38.1492	65.9012	35.4134	15.4685	21.4963	31.5009	16.5123	26.4263	30.3499	28.4639	11.9437	25.0683	1.99528	26.3595	7.37538	18.8118	4.42516
Glyma.08G318600.Wm82.a4.v1	125.311	156.76	156.94	153.491	144.507	131.248	164.007	146.239	144.767	169.984	159.518	130.698	153.129	156.382	117.031	116.504	145.264	136.81	145.396	129.693	137.881	130.65	127.502	181.431
Glyma.08G318800.Wm82.a4.v1	94.9941	80.8144	86.0636	76.2306	72.7588	76.6488	67.8302	61.4626	73.4636	74.8741	61.8738	70.508	79.6273	58.2788	67.9534	91.0497	63.7984	55.3754	70.1912	112.733	66.9126	62.1639	66.8863	57.5271
Glyma.08G318900.Wm82.a4.v1	1.01058	0	0	0	1.01054	0	0	0	0	0	0	0.859854	1.75005	0	0	0	0	0	0	0	0	2.10725	0	0
Glyma.08G319000.Wm82.a4.v1	182.914	221.022	238.953	182.335	249.603	195.297	209.565	178.03	191.221	194.268	174.987	212.384	237.132	215.632	179.321	205.596	198.266	170.469	205.56	233.448	215.945	166.473	179.757	198.247
Glyma.08G319100.Wm82.a4.v1	296.099	329.099	306.791	322.435	351.668	285.595	295.618	292.477	308.979	300.508	277.465	349.101	307.134	385.612	378.463	326.017	349.419	279.049	364.994	284.328	352.812	362.447	341.747	365.518
Glyma.08G319200.Wm82.a4.v1	8.0846	2.921	3.03754	4.12057	4.04216	4.19993	4.04956	3.1791	2.16069	4.04725	5.80067	5.15912	0	3.88526	1.88759	4.89514	4.90757	0	1.00273	1.99528	0	3.16088	5.22549	7.96528
Glyma.08G319300.Wm82.a4.v1	495.182	518.965	563.97	601.604	605.313	477.742	500.121	602.969	549.897	588.875	494.024	566.644	550.391	589.588	649.332	577.627	584.983	545.068	584.592	570.651	654.933	653.248	578.984	663.774
Glyma.08G319400.Wm82.a4.v1	7.07403	4.86834	2.02503	5.15072	8.08431	10.4998	0	6.3582	2.16069	3.03544	4.83389	3.43941	3.5001	7.77051	4.71899	8.81126	3.92606	4.34317	5.01366	2.99292	2.02766	0	5.22549	4.42516
Glyma.08G319450.Wm82.a4.v1	2.02115	0.973667	7.08759	2.06029	1.01054	5.24992	2.02478	5.2985	2.16069	2.02362	2.90034	4.29927	1.75005	0.971314	3.77519	2.93709	2.94454	1.08579	5.01366	3.99057	4.05531	2.10725	4.18039	5.31019
Glyma.08G319500.Wm82.a4.v1	759.953	735.119	783.685	675.774	788.221	692.989	723.86	649.596	698.985	724.458	814.994	698.201	806.773	749.854	742.768	707.838	752.822	884.921	841.291	949.754	732.997	737.538	686.63	866.446
Glyma.08G319700.Wm82.a4.v1	6.06345	9.73667	3.03754	7.211	3.03162	4.19993	3.03717	13.7761	5.40174	10.1181	5.80067	9.45839	5.25015	11.6558	7.55038	14.6854	9.81515	9.77214	26.071	11.9717	7.09679	27.3943	12.5412	15.9306
Glyma.08G319800.Wm82.a4.v1	491.14	534.543	451.581	434.72	446.658	465.143	407.994	469.447	373.8	456.327	454.386	474.639	471.639	466.231	416.215	410.213	438.737	427.802	443.207	501.814	412.628	430.933	416.994	403.574
Glyma.08G319900.Wm82.a4.v1	277.908	238.548	284.516	295.651	275.877	293.995	271.321	276.582	254.962	323.78	292.934	293.21	405.137	304.021	405.833	301.541	310.159	314.88	309.844	352.167	323.411	268.674	309.349	326.577
Glyma.08G320000.Wm82.a4.v1	86.9095	63.2884	19.2377	52.5373	65.685	59.849	96.1771	75.2387	32.4104	79.9332	39.6379	46.4321	29.7509	24.2828	44.3585	78.3223	37.2976	28.2306	44.1202	40.9033	23.318	61.1103	44.9392	33.6312
Glyma.08G320100.Wm82.a4.v1	1709.89	1536.45	1496.49	1555.52	1639.09	1538.23	1628.94	1588.49	1405.53	1404.4	1416.33	1435.1	1288.91	1365.67	1317.54	1591.9	1207.26	1355.07	1307.56	1416.65	1264.24	1429.77	1351.31	1331.97
Glyma.08G320200.Wm82.a4.v1	387.05	321.31	337.167	352.309	461.816	437.843	375.597	320.029	362.997	415.855	324.838	410.15	326.384	367.157	442.641	290.771	382.791	429.974	494.346	375.113	419.725	552.1	436.851	539.869
Glyma.08G320300.Wm82.a4.v1	125.311	108.077	103.276	99.9239	132.381	115.498	108.326	112.328	97.2312	103.205	121.814	140.156	126.004	101.988	152.895	114.546	135.449	160.697	97.2649	123.708	116.59	115.899	134.818	132.755
Glyma.08G320400.Wm82.a4.v1	13.1375	7.78934	12.1502	5.15072	7.07377	5.24992	5.06195	25.4328	3.24104	5.05906	7.73423	5.15912	12.2504	11.6558	34.9205	13.7064	8.83363	14.1153	37.1011	75.8207	17.2351	6.32175	53.3	13.2755
Glyma.08G320500.Wm82.a4.v1	2884.18	2911.26	2671.01	2694.85	2844.67	2925.25	2836.72	2648.19	2872.64	2769.33	2793.02	2682.74	2744.08	2639.06	2445.38	2836.25	2570.59	2843.69	2716.4	2952.02	2668.39	2630.9	2630.51	2642.7
Glyma.08G320601.Wm82.a4.v1	0	2.921	1.01251	2.06029	0	0	2.02478	3.1791	1.08035	2.02362	0.966779	0	0	1.94263	0	0	2.94454	0	3.00819	1.99528	0	1.05363	4.18039	0.885032
Glyma.08G320700.Wm82.a4.v1	569.965	616.331	677.371	607.784	730.62	750.738	617.558	688.805	776.77	738.623	784.057	813.422	775.272	822.703	831.485	731.334	820.546	792.629	789.149	673.408	742.122	769.146	760.832	888.572
Glyma.08G320800.Wm82.a4.v1	3.03173	0.973667	2.02503	0	2.02108	4.19993	2.02478	2.1194	0	2.02362	3.86711	3.43941	3.5001	3.88526	6.60658	4.89514	8.83363	5.42896	3.00819	8.97877	0	1.05363	0	3.54013
Glyma.08G320900.Wm82.a4.v1	29.3067	31.1573	28.3504	32.9646	34.3583	31.4995	35.4337	33.9104	22.6873	25.2953	25.1362	18.9168	24.5007	34.9673	50.0212	31.3289	22.5748	40.1743	42.1147	31.9245	33.4563	41.0914	24.0373	46.0216
Glyma.08G321000.Wm82.a4.v1	167.756	186.944	211.615	200.878	223.329	185.847	202.478	226.776	219.31	213.492	216.558	159.933	179.38	162.209	232.174	204.617	184.525	199.786	179.489	209.505	192.627	227.583	212.155	201.787
Glyma.08G321100.Wm82.a4.v1	7111.42	8753.27	7884.44	9499.98	6673.6	7012.84	7770.1	6590.27	9184.03	10922.5	10987.4	9404.22	9085.39	11040	8334.67	8346.22	9385.24	8796.01	11457.2	9419.73	8992.65	9826.11	6046.94	11279.7
Glyma.08G321200.Wm82.a4.v1	39.4124	47.7097	24.3003	50.477	31.3267	25.1996	18.223	10.597	9.72312	96.1222	45.4386	19.7766	23.6257	123.357	1.88759	46.9934	51.0388	40.1743	128.35	255.396	132.811	710.143	8.36079	996.546
Glyma.08G321400.Wm82.a4.v1	535.605	603.674	660.159	571.729	580.049	382.194	210.577	361.358	492.638	352.111	623.572	662.947	424.387	308.878	263.319	588.396	691.968	591.757	585.595	506.802	568.757	669.052	615.563	366.403
Glyma.08G321500.Wm82.a4.v1	0	0	3.03754	0	1.01054	0	0	0	0	7.08269	4.83389	0.859854	2.62508	1.94263	6.60658	3.91611	1.96303	3.25738	17.0464	7.98113	13.1798	131.703	0	226.568
Glyma.08G321700.Wm82.a4.v1	103.079	112.945	91.1262	123.617	94.9907	118.648	112.375	105.97	204.186	135.583	284.233	272.574	168.88	132.099	126.469	190.911	144.283	102.065	121.33	119.717	111.521	100.094	151.539	93.8133
Glyma.08G321800.Wm82.a4.v1	1540.12	1568.58	1538.01	1528.73	1551.18	1702.02	1506.44	1606.5	1518.97	1509.62	1486.91	1553.76	1548.79	1437.54	1828.13	1558.61	1461.48	1443.02	1548.22	1442.59	1537.98	1474.02	1681.56	1451.45
Glyma.08G321900.Wm82.a4.v1	49.5182	39.9203	44.5506	46.3564	38.4005	40.9493	56.6939	42.388	54.0174	42.4961	34.804	35.254	38.5011	42.7378	39.6395	47.9724	53.9833	48.8607	43.1174	37.9104	47.6499	38.9841	62.7059	34.5162
Glyma.08G322000.Wm82.a4.v1	415.347	497.544	414.118	416.178	336.51	394.794	445.452	350.761	359.756	293.426	420.549	339.642	245.882	322.476	196.31	440.563	296.417	294.25	343.937	408.035	281.844	252.87	244.553	248.694
Glyma.08G322100.Wm82.a4.v1	15.1586	38.9467	34.4254	35.0249	50.527	43.0493	48.5948	61.4626	47.5353	49.5788	33.8373	36.9737	73.5021	88.3896	94.3797	64.6159	75.5766	73.8339	92.2513	28.9316	69.9541	84.29	100.329	56.642
Glyma.08G322167.Wm82.a4.v1	15.1586	10.7103	14.1752	21.633	32.3373	15.7497	18.223	27.5522	22.6873	18.2126	16.4352	18.0569	21.8756	21.3689	16.0446	26.4338	17.6673	21.7159	19.0519	15.9623	19.2627	20.0189	21.9471	19.4707
Glyma.08G322233.Wm82.a4.v1	39.4124	32.131	28.3504	42.2359	45.4743	49.3492	28.3469	49.8059	32.4104	29.3426	38.6711	44.7124	33.251	34.9673	56.6278	54.8256	37.2976	36.917	48.1311	35.9151	52.719	46.3595	51.2098	44.2516
Glyma.08G322300.Wm82.a4.v1	32.3384	34.0783	30.3754	38.1153	35.3689	30.4495	27.3346	23.3134	27.0087	47.5552	58.9735	40.4131	58.6267	44.6804	8.49417	50.9095	53.0018	56.4612	27.0737	36.9127	43.5946	35.8233	19.8569	28.321
Glyma.08G322400.Wm82.a4.v1	0	0	0	0	0	0	0	0	0	0	1.93356	0	0	0	0	0	1.96303	0	0	0	0	0	2.0902	0
Glyma.08G322600.Wm82.a4.v1	950.952	904.537	915.312	968.335	959.002	897.736	976.957	985.521	881.563	962.233	916.506	1012.05	956.403	961.601	1225.05	898.748	992.311	1005.44	1008.75	902.865	916.5	1101.04	1009.57	964.684
Glyma.08G322700.Wm82.a4.v1	223.337	221.022	210.603	218.39	193.013	214.197	186.28	185.447	229.034	252.953	240.728	228.721	226.632	252.542	223.68	206.575	217.896	214.987	242.661	290.314	235.208	192.813	164.08	202.672
Glyma.08G322800.Wm82.a4.v1	232.432	176.234	173.14	197.787	171.792	137.548	209.565	192.865	166.373	191.232	185.621	177.99	154.879	154.439	124.581	177.204	208.081	171.555	192.524	245.42	184.517	141.186	166.171	186.742
Glyma.08G322900.Wm82.a4.v1	739.741	626.068	641.933	619.116	681.103	706.639	603.385	671.85	606.075	584.827	567.499	630.273	643.144	567.247	636.119	661.823	518.24	521.181	531.448	578.632	526.176	570.011	539.271	518.628
Glyma.08G323000.Wm82.a4.v1	0	0	2.02503	1.03014	1.01054	2.09997	1.01239	2.1194	3.24104	1.01181	0.966779	4.29927	1.75005	0	0.943797	0.979029	0	2.17159	0	0	1.01383	4.2145	0	0
Glyma.08G323100.Wm82.a4.v1	117.227	111.972	106.314	115.376	111.159	127.048	118.45	126.104	97.2312	120.406	126.648	119.52	121.629	110.73	127.413	116.504	116.8	99.8929	122.333	110.738	87.1892	85.3436	126.457	84.963
Glyma.08G323200.Wm82.a4.v1	415.347	419.65	503.219	552.157	461.816	400.044	476.836	485.342	532.611	470.493	394.446	464.321	426.137	477.886	503.044	422.94	475.053	485.349	537.464	488.844	578.896	528.92	482.835	589.431
Glyma.08G323300.Wm82.a4.v1	19.2009	15.5787	19.2377	19.5727	14.1475	31.4995	19.2354	21.194	10.8035	9.10631	4.83389	9.45839	6.12518	10.6845	10.3818	7.83223	4.90757	13.0295	6.01639	6.98349	9.12445	23.1798	8.36079	5.31019
Glyma.08G323400.Wm82.a4.v1	985.311	1041.82	926.45	713.889	954.959	1186.48	1003.28	898.625	714.109	938.962	818.861	949.278	525.89	682.834	723.892	817.489	743.006	678.621	843.297	660.439	708.665	764.932	615.563	688.555
Glyma.08G323500.Wm82.a4.v1	0	0	0	0	0	0	0	0	0	1.01181	0	0.859854	0	0	0	0	0.981515	0	0	0	2.02766	0	0	0
Glyma.08G323600.Wm82.a4.v1	112.174	127.55	118.464	121.557	122.275	136.498	123.512	133.522	96.1509	139.63	109.246	113.501	81.3774	122.386	118.918	110.63	101.096	104.236	104.284	131.689	104.424	155.937	83.6079	138.95
Glyma.08G323700.Wm82.a4.v1	117.227	92.4984	82.0136	88.5923	104.086	128.098	115.413	114.448	112.356	105.228	108.279	112.641	130.379	103.931	167.996	113.567	134.467	138.981	110.3	105.75	115.576	114.845	164.08	133.64
Glyma.08G323800.Wm82.a4.v1	39.4124	59.3937	45.5631	46.3564	52.548	47.2492	67.8302	60.4029	61.5798	40.4725	44.4718	52.4511	52.5015	43.7091	63.2344	32.3079	37.2976	64.0618	67.183	66.842	66.9126	67.432	94.0589	50.4468
Glyma.08G323850.Wm82.a4.v1	35.3701	45.7623	48.6006	63.8689	51.5375	39.8994	47.5824	46.6268	46.4549	20.2362	35.7708	42.1328	42.0012	44.6804	70.7848	39.1611	71.6506	69.4907	48.1311	38.908	46.6361	57.9494	70.0216	48.6767
Glyma.08G324000.Wm82.a4.v1	429.495	415.756	514.357	393.515	393.1	410.543	413.056	502.298	462.389	481.623	437.951	514.192	576.642	518.682	645.557	430.773	487.813	508.151	577.573	489.842	522.121	546.831	616.608	534.559
Glyma.08G324100.Wm82.a4.v1	334.501	220.049	141.752	378.063	357.731	296.095	383.696	276.582	456.987	300.508	149.851	251.937	223.131	255.456	319.947	210.491	239.49	173.727	155.423	222.474	232.167	382.466	188.118	223.913
Glyma.08G324200.Wm82.a4.v1	0	0	3.03754	0	1.01054	1.04998	0	5.2985	4.32139	4.04725	7.73423	3.43941	3.5001	1.94263	0.943797	1.95806	4.90757	3.25738	4.01092	7.98113	3.04148	3.16088	5.22549	1.77006
Glyma.08G324300.Wm82.a4.v1	92.973	110.998	68.8509	77.2607	94.9907	111.298	66.8178	79.4775	71.3029	114.335	58.0067	86.8452	80.5023	95.1888	69.841	63.6369	123.671	70.5765	111.303	145.656	95.2998	122.221	99.2843	191.167
Glyma.08G324401.Wm82.a4.v1	1.01058	0.973667	1.01251	0	0	1.04998	0	1.0597	1.08035	0	0.966779	0	0	0	0.943797	3.91611	0	0	0	1.99528	0	0	0	0.885032
Glyma.08G324500.Wm82.a4.v1	70.7403	85.6827	74.926	65.9292	57.6007	88.1986	94.1524	70.9999	92.9099	73.8623	83.143	81.6861	68.252	70.9059	55.684	79.3013	71.6506	53.2038	92.2513	91.783	81.1062	72.7001	82.5628	55.757
Glyma.08G324600.Wm82.a4.v1	12.1269	19.4733	12.1502	19.5727	9.09485	9.44985	18.223	14.8358	18.3659	14.1654	6.76745	13.7577	6.12518	12.6271	12.2694	19.5806	7.85212	13.0295	20.0546	12.9693	9.12445	4.2145	4.18039	2.65509
Glyma.08G324700.Wm82.a4.v1	4.0423	18.4997	15.1877	11.3316	11.1159	12.5998	7.08674	12.7164	6.48208	5.05906	19.3356	19.7766	17.5005	12.6271	22.6511	32.3079	4.90757	13.0295	17.0464	9.97641	5.06914	23.1798	20.902	8.85032
Glyma.08G324800.Wm82.a4.v1	270.834	295.021	336.154	262.687	267.793	261.446	282.457	349.701	278.73	269.142	257.163	309.547	309.759	297.222	346.374	272.17	299.362	292.078	283.773	260.384	307.19	278.157	283.222	302.681
Glyma.08G324900.Wm82.a4.v1	215.253	237.575	238.953	245.174	217.266	250.946	255.123	231.015	183.659	233.729	212.691	243.339	253.757	266.14	262.376	250.631	265.99	266.019	231.631	221.476	250.415	272.889	269.635	284.98
Glyma.08G325000.Wm82.a4.v1	891.328	917.194	779.635	846.778	835.716	878.836	927.35	815.969	715.19	661.725	795.659	714.538	557.391	689.633	612.524	775.391	654.67	672.106	642.751	654.453	576.868	597.405	598.841	569.075
Glyma.08G325100.Wm82.a4.v1	182.914	221.996	194.403	208.089	215.245	219.447	230.825	221.477	218.23	186.173	224.293	171.971	211.756	206.89	223.68	201.68	232.619	197.614	216.59	222.474	211.89	220.208	249.779	224.798
Glyma.08G325200.Wm82.a4.v1	458.801	459.571	472.844	450.173	367.836	421.043	440.39	389.969	449.424	401.689	525.928	450.563	313.259	403.095	218.017	478.745	418.125	336.596	352.961	364.139	391.337	342.428	256.049	315.071
Glyma.08G325300.Wm82.a4.v1	1546.18	1390.4	1503.58	1481.35	1468.31	1423.78	1411.27	1482.52	1773.93	1695.8	1552.65	1598.47	1879.55	1846.47	1692.23	1351.06	1593.98	1554.86	1612.39	1500.45	1684.98	1542.51	1762.04	1619.61
Glyma.08G325400.Wm82.a4.v1	169.777	150.918	142.764	135.979	181.897	184.797	187.292	163.194	236.596	241.823	239.761	175.41	267.758	211.746	151.951	198.743	252.249	225.845	243.664	217.486	313.273	186.492	190.208	200.017
Glyma.08G325500.Wm82.a4.v1	1700.8	1631.87	1615.97	1496.8	1674.46	1559.23	1529.72	1606.5	1534.09	1479.27	1367.99	1516.78	1318.66	1349.16	1266.58	1387.28	1390.81	1398.5	1271.46	1352.8	1359.54	1302.28	1306.37	1173.55
Glyma.08G325600.Wm82.a4.v1	5.05288	2.921	3.03754	12.3617	11.1159	4.19993	10.1239	9.5373	4.32139	7.08269	12.5681	7.73868	15.7505	17.4837	5.66278	4.89514	18.6488	5.42896	15.041	23.9434	18.2489	3.16088	14.6314	12.3904
Glyma.08G325700.Wm82.a4.v1	227.38	223.943	212.628	244.144	197.055	239.396	229.813	208.761	235.516	218.551	233.96	210.664	213.506	204.947	205.748	175.246	237.527	239.96	208.568	280.337	201.752	222.315	189.163	189.397
Glyma.08G325800.Wm82.a4.v1	791.281	731.224	797.86	784.969	834.705	804.287	803.838	826.566	756.243	828.674	692.213	781.607	868.025	834.359	794.677	765.6	801.897	891.436	722.969	701.342	863.781	683.803	793.23	754.047
Glyma.08G325900.Wm82.a4.v1	255.676	255.101	325.017	262.687	361.773	270.896	246.011	300.955	303.578	354.134	354.808	441.965	488.264	419.608	428.484	352.45	357.271	395.229	396.079	418.012	407.559	315.034	535.09	546.064
Glyma.08G326000.Wm82.a4.v1	20.2115	25.3153	11.1376	35.0249	29.3056	39.8994	17.2106	36.0298	42.1335	21.2481	35.7708	36.9737	31.5009	31.082	30.2015	32.3079	32.39	7.60055	72.1966	290.314	14.1936	28.4479	39.7137	18.5857
Glyma.08G326100.Wm82.a4.v1	143.502	125.603	138.714	130.828	144.507	161.697	149.834	191.806	120.999	149.748	136.316	154.774	151.379	142.783	244.443	126.295	167.839	115.094	168.459	153.637	137.881	199.135	222.606	182.316
Glyma.08G326200.Wm82.a4.v1	59.624	46.736	70.8759	79.321	46.4848	28.3495	41.508	70.9999	54.0174	41.4843	50.2725	42.1328	36.7511	55.3649	53.7964	44.0563	48.0942	60.8044	57.1557	188.554	47.6499	53.7349	42.849	61.9522
Glyma.08G326300.Wm82.a4.v1	63.6663	71.0777	47.5881	61.8086	57.6007	54.5991	61.7558	57.2238	69.1422	100.169	115.047	85.9854	131.254	68.9633	98.1549	127.274	98.1515	106.408	136.371	94.7759	169.309	123.274	121.231	146.03
Glyma.08G326400.Wm82.a4.v1	26.275	36.9993	38.4755	23.6933	24.2529	18.8997	17.2106	29.6716	25.9283	31.3662	24.1695	22.3562	42.0012	33.996	38.6957	46.0143	37.2976	42.3459	44.1202	43.8962	46.6361	35.8233	62.7059	49.5618
Glyma.08G326500.Wm82.a4.v1	6.06345	6.81567	6.07508	7.211	1.01054	5.24992	1.01239	3.1791	2.16069	2.02362	4.83389	7.73868	1.75005	0	1.88759	0.979029	4.90757	7.60055	0	2.99292	3.04148	3.16088	5.22549	1.77006
Glyma.08G326600.Wm82.a4.v1	3.03173	1.94733	4.05005	3.09043	5.0527	5.24992	3.03717	1.0597	8.64278	2.02362	2.90034	5.15912	4.37513	4.85657	8.49417	5.87417	2.94454	2.17159	4.01092	2.99292	9.12445	5.26813	6.27059	2.65509
Glyma.08G326700.Wm82.a4.v1	491.14	514.096	523.469	501.68	530.533	454.643	537.58	526.671	533.691	523.107	488.223	513.333	526.765	514.796	576.66	498.326	485.85	538.553	425.158	455.922	521.107	502.579	563.308	553.145
Glyma.08G326800.Wm82.a4.v1	361.786	361.23	392.855	449.142	400.174	421.043	380.659	466.268	338.149	422.937	365.442	356.839	421.762	366.185	685.197	414.129	412.236	450.604	481.311	387.085	441.015	414.075	576.894	509.778
Glyma.08G326900.Wm82.a4.v1	70.7403	51.6044	67.8384	129.798	45.4743	120.748	87.0656	66.7611	109.115	37.4371	194.322	148.755	79.6273	140.841	32.0891	114.546	86.3733	67.3192	77.2103	85.7971	66.9126	95.8799	41.8039	29.206
Glyma.08G327100.Wm82.a4.v1	4.0423	1.94733	3.03754	3.09043	0	3.14995	0	0	2.16069	0	0.966779	2.57956	6.12518	1.94263	0.943797	0.979029	0	2.17159	4.01092	32.9222	0	3.16088	1.0451	4.42516
Glyma.08G327200.Wm82.a4.v1	1.01058	2.921	0	3.09043	0	0	0	0	3.24104	3.03544	2.90034	2.57956	17.5005	12.6271	0	4.89514	4.90757	0	6.01639	21.9481	12.1659	15.8044	5.22549	3.54013
Glyma.08G327400.Wm82.a4.v1	422.421	455.676	550.807	537.735	596.218	542.841	452.539	622.044	602.834	463.41	412.814	385.214	484.764	531.309	663.489	443.5	459.349	553.754	529.442	356.158	518.066	479.399	597.796	564.65
Glyma.08G327500.Wm82.a4.v1	97.0153	89.5774	118.464	99.9239	97.0118	120.748	122.499	130.343	90.7492	95.1103	140.183	81.6861	125.129	112.672	117.031	99.8609	107.967	95.5498	109.298	102.757	143.964	81.1291	91.9687	95.5834
Glyma.08G327900.Wm82.a4.v1	1356.19	1527.68	1665.58	1688.4	1634.04	1652.67	1613.75	1647.83	1711.27	1811.14	1594.22	1655.22	1905.81	1836.75	2152.8	1535.12	1779.49	1996.77	1827.98	1767.82	1957.7	1936.56	1974.19	2041.77
Glyma.08G328000.Wm82.a4.v1	140.47	133.392	151.877	85.5019	56.5902	96.5985	129.586	135.642	93.9902	137.606	160.485	85.9854	161.88	123.357	59.4592	163.498	156.061	222.588	209.571	244.422	79.0785	126.435	82.5628	273.475
Glyma.08G328100.Wm82.a4.v1	41.4336	49.657	51.6382	38.1153	50.527	35.6994	35.4337	51.9253	37.8122	35.4134	35.7708	31.8146	25.3757	24.2828	41.5271	50.9095	57.9094	49.9465	42.1147	42.8986	39.5393	43.1986	24.0373	59.2971
Glyma.08G328200.Wm82.a4.v1	3.03173	2.921	5.06257	2.06029	3.03162	2.09997	4.04956	2.1194	3.24104	7.08269	1.93356	4.29927	0.875025	3.88526	0.943797	0.979029	5.88909	0	5.01366	1.99528	6.08297	7.37538	2.0902	1.77006
Glyma.08G328400.Wm82.a4.v1	41.4336	28.2363	33.4129	27.8139	30.3162	45.1493	16.1983	56.1641	27.0087	29.3426	58.0067	45.5722	54.2516	32.0534	46.2461	40.1402	27.4824	29.3164	39.1065	56.8656	39.5393	26.3406	34.4882	31.8611
Glyma.08G328500.Wm82.a4.v1	0	1.94733	0	0	0	0	1.01239	0	0	0	0.966779	0	0	0.971314	1.88759	0.979029	0	0	2.00546	0	0	0	0	0
Glyma.08G328600.Wm82.a4.v1	86.9095	62.3147	48.6006	59.7483	58.6113	53.5491	63.7806	51.9253	55.0977	73.8623	83.143	78.2467	69.127	74.7912	66.0658	58.7417	68.706	74.9197	56.1529	68.8372	60.8297	56.8958	71.0667	47.7917
Glyma.08G328700.Wm82.a4.v1	41.4336	30.1837	40.5005	41.2057	27.2846	55.6491	48.5948	28.6119	28.089	39.4607	33.8373	38.6934	54.2516	48.5657	75.5038	36.2241	50.0572	43.4317	52.142	40.9033	54.7467	36.8769	51.2098	45.1366
Glyma.08G328800.Wm82.a4.v1	305.194	370.967	294.641	405.876	286.993	250.946	208.553	189.686	393.246	556.497	317.103	215.823	249.382	465.259	165.164	258.464	428.922	282.306	648.767	627.516	463.319	818.667	174.531	797.413
Glyma.08G328900.Wm82.a4.v1	1.01058	3.89467	1.01251	0	1.01054	1.04998	2.02478	1.0597	0	1.01181	0.966779	0.859854	0	0.971314	0.943797	0.979029	1.96303	1.08579	0	1.99528	0	3.16088	0	0.885032
Glyma.08G329000.Wm82.a4.v1	33.349	39.9203	30.3754	39.1454	38.4005	32.5495	50.6195	36.0298	39.9728	47.5552	41.5715	38.6934	27.1258	24.2828	42.4709	25.4547	31.4085	47.7749	34.0929	25.9387	26.3595	31.6088	14.6314	33.6312
Glyma.08G329100.Wm82.a4.v1	782.185	1022.35	1167.43	1356.7	1343.01	1133.98	927.35	1297.07	1430.38	1127.16	1114.7	1149.62	1480.54	1208.31	1640.32	1346.16	1591.04	1716.64	1417.86	1783.78	2098.62	2004	1855.05	1839.98
Glyma.08G329200.Wm82.a4.v1	702.35	896.747	1050.99	1134.19	1065.11	1004.83	805.863	1152.95	1279.13	929.855	781.157	977.654	1214.54	986.855	1245.81	1062.25	1423.2	1550.51	1216.31	1582.26	1961.76	1806.97	1643.94	1632
Glyma.08G329300.Wm82.a4.v1	464.865	454.702	524.482	550.096	452.722	424.193	421.155	543.626	485.076	592.922	486.29	472.92	643.144	681.862	755.038	513.011	591.853	633.017	665.814	598.585	633.642	627.961	636.465	810.689
Glyma.08G329350.Wm82.a4.v1	1.01058	0	0	7.211	1.01054	4.19993	3.03717	3.1791	0	1.01181	0.966779	0.859854	1.75005	0	4.71899	0	0.981515	4.34317	4.01092	3.99057	0	2.10725	2.0902	2.65509
Glyma.08G329400.Wm82.a4.v1	604.324	706.882	671.296	749.944	692.219	599.54	648.943	743.909	751.922	628.335	653.542	693.042	644.894	680.891	653.108	605.04	744.97	718.795	716.953	728.278	759.357	736.484	636.465	680.589
Glyma.08G329500.Wm82.a4.v1	1319.81	1397.21	1306.14	1457.65	1448.1	1452.13	1345.47	1407.28	1461.71	1388.21	1376.69	1380.07	1512.04	1421.03	1568.59	1333.44	1486.99	1658.01	1401.82	1571.29	1690.05	1541.45	1563.47	1534.64
Glyma.08G329600.Wm82.a4.v1	691.234	702.014	638.896	685.045	500.217	678.289	702.599	431.298	617.959	618.217	849.798	648.33	544.266	634.268	319.003	770.495	618.354	491.864	709.934	648.467	534.287	464.649	302.033	480.572
Glyma.08G329800.Wm82.a4.v1	1.01058	0	1.01251	0	0	2.09997	0	0	0	1.01181	0	0.859854	0	0.971314	0	1.95806	0.981515	0	0	0	0	0	1.0451	0
Glyma.08G329900.Wm82.a4.v1	4067.57	4587.92	3766.55	3633.31	3604.59	3758.94	3337.85	3181.22	2637.13	3226.67	2784.32	2939.84	1908.43	2336.98	1742.25	3407.02	2603.96	1879.51	2308.29	2405.31	2037.79	2450.73	1688.88	1783.34
Glyma.08G330000.Wm82.a4.v1	0	0.973667	0	1.03014	0	1.04998	0	1.0597	0	1.01181	0.966779	0	0	0	0.943797	0	0	0	0	0.997641	0	0	1.0451	3.54013
Glyma.08G330100.Wm82.a4.v1	134.407	153.839	145.802	248.264	80.8431	27.2996	40.4956	33.9104	48.6156	101.181	68.6413	61.9095	73.5021	91.3035	58.5154	73.4271	174.71	132.467	110.3	161.618	107.466	158.044	104.51	148.685
Glyma.08G330200.Wm82.a4.v1	213.231	216.154	210.603	200.878	186.95	200.547	216.652	189.686	195.543	212.481	205.924	207.225	219.631	221.46	194.422	184.057	234.582	248.647	219.598	252.403	208.848	179.116	196.478	243.384
Glyma.08G330300.Wm82.a4.v1	107.121	125.603	106.314	113.316	133.391	153.298	147.809	130.343	108.035	128.5	137.283	103.182	120.754	112.672	108.537	111.609	120.726	108.579	126.344	115.726	123.687	107.47	124.367	135.41
Glyma.08G330400.Wm82.a4.v1	2277.84	2101.17	2351.06	2215.84	2431.36	2270.06	2299.14	2229.61	2305.46	2216.88	2155.92	2229.6	2478.95	2308.81	2298.15	2193.02	2211.35	2185.7	1944.3	1984.31	2099.64	2210.51	2209.34	2239.13
Glyma.08G330600.Wm82.a4.v1	837.767	776.986	1111.74	1046.63	1202.54	1165.48	1185.51	1441.19	1329.91	1200.01	860.433	1030.1	1465.67	1212.2	1998.02	1214.97	1336.82	1289.92	1796.89	2953.02	1589.68	1976.6	1768.31	1538.18
Glyma.08G330700.Wm82.a4.v1	3763.38	3587.96	3824.26	3966.05	4675.76	4113.83	3963.51	3764.05	4735.16	3871.19	3220.34	3728.33	3997.12	3698.76	3315.56	2564.08	3658.1	3851.31	3281.94	2958.01	3393.28	3474.86	3064.23	3300.28
Glyma.08G330800.Wm82.a4.v1	1027.76	1171.32	1133	1118.74	1243.97	1119.28	1185.51	1274.82	1200.27	1163.58	1092.46	1189.18	1277.54	1192.77	1467.6	1082.81	1198.43	1385.47	1332.63	1285.96	1298.71	1269.62	1525.84	1475.35
Glyma.08G330900.Wm82.a4.v1	0	0	0	0	0	0	0	0	1.08035	0	2.90034	0	0	0	0	0	0	0	0	1.99528	0	0	0	0
Glyma.08G331002.Wm82.a4.v1	40.423	57.4464	18.2252	41.2057	38.4005	39.8994	32.3965	34.9701	48.6156	38.4489	46.4054	27.5153	39.3761	42.7378	23.5949	33.287	74.5951	27.1448	36.0983	46.8891	54.7467	53.7349	44.9392	51.3318
Glyma.08G331100.Wm82.a4.v1	83.8778	105.156	92.1387	107.135	84.8853	101.848	130.598	75.2387	111.276	94.0985	94.7443	46.4321	75.2522	131.127	75.5038	109.651	105.022	78.1771	103.281	107.745	85.1615	125.381	83.6079	107.974
Glyma.08G331200.Wm82.a4.v1	1708.88	1667.89	1634.2	1534.91	1611.81	1604.37	1667.41	1420	1513.57	1548.07	1523.64	1591.59	1357.16	1525.93	1313.77	1503.79	1419.27	1327.92	1396.8	1661.07	1303.78	1323.35	1267.7	1300.11
Glyma.08G331400.Wm82.a4.v1	121.269	100.288	115.427	103.014	104.086	148.048	97.1895	91.1342	109.115	87.0158	90.8772	92.0043	119.003	90.3322	98.1549	99.8609	136.431	125.952	98.2677	105.75	116.59	126.435	110.78	147.8
Glyma.08G331466.Wm82.a4.v1	1.01058	1.94733	1.01251	5.15072	0	7.34988	12.1487	8.4776	6.48208	4.04725	3.86711	4.29927	11.3753	9.71314	7.55038	6.8532	0	8.68634	11.03	7.98113	7.09679	8.429	6.27059	9.73535
Glyma.08G331532.Wm82.a4.v1	47.4971	57.4464	45.5631	52.5373	57.6007	48.2992	41.508	62.5223	58.3387	46.5434	62.8406	45.5722	42.0012	65.078	35.8643	70.4901	39.2606	52.1181	61.1666	61.8538	67.9264	68.4856	51.2098	72.5726
Glyma.08G331650.Wm82.a4.v1	2.02115	0.973667	1.01251	2.06029	1.01054	0	1.01239	0	0	2.02362	2.90034	0	0.875025	0	1.88759	0	0	0	4.01092	0	0	2.10725	2.0902	0
Glyma.08G331800.Wm82.a4.v1	2021.15	1953.18	2032.11	2233.35	2398.01	2186.07	2086.54	2204.18	2174.74	1909.29	1642.56	2053.33	2402.82	1955.25	2496.34	1753.44	2050.38	2375.71	1904.19	1473.52	1975.95	2084.07	2597.07	2224.97
Glyma.08G331900.Wm82.a4.v1	241.528	264.837	220.728	267.837	250.614	237.296	275.37	261.746	266.846	231.705	274.565	188.308	187.255	215.632	220.849	269.233	245.379	251.904	242.661	268.366	225.07	257.085	215.29	306.221
Glyma.08G332000.Wm82.a4.v1	950.952	961.983	807.985	847.808	787.21	741.288	902.04	769.342	731.395	749.753	817.895	733.455	605.518	643.981	570.053	794.971	716.506	753.54	590.609	882.913	678.251	683.803	669.908	592.971
Glyma.08G332100.Wm82.a4.v1	3.03173	0	0	0	0	1.04998	0	0	0	0	0	0	0	0	0	0	0	3.25738	0	0	0	0	0	0
Glyma.08G332200.Wm82.a4.v1	990.364	1041.82	981.125	933.31	977.191	1012.18	911.152	815.969	909.652	969.316	917.473	938.96	735.021	845.043	678.59	972.175	882.382	757.883	848.311	1020.59	770.509	861.865	723.208	790.333
Glyma.08G332300.Wm82.a4.v1	1460.28	1445.9	1625.08	1472.07	1199.51	1203.28	1245.24	1358.53	1549.22	1512.66	1589.38	1354.27	1834.05	1737.68	1211.84	1463.65	1641.09	1779.61	1511.12	1182.2	1641.39	1356.02	1427.6	1604.56
Glyma.08G332600.Wm82.a4.v1	359.765	344.678	429.306	361.58	331.457	324.445	383.696	356.059	375.961	354.134	364.476	349.96	373.636	383.669	447.36	395.528	371.012	359.397	395.076	452.929	396.407	390.895	385.641	409.77
Glyma.08G332700.Wm82.a4.v1	377.955	382.651	383.742	351.279	373.899	355.944	410.018	450.372	394.327	404.725	418.615	408.43	478.639	430.292	601.199	342.66	448.552	478.835	416.133	416.016	418.711	399.324	454.618	482.342
Glyma.08G332800.Wm82.a4.v1	1541.13	1544.24	1548.13	1476.2	1556.23	1561.33	1444.68	1448.61	1461.71	1478.26	1489.81	1631.14	1568.92	1621.12	1558.21	1528.26	1538.03	1413.7	1379.76	1431.62	1313.92	1474.02	1651.26	1462.07
Glyma.08G332900.Wm82.a4.v1	7773.35	8230.41	7464.25	8170.07	7846.84	8481.77	9031.54	6749.23	7499.77	6833.78	7470.3	6356.04	5223.9	6811.82	4652.92	7623.7	6547.68	6405.09	7257.77	7881.37	6651.72	7406.99	5245.35	5959.8
Glyma.08G333000.Wm82.a4.v1	21.2221	20.447	18.2252	9.27129	19.2002	15.7497	15.1859	25.4328	8.64278	5.05906	10.6346	12.8978	19.2506	21.3689	13.2132	10.7693	8.83363	23.8874	17.0464	17.9575	17.2351	7.37538	19.8569	17.7006
Glyma.08G333100.Wm82.a4.v1	485.076	399.203	455.631	434.72	421.395	445.193	466.712	458.85	407.291	499.835	436.984	460.022	426.137	424.464	438.866	457.206	434.811	412.601	436.188	365.137	403.503	457.273	358.469	443.401
Glyma.08G333200.Wm82.a4.v1	789.26	767.25	774.573	701.527	737.694	686.689	700.575	650.656	740.038	702.198	537.529	656.068	518.89	577.932	424.709	585.459	542.778	589.586	587.6	512.788	485.623	555.26	467.159	408
Glyma.08G333300.Wm82.a4.v1	849.894	877.274	823.173	733.462	813.484	773.838	852.433	753.446	920.456	828.674	1187.2	1066.22	796.273	854.756	589.873	907.559	823.491	1137.91	621.693	585.615	870.878	592.137	603.022	646.958
Glyma.08G333400.Wm82.a4.v1	904.465	914.273	1012.51	874.592	824.6	834.737	783.591	873.192	659.012	684.997	752.154	671.546	652.769	685.748	693.691	820.426	688.042	761.141	706.925	646.472	689.403	725.948	708.577	716.876
Glyma.08G333700.Wm82.a4.v1	401.199	402.124	434.368	459.444	353.689	317.095	348.262	297.776	342.47	453.292	424.416	378.336	413.887	410.866	353.924	383.779	408.31	419.116	417.136	484.854	438.987	426.718	332.341	493.848
Glyma.08G333800.Wm82.a4.v1	170.787	210.312	170.102	191.607	173.813	185.847	195.391	156.836	168.534	162.902	168.219	130.698	110.253	145.697	81.1665	177.204	126.615	105.322	132.361	159.623	98.3413	101.148	77.3373	80.5379
Glyma.08G333900.Wm82.a4.v1	1820.05	1690.29	2004.78	1956.24	2122.13	1929.87	1889.12	2106.68	2035.37	1752.46	1912.29	1638.02	2044.06	2017.42	2015.01	2164.63	1767.71	2039.12	1818.95	1599.22	2315.58	2095.66	1873.86	1885.12
Glyma.08G334000.Wm82.a4.v1	1150.04	1283.29	1379.04	1253.68	991.339	1131.88	1154.13	1174.15	1184.06	1212.15	1351.56	1346.53	1334.41	1405.49	1402.48	1122.95	1172.91	1133.57	1108.02	1262.02	1354.47	1338.1	1424.47	1236.39
Glyma.08G334100.Wm82.a4.v1	816.545	773.092	883.924	829.265	1005.49	1100.38	1055.92	1096.79	891.286	929.855	817.895	767.849	1106.91	994.625	1627.11	1043.64	903.975	1099.91	1196.26	907.854	1142.58	1252.76	1324.14	1029.29
Glyma.08G334500.Wm82.a4.v1	7.07403	15.5787	29.3629	5.15072	3.03162	5.24992	1.01239	8.4776	5.40174	3.03544	2.90034	3.43941	2.62508	1.94263	37.7519	4.89514	5.88909	1.08579	9.02458	7.98113	7.09679	3.16088	15.6765	3.54013
Glyma.08G334700.Wm82.a4.v1	268.813	245.364	191.365	232.812	278.909	250.946	247.023	247.97	151.249	200.339	150.817	175.41	107.628	164.152	146.289	230.072	193.358	124.866	211.576	183.566	135.853	171.741	108.69	129.215
Glyma.08G334800.Wm82.a4.v1	298.12	329.099	261.228	248.264	263.751	299.245	205.515	311.552	304.658	259.024	349.007	304.388	348.26	259.341	245.387	288.813	263.046	241.046	266.726	243.424	235.208	243.387	200.659	207.982
Glyma.08G334900.Wm82.a4.v1	1198.54	1163.53	977.075	937.43	942.833	1060.48	1205.76	953.73	1014.45	999.67	1039.29	997.43	880.276	901.379	582.323	1089.66	1065.92	791.543	1014.76	1118.36	832.352	779.683	632.285	721.301
Glyma.08G335200.Wm82.a4.v1	203.126	215.18	186.302	166.883	171.792	191.097	192.354	228.895	223.632	202.362	257.163	218.403	268.633	198.148	152.895	188.953	288.565	219.33	360.983	547.705	239.263	207.564	249.779	177.891
Glyma.08G335300.Wm82.a4.v1	1218.75	1133.35	1147.18	1147.58	1119.68	1231.63	1243.22	1195.34	1042.54	1044.19	1138.87	1033.54	986.154	1036.39	1124.06	1071.06	942.254	1011.96	1075.93	1094.41	1101.02	1002	1184.1	982.385
Glyma.08G335400.Wm82.a4.v1	374.924	351.494	341.217	385.274	348.636	391.644	329.027	382.552	345.711	347.052	298.735	334.483	338.635	332.189	326.554	305.457	347.456	289.907	330.901	301.288	304.148	344.535	339.657	362.863
Glyma.08G335500.Wm82.a4.v1	87.9201	74.9724	135.677	77.2607	66.6956	78.7487	90.1028	99.6118	69.1422	118.382	106.346	108.342	92.7527	88.3896	105.705	110.63	103.059	83.606	90.2458	96.7712	136.867	122.221	141.088	116.824
Glyma.08G335600.Wm82.a4.v1	371.892	387.519	380.705	388.364	358.741	370.644	374.585	325.328	343.55	378.418	402.18	399.832	343.01	320.534	282.195	352.45	397.513	327.909	355.97	442.953	307.19	358.233	318.755	332.772
Glyma.08G335700.Wm82.a4.v1	100.047	137.287	130.614	124.647	118.233	129.148	120.475	108.089	120.999	134.571	149.851	105.762	174.13	134.041	85.8855	104.756	103.059	129.209	126.344	92.7806	170.323	128.542	154.675	103.549
Glyma.08G335900.Wm82.a4.v1	788.249	691.304	736.097	772.607	859.969	740.238	755.244	811.73	795.136	784.154	820.795	971.635	1029.03	836.301	1108.02	765.6	838.213	933.782	935.548	774.17	824.242	848.168	1214.4	898.307
Glyma.08G336000.Wm82.a4.v1	808.46	837.354	776.598	704.618	790.242	788.537	792.702	686.685	758.404	769.989	789.858	776.448	662.394	735.285	608.749	732.313	691.968	695.993	688.876	752.222	680.278	674.32	632.285	739.886
Glyma.08G336100.Wm82.a4.v1	46.4865	28.2363	53.6632	48.4167	60.6323	51.4492	27.3346	103.851	31.3301	34.4016	29.9701	53.3109	58.6267	35.9386	110.424	49.9305	36.316	55.3754	60.1639	28.9316	55.7605	64.2711	80.4726	51.3318
Glyma.08G336200.Wm82.a4.v1	535.605	546.227	491.069	491.378	495.164	467.243	518.344	464.148	559.62	545.367	543.33	551.166	477.764	528.395	493.606	517.906	515.295	554.84	502.368	576.637	583.965	498.365	467.159	533.674
Glyma.08G336300.Wm82.a4.v1	288.014	299.889	245.028	291.531	252.635	245.696	271.321	238.432	277.649	247.894	288.1	296.65	258.132	267.111	172.715	250.631	265.009	192.185	249.68	201.524	222.028	199.135	131.682	195.592
Glyma.08G336400.Wm82.a4.v1	2485.01	2473.11	2504.96	2347.7	2225.21	2401.31	2302.18	2291.07	2587.43	2051.96	2292.23	2516.79	2121.94	2079.58	1958.38	2207.71	2363.49	2165.07	2232.08	2398.33	2361.2	2309.55	2300.26	2034.69
Glyma.08G336500.Wm82.a4.v1	0	0.973667	1.01251	0	0	0	0	0	0	1.01181	0	0	0	0	0	2.93709	1.96303	0	0	0	0	0	0	0
Glyma.08G336600.Wm82.a4.v1	4.0423	0.973667	4.05005	2.06029	1.01054	3.14995	5.06195	3.1791	2.16069	1.01181	0	0.859854	1.75005	0	0	2.93709	0.981515	0	0	6.98349	0	3.16088	2.0902	4.42516
Glyma.08G336800.Wm82.a4.v1	1830.15	1539.37	1888.34	1340.22	1456.19	1210.63	1133.88	1327.8	1890.61	1424.63	1986.73	1844.39	1960.93	1570.61	1319.43	1534.14	1491.9	1109.68	1213.3	1264.01	1442.68	1281.21	1328.32	1232.85
Glyma.08G336900.Wm82.a4.v1	4.0423	1.94733	3.03754	4.12057	4.04216	12.5998	3.03717	1.0597	5.40174	8.0945	5.80067	7.73868	2.62508	1.94263	1.88759	3.91611	1.96303	6.51476	12.0328	11.9717	5.06914	3.16088	9.40589	0.885032
Glyma.08G337000.Wm82.a4.v1	19.2009	23.368	16.2002	24.7234	27.2846	17.8497	42.5204	18.0149	8.64278	20.2362	20.3024	31.8146	37.6261	9.71314	23.5949	20.5596	21.5933	17.3727	26.071	15.9623	19.2627	17.9116	17.7667	18.5857
Glyma.08G337100.Wm82.a4.v1	18.1904	36.0257	47.5881	30.9043	53.5586	29.3995	23.285	28.6119	36.7318	30.3544	27.0698	35.254	63.0018	33.996	30.2015	40.1402	28.4639	47.7749	27.0737	35.9151	22.3042	21.0725	51.2098	26.5509
Glyma.08G337200.Wm82.a4.v1	1265.24	1267.71	1313.23	1198.06	1178.29	1200.13	1377.86	1323.56	1222.95	1246.55	1291.62	1177.14	1193.53	1271.45	1281.68	1053.43	1222.97	1241.06	1297.53	1348.81	1263.23	1224.31	1305.33	1228.42
Glyma.08G337300.Wm82.a4.v1	1.01058	1.94733	1.01251	2.06029	1.01054	0	3.03717	0	1.08035	1.01181	0	0	0.875025	1.94263	0.943797	2.93709	0	1.08579	0	0	0	0	0	0.885032
Glyma.08G337400.Wm82.a4.v1	617.462	618.279	605.483	691.226	623.503	657.29	554.79	819.148	622.28	632.383	602.303	656.928	685.145	667.293	844.698	564.899	722.395	701.422	676.844	740.25	763.412	645.872	779.643	762.012
Glyma.08G337500.Wm82.a4.v1	1293.54	1342.69	1289.94	1293.86	1327.85	1319.83	1345.47	1280.12	1283.45	1176.74	1250.04	1253.67	1002.78	1268.54	1154.26	1162.11	1142.48	1076.02	1093.98	1176.22	1000.65	1190.6	1069.14	1125.76
Glyma.08G337600.Wm82.a4.v1	255.676	269.706	299.704	330.676	346.615	329.695	262.209	278.701	243.078	261.048	278.432	276.873	327.259	314.706	237.837	283.918	302.306	339.853	339.926	246.417	255.485	259.192	328.161	327.462
Glyma.08G337900.Wm82.a4.v1	679.107	697.146	607.508	703.588	581.06	547.041	633.757	510.775	776.77	837.78	822.729	784.187	749.897	851.842	515.313	647.138	675.282	722.052	812.212	950.752	660.002	698.554	657.367	664.659
Glyma.08G338100.Wm82.a4.v1	2447.61	2131.36	2308.53	2239.53	3393.39	2532.56	2778	2666.2	3695.87	2285.68	2351.21	2718	3569.23	2678.88	2737.96	1831.76	2510.71	3175.94	1987.41	1804.73	2278.07	2045.09	2666.05	2486.05
Glyma.08G338200.Wm82.a4.v1	219.295	241.469	224.778	190.576	234.445	202.647	235.887	213	259.283	191.232	207.857	214.104	199.506	187.464	208.579	181.12	195.321	138.981	201.549	168.601	141.936	201.242	166.171	294.716
Glyma.08G338300.Wm82.a4.v1	28.2961	26.289	40.5005	19.5727	23.2424	27.2996	35.4337	28.6119	31.3301	22.2599	28.0366	31.8146	20.1256	16.5123	16.0446	16.6435	16.6857	15.2011	18.0492	9.97641	10.1383	26.3406	25.0824	11.5054
Glyma.08G338400.Wm82.a4.v1	12.1269	0.973667	6.07508	5.15072	8.08431	5.24992	3.03717	1.0597	3.24104	5.05906	9.66779	3.43941	7.0002	2.91394	10.3818	3.91611	8.83363	7.60055	8.02185	8.97877	5.06914	5.26813	3.1353	3.54013
Glyma.08G338450.Wm82.a4.v1	23.2432	9.73667	20.2503	10.3014	9.09485	15.7497	12.1487	7.4179	20.5266	22.2599	15.4685	15.4774	10.5003	13.5984	2.83139	9.79029	9.81515	17.3727	9.02458	17.9575	16.2212	3.16088	8.36079	12.3904
Glyma.08G338500.Wm82.a4.v1	248.602	293.074	313.879	335.827	264.761	278.246	260.184	245.85	259.283	262.059	200.123	241.619	178.505	271.968	218.017	248.673	284.639	208.472	275.751	257.391	203.779	278.157	174.531	300.911
Glyma.08G338600.Wm82.a4.v1	937.814	1057.4	917.337	1005.42	894.327	839.987	849.396	778.879	862.117	928.844	873.001	967.335	780.523	901.379	670.096	784.202	812.694	821.945	852.322	841.012	764.426	901.903	633.33	813.344
Glyma.08G338700.Wm82.a4.v1	84.8883	85.6827	106.314	81.3813	103.075	86.0986	116.425	108.089	104.794	151.772	112.146	107.482	146.129	119.472	194.422	98.8819	177.654	156.354	178.486	180.573	155.116	172.795	176.622	181.431
Glyma.08G338800.Wm82.a4.v1	619.483	443.992	594.345	572.76	1329.87	960.735	812.95	777.82	963.67	878.253	501.758	753.232	1081.53	605.129	1781.89	594.27	911.827	1225.86	914.491	564.665	804.979	759.664	1593.78	1201.87
Glyma.08G338900.Wm82.a4.v1	8.0846	1.94733	5.06257	0	4.04216	6.2999	7.08674	1.0597	3.24104	14.1654	3.86711	6.01898	12.2504	2.91394	65.122	1.95806	7.85212	13.0295	14.0382	14.9646	6.08297	5.26813	114.961	4.42516
Glyma.08G339000.Wm82.a4.v1	115.206	62.3147	68.8509	47.3866	73.7694	55.6491	79.9789	74.179	59.4191	62.7324	78.3091	83.4058	113.753	76.7338	103.818	63.6369	73.6136	59.7186	76.2076	118.719	55.7605	88.5045	109.735	86.7331
Glyma.08G339200.Wm82.a4.v1	1.01058	4.86834	9.11262	12.3617	0	2.09997	3.03717	10.597	5.40174	6.07087	0	2.57956	0	6.7992	3.77519	0	0.981515	8.68634	8.02185	5.98585	3.04148	1.05363	3.1353	4.42516
Glyma.08G339300.Wm82.a4.v1	65.6874	9.73667	36.4505	35.0249	34.3583	13.6498	20.2478	23.3134	9.72312	66.7796	24.1695	37.8336	33.251	17.4837	16.0446	18.6015	33.3715	68.4049	37.1011	71.8302	37.5116	26.3406	65.8412	15.9306
Glyma.08G339400.Wm82.a4.v1	23.2432	5.842	8.10011	13.3919	11.1159	3.14995	4.04956	7.4179	5.40174	24.2835	11.6013	18.9168	17.5005	8.74183	4.71899	1.95806	22.5748	20.6301	8.02185	26.9363	6.08297	6.32175	14.6314	7.08025
Glyma.08G339500.Wm82.a4.v1	1487.57	793.539	1196.79	960.093	1343.01	645.74	481.898	519.253	1032.81	1890.07	616.805	915.744	1255.66	959.658	800.34	631.473	1579.26	1156.37	1471.01	1722.93	996.592	1409.75	2531.23	1873.61
Glyma.08G339600.Wm82.a4.v1	11.1163	3.89467	0	1.03014	11.1159	0	2.02478	1.0597	1.08035	14.1654	4.83389	15.4774	2.62508	12.6271	0	2.93709	15.7042	14.1153	4.01092	13.967	3.04148	11.5899	6.27059	1.77006
Glyma.08G339700.Wm82.a4.v1	2167.68	2312.46	2162.73	2408.47	2627.4	2472.71	2312.3	2419.29	2022.41	2345.38	2183.95	2242.5	2307.44	2273.85	2851.21	2246.87	2336	2777.46	2565.99	1812.71	2317.61	2466.54	2202.02	2896.71
Glyma.08G339800.Wm82.a4.v1	9.09518	19.4733	21.2628	16.4823	25.2635	11.5498	6.07435	12.7164	21.6069	19.2244	19.3356	18.9168	14.0004	16.5123	4.71899	15.6645	11.7782	13.0295	8.02185	11.9717	26.3595	11.5899	14.6314	16.8156
Glyma.08G339900.Wm82.a4.v1	22.2327	16.5523	26.3253	27.8139	27.2846	20.9997	30.3717	18.0149	17.2856	22.2599	14.5017	36.9737	28.0008	24.2828	20.7635	25.4547	32.39	32.5738	34.0929	88.7901	37.5116	21.0725	31.353	42.4815
Glyma.08G340000.Wm82.a4.v1	174.83	192.786	251.103	166.883	171.792	181.647	181.218	186.507	170.695	185.162	199.156	186.588	185.505	159.295	211.411	182.099	198.266	183.499	207.565	235.443	196.683	218.1	204.839	192.052
Glyma.08G340200.Wm82.a4.v1	905.476	1085.64	1012.51	988.937	1022.67	965.985	926.338	963.267	1150.57	1167.63	1338.99	1277.74	1250.41	1234.54	1155.21	1195.39	1146.41	1313.81	1375.75	1375.75	1509.59	1284.37	1175.74	1397.46
Glyma.08G340300.Wm82.a4.v1	135.417	116.84	123.527	117.436	144.507	143.848	138.698	164.253	149.088	175.044	168.219	147.895	154.879	216.603	237.837	144.896	158.024	125.952	194.53	129.693	181.475	141.186	170.351	237.188
Glyma.08G340400.Wm82.a4.v1	105.1	87.63	88.0886	127.738	107.117	135.448	126.549	157.895	162.052	132.547	136.316	122.099	154.004	106.845	167.052	126.295	133.486	156.354	129.352	117.722	128.756	112.738	146.314	146.03
Glyma.08G340500.Wm82.a4.v1	3329.85	3274.44	3485.07	3413.89	3420.68	3320.05	3430.99	3563.77	3709.91	3298.51	3360.52	3341.39	3439.72	3531.7	3541.13	3153.45	3725.83	3651.52	3810.38	3992.56	3924.53	3708.76	3623.36	3685.27
Glyma.08G340600.Wm82.a4.v1	240.517	209.338	188.327	186.456	171.792	215.247	174.131	169.552	143.686	202.362	189.489	174.55	185.505	169.009	162.333	197.764	173.728	210.644	188.513	198.531	193.641	166.473	203.794	165.501
Glyma.08G340700.Wm82.a4.v1	164.724	136.313	165.04	154.521	130.36	162.747	134.648	138.821	167.454	140.642	128.582	139.296	156.63	135.984	143.457	154.687	110.911	114.008	117.32	149.646	140.922	132.757	150.494	139.835
Glyma.08G340800.Wm82.a4.v1	345.617	324.231	351.342	338.917	368.847	405.294	346.238	329.567	352.193	375.382	331.605	400.692	424.387	406.009	459.629	350.492	397.513	416.944	408.112	356.158	451.153	406.699	456.708	356.668
Glyma.08G340900.Wm82.a4.v1	310.247	336.889	318.942	257.536	233.435	359.094	321.94	273.403	263.605	314.674	314.203	300.949	302.759	324.419	309.565	333.849	302.306	283.392	294.803	336.205	271.706	340.321	282.177	338.082
Glyma.08G341100.Wm82.a4.v1	2.02115	0	3.03754	3.09043	7.07377	0	4.04956	3.1791	2.16069	2.02362	0.966779	0.859854	1.75005	1.94263	0.943797	3.91611	0.981515	3.25738	2.00546	1.99528	1.01383	0	0	2.65509
Glyma.08G341200.Wm82.a4.v1	3.03173	0	1.01251	0	0	0	1.01239	2.1194	0	0	0	0	0	0.971314	1.88759	0	0	0	0	0	1.01383	0	0	0
Glyma.08G341300.Wm82.a4.v1	93.9835	99.314	129.602	163.793	170.781	121.798	61.7558	122.925	45.3746	78.9213	20.3024	35.254	48.1264	83.533	203.86	41.1192	83.4287	49.9465	98.2677	62.8514	80.0924	253.924	48.0745	573.5
Glyma.08G341400.Wm82.a4.v1	517.415	616.331	760.397	556.277	534.575	467.243	399.894	459.91	320.863	399.666	161.452	202.925	317.634	406.009	1096.69	199.722	326.844	110.751	492.341	313.259	262.581	967.228	292.628	1653.24
Glyma.08G341800.Wm82.a4.v1	0	0.973667	0	0	2.02108	0	1.01239	1.0597	0	1.01181	0	0	0	0	0	0.979029	0.981515	2.17159	0	0	0	0	2.0902	5.31019
Glyma.08G342000.Wm82.a4.v1	10.1058	25.3153	51.6382	28.844	64.6745	53.5491	15.1859	36.0298	2.16069	8.0945	9.66779	7.73868	20.1256	10.6845	34.9205	7.83223	14.7227	16.2869	16.0437	9.97641	7.09679	23.1798	10.451	13.2755
Glyma.08G342100.Wm82.a4.v1	1.01058	0	0	2.06029	7.07377	4.19993	0	0	0	0	1.93356	0.859854	1.75005	0	4.71899	0	0.981515	0	2.00546	0	2.02766	1.05363	0	0.885032
Glyma.08G342500.Wm82.a4.v1	340.564	335.915	315.904	336.857	313.267	327.595	364.461	356.059	359.756	290.39	301.635	336.203	303.634	300.136	339.767	328.954	376.902	332.253	319.871	328.224	358.895	341.375	285.312	276.13
Glyma.08G342600.Wm82.a4.v1	873.137	697.146	757.36	619.116	709.398	757.038	715.76	782.058	772.448	634.406	791.792	742.054	549.516	703.231	416.215	679.446	667.43	682.964	522.423	602.575	810.048	593.191	596.751	484.997
Glyma.08G342700.Wm82.a4.v1	1.01058	0.973667	0	6.18086	1.01054	0	3.03717	0	3.24104	0	0	0.859854	1.75005	2.91394	1.88759	0	2.94454	4.34317	1.00273	1.99528	5.06914	1.05363	2.0902	4.42516
Glyma.08G343000.Wm82.a4.v1	854.947	885.063	774.573	805.572	796.305	844.187	849.396	698.342	832.948	892.418	833.363	815.141	792.773	945.088	728.611	834.132	834.287	855.605	784.136	630.509	712.721	778.629	681.404	762.012
Glyma.08G343100.Wm82.a4.v1	1937.27	1621.16	1462.07	1581.27	1640.11	1779.72	1621.85	1606.5	1712.35	1436.77	1507.21	1651.78	1463.04	1494.85	1389.27	1577.22	1425.16	1408.27	1320.6	1647.11	1318.99	1322.3	1282.34	1306.31
Glyma.08G343200.Wm82.a4.v1	667.99	660.146	625.733	602.634	606.323	587.991	608.447	525.611	615.798	563.579	727.018	690.463	718.396	659.522	524.751	590.354	552.593	521.181	590.609	874.931	673.181	575.279	534.045	615.982
Glyma.08G343300.Wm82.a4.v1	234.454	291.126	271.354	260.626	278.909	334.945	349.275	365.596	256.042	313.662	252.329	277.733	282.633	350.644	376.575	263.359	249.305	293.164	310.847	272.356	281.844	296.069	331.296	367.288
Glyma.08G343500.Wm82.a4.v1	470.928	508.254	521.444	471.806	497.185	485.092	499.109	457.79	475.353	487.693	640.007	496.995	476.014	474.972	382.238	405.318	461.312	484.264	432.177	464.901	508.941	511.008	394.002	445.171
Glyma.08G343600.Wm82.a4.v1	66.698	83.7354	87.0761	71.0799	83.8747	70.3489	79.9789	84.776	59.4191	72.8505	58.9735	65.3489	61.2518	62.1641	77.3914	61.6788	71.6506	53.2038	53.1448	77.816	70.9679	56.8958	81.5177	73.4576
Glyma.08G343700.Wm82.a4.v1	11.1163	9.73667	16.2002	13.3919	15.1581	13.6498	10.1239	12.7164	20.5266	8.0945	13.5349	12.8978	23.6257	11.6558	14.157	17.6225	15.7042	8.68634	29.0792	13.967	23.318	27.3943	17.7667	15.9306
Glyma.08G343800.Wm82.a4.v1	5847.19	5609.3	5139.52	5242.4	5347.77	5333.92	5929.57	5137.42	5091.68	4868.84	5194.5	5024.98	4270.12	4597.23	3884.67	5408.15	4548.34	4824.18	4188.41	4815.61	4350.33	4234.52	4193.98	4387.99
Glyma.08G343900.Wm82.a4.v1	1124.77	1250.19	1284.88	1289.74	1164.14	1209.58	1160.2	1077.71	1038.21	1268.81	1344.79	1165.96	1241.66	1327.79	1002.31	1208.12	1173.89	1223.69	1163.17	1216.12	1185.16	1242.22	944.769	1286.84
Glyma.08G344000.Wm82.a4.v1	31.3278	33.1047	34.4254	36.055	34.3583	29.3995	36.4461	32.8507	29.1694	34.4016	60.9071	49.8715	46.3763	32.0534	67.0096	29.3709	43.1866	34.7454	43.1174	43.8962	58.802	31.6088	53.3	20.3557
Glyma.08G344100.Wm82.a4.v1	353.701	384.598	332.104	285.35	351.668	351.744	345.225	270.223	320.863	373.359	402.18	324.165	296.634	309.849	174.602	333.849	359.234	259.504	287.784	406.04	298.065	309.766	190.208	247.809
Glyma.08G344200.Wm82.a4.v1	1867.54	1824.65	1429.67	1673.98	1540.06	1904.67	1931.64	1825.86	1757.72	1567.3	1775.01	1760.12	1722.05	1494.85	1941.39	1789.66	1836.41	1815.45	1655.51	1169.24	1546.09	1426.61	1931.34	1507.21
Glyma.08G344300.Wm82.a4.v1	1644.21	1113.88	1231.22	1603.93	1064.1	1094.08	1295.86	901.804	2078.59	1670.5	2218.76	1894.26	2517.45	2338.92	634.232	1227.7	1618.52	1253	1642.47	2540.99	2689.68	1973.44	1149.61	1866.53
Glyma.08G344400.Wm82.a4.v1	48.5076	50.6307	40.5005	42.2359	51.5375	43.0493	47.5824	27.5522	41.0532	41.4843	57.0399	62.7693	38.5011	35.9386	23.5949	35.245	27.4824	47.7749	24.0655	17.9575	26.3595	38.9841	29.2628	32.7462
Glyma.08G344600.Wm82.a4.v1	1.01058	4.86834	4.05005	7.211	6.06323	7.34988	6.07435	5.2985	1.08035	4.04725	10.6346	3.43941	11.3753	5.82788	3.77519	1.95806	6.8706	3.25738	5.01366	4.98821	1.01383	5.26813	16.7216	5.31019
Glyma.08G344800.Wm82.a4.v1	250.623	218.101	243.003	254.445	223.329	281.396	246.011	243.731	248.48	222.599	257.163	176.27	208.256	216.603	225.567	291.751	246.36	251.904	217.593	215.491	269.678	229.69	235.147	190.282
Glyma.08G344900.Wm82.a4.v1	214.242	205.444	128.589	149.371	161.686	162.747	176.156	155.776	197.704	174.032	136.316	190.888	119.003	135.013	100.986	140.98	146.246	100.979	115.314	93.7783	67.9264	128.542	85.6981	84.078
Glyma.08G345000.Wm82.a4.v1	271.845	217.128	250.091	264.747	221.308	282.446	272.333	256.447	276.569	350.087	309.369	288.051	326.384	376.87	268.038	258.464	345.493	342.025	490.336	627.516	357.881	324.517	409.679	369.943
Glyma.08G345100.Wm82.a4.v1	17.1798	18.4997	15.1877	23.6933	10.1054	26.2496	22.2726	28.6119	20.5266	16.189	16.4352	21.4963	12.2504	11.6558	15.1008	27.4128	18.6488	8.68634	18.0492	10.9741	16.2212	12.6435	10.451	5.31019
Glyma.08G345200.Wm82.a4.v1	511.351	522.859	554.857	543.916	525.48	506.092	510.245	558.462	492.638	469.481	482.423	493.556	573.142	537.137	587.042	501.263	492.72	479.92	526.434	608.561	505.9	493.097	622.879	452.251
Glyma.08G345300.Wm82.a4.v1	374.924	341.757	413.105	333.766	396.131	472.492	420.142	459.91	435.38	408.772	503.692	437.666	581.892	519.653	395.451	361.262	413.218	538.553	374.019	323.236	481.568	322.409	434.761	401.804
Glyma.08G345400.Wm82.a4.v1	1522.94	1403.05	1671.66	1632.78	1561.28	1719.87	1508.46	2150.13	1511.41	1589.56	1949.99	1960.47	2147.31	1519.13	3034.31	1871.9	1637.17	2082.55	1714.67	1597.22	1911.06	1627.85	2719.35	1809
Glyma.08G345500.Wm82.a4.v1	5.05288	0.973667	2.02503	2.06029	2.02108	2.09997	0	3.1791	2.16069	2.02362	5.80067	4.29927	0	1.94263	3.77519	4.89514	0.981515	0	3.00819	0	4.05531	2.10725	1.0451	1.77006
Glyma.08G345600.Wm82.a4.v1	214.242	158.708	165.04	177.185	187.96	197.397	162.995	180.149	181.498	188.197	181.754	214.104	205.631	177.75	235.005	188.953	180.599	157.44	156.426	214.493	157.143	214.94	181.847	199.132
Glyma.08G345700.Wm82.a4.v1	10.1058	11.684	6.07508	13.3919	7.07377	7.34988	6.07435	9.5373	11.8838	17.2008	10.6346	22.3562	5.25015	8.74183	7.55038	11.7483	11.7782	9.77214	20.0546	11.9717	9.12445	11.5899	6.27059	8.85032
Glyma.08G345800.Wm82.a4.v1	405.241	360.257	471.831	385.274	380.973	373.794	362.436	389.969	427.817	400.678	485.323	463.461	470.764	465.259	416.215	445.458	406.347	494.036	397.082	481.861	433.918	423.557	410.724	445.171
Glyma.08G345900.Wm82.a4.v1	775.111	770.171	537.644	677.834	766.999	665.689	651.98	591.312	630.923	602.028	626.473	646.61	489.139	489.542	386.013	639.306	536.888	478.835	445.213	530.745	464.333	461.488	407.588	321.266
Glyma.08G346000.Wm82.a4.v1	277.908	325.205	282.491	295.651	322.362	297.145	277.395	297.776	265.765	275.213	304.535	282.032	245.007	249.628	201.973	315.247	250.286	279.049	278.759	316.252	210.876	231.798	253.959	220.373
Glyma.08G346100.Wm82.a4.v1	5.05288	9.73667	10.1251	17.5124	7.07377	6.2999	13.1611	19.0746	10.8035	5.05906	1.93356	6.87883	5.25015	1.94263	9.43797	5.87417	11.7782	15.2011	4.01092	7.98113	3.04148	3.16088	3.1353	3.54013
Glyma.08G346200.Wm82.a4.v1	6594.01	6523.57	5376.44	5785.28	5702.47	6114.05	5958.93	5231.74	5664.26	5553.84	5853.84	5935.57	4746.14	5214.98	4207.45	5454.17	5266.81	4640.68	4726.87	5604.75	4492.27	4690.74	4252.51	4250.81
Glyma.08G346300.Wm82.a4.v1	1913.02	2170.3	1992.63	2183.9	1903.86	2004.42	2071.35	1769.7	2101.28	2181.47	2131.75	1919.19	1889.18	2173.8	1500.64	1941.41	2019.96	1962.03	1998.44	1883.55	1762.03	1712.14	1439.1	1743.51
Glyma.08G346400.Wm82.a4.v1	46.4865	55.499	58.7258	67.9894	63.664	54.5991	70.8674	52.985	62.6601	76.8977	58.9735	71.3679	68.252	46.6231	79.279	75.3852	63.7984	71.6623	74.2021	55.8679	76.0371	75.861	76.2922	74.3426
Glyma.08G346500.Wm82.a4.v1	2742.7	2856.74	2289.29	2444.53	2594.05	2533.61	2809.38	2341.94	2301.14	2343.36	2584.2	2193.49	1839.3	2130.09	1561.98	2647.29	2130.87	2071.69	1926.25	2489.11	1895.86	1960.8	1813.25	1879.81
Glyma.08G346600.Wm82.a4.v1	6.06345	4.86834	5.06257	9.27129	6.06323	7.34988	13.1611	16.9552	14.0445	8.0945	5.80067	15.4774	11.3753	7.77051	8.49417	1.95806	13.7412	9.77214	3.00819	6.98349	3.04148	5.26813	10.451	2.65509
Glyma.08G346700.Wm82.a4.v1	2612.34	2927.82	2701.39	2714.43	2823.45	2941	2696	2463.8	2714.91	2610.48	2417.91	2590.74	2534.95	2593.41	2499.17	2524.91	2796.33	2714.48	2571	2536	2573.09	2880.61	2497.79	2925.03
Glyma.08G346800.Wm82.a4.v1	1254.12	1261.87	1153.25	1347.43	1228.82	1209.58	1286.75	1055.46	1311.54	1354.82	1267.45	1095.45	1024.65	1306.42	836.204	1284.49	1197.45	1125.97	1175.2	1184.2	1070.6	1059.95	805.771	1170.01
Glyma.08G346900.Wm82.a4.v1	61.6451	63.2884	89.1012	78.2909	100.043	90.2986	83.0161	193.925	50.7763	57.6733	61.8738	77.3868	80.5023	73.8199	260.488	89.0916	94.2254	92.2924	150.41	61.8538	80.0924	110.631	147.359	161.961
Glyma.08G346966.Wm82.a4.v1	5.05288	1.94733	2.02503	4.12057	5.0527	2.09997	2.02478	4.2388	5.40174	3.03544	4.83389	6.87883	3.5001	2.91394	2.83139	4.89514	1.96303	0	2.00546	1.99528	3.04148	1.05363	2.0902	1.77006
Glyma.08G347032.Wm82.a4.v1	7.07403	9.73667	11.1376	9.27129	5.0527	7.34988	11.1363	6.3582	21.6069	9.10631	3.86711	12.8978	3.5001	6.7992	5.66278	5.87417	5.88909	2.17159	4.01092	4.98821	1.01383	4.2145	10.451	4.42516
Glyma.08G347100.Wm82.a4.v1	68.7191	82.7617	52.6507	71.0799	79.8326	68.2489	50.6195	42.388	95.0705	119.394	119.881	123.819	88.3776	98.1027	67.0096	90.0706	103.059	96.6356	123.336	153.637	89.2168	126.435	84.653	123.019
Glyma.08G347200.Wm82.a4.v1	15.1586	22.3943	28.3504	28.844	21.2213	10.4998	22.2726	10.597	23.7676	29.3426	30.9369	24.0759	24.5007	39.8239	19.8197	22.5177	38.2791	13.0295	36.0983	29.9292	33.4563	33.716	24.0373	22.1258
Glyma.08G347300.Wm82.a4.v1	12.1269	12.6577	6.07508	9.27129	9.09485	13.6498	8.09913	5.2985	9.72312	9.10631	24.1695	17.1971	13.1254	11.6558	3.77519	3.91611	8.83363	6.51476	8.02185	4.98821	10.1383	10.5363	4.18039	5.31019
Glyma.08G347400.Wm82.a4.v1	1411.77	1219.03	1199.83	1162	1325.83	1261.03	1212.84	1122.22	1189.46	1148.41	1095.36	1182.3	966.028	1044.16	895.663	1196.37	1018.81	952.24	997.718	1005.62	924.611	1016.75	774.418	789.448
Glyma.08G347600.Wm82.a4.v1	736.71	758.487	648.008	641.779	615.418	709.789	690.451	676.088	697.904	693.091	687.38	718.838	735.896	716.83	806.946	681.404	701.783	711.194	721.966	762.198	776.592	652.194	664.683	678.819
Glyma.08G347700.Wm82.a4.v1	0	0	0	0	0	0	3.03717	0	0	0	0	0	0	0	0	0	0	0	0	0	0	0	0	0
Glyma.08G347800.Wm82.a4.v1	1460.28	1495.55	1365.88	1452.5	1420.82	1448.98	1522.64	1284.36	1227.27	1259.71	1493.67	1270.86	1280.16	1245.22	1249.59	1465.61	1252.41	1361.58	1222.33	1364.77	1363.6	1285.42	1225.9	1360.29
Glyma.08G348000.Wm82.a4.v1	2215.18	2364.06	2460.41	2539.3	2252.49	2118.87	2104.76	1921.24	2377.84	2510.31	2521.36	2332.78	1991.56	2645.86	1802.65	2449.53	2097.5	1915.34	2332.35	2592.87	2289.22	2470.75	1644.98	3006.45
Glyma.08G348101.Wm82.a4.v1	546.721	429.387	620.671	500.65	466.869	476.692	518.344	629.462	582.307	522.095	787.925	572.663	595.892	516.739	398.282	543.361	526.092	685.135	378.03	369.127	510.969	399.324	457.753	475.262
Glyma.08G348200.Wm82.a4.v1	672.033	839.301	711.797	665.472	794.284	814.787	780.553	671.85	714.109	656.666	798.559	717.978	705.27	599.301	713.511	818.468	696.875	712.28	682.86	701.342	698.527	712.251	717.983	649.613
Glyma.08G348300.Wm82.a4.v1	609.377	599.779	571.057	630.448	552.765	580.641	525.431	454.611	575.825	710.292	510.459	517.632	481.264	701.289	494.55	535.529	639.947	432.146	599.633	669.417	515.024	796.541	432.671	719.531
Glyma.08G348400.Wm82.a4.v1	1143.97	1233.64	1118.83	1205.27	1111.59	1188.58	1208.79	995.058	1126.8	1059.37	1216.21	1142.75	1205.78	1117.98	1080.65	1158.19	1103.22	1072.76	1188.24	1122.35	1135.49	1065.22	1043.01	1086.82
Glyma.08G348500.Wm82.a4.v1	2577.98	2463.38	2118.18	2224.08	2336.37	2747.81	2443.91	2196.76	1971.63	2249.26	2439.18	2321.6	1680.05	1800.82	1478.93	2429.95	1744.15	1593.94	1862.07	1657.08	1772.17	1727.95	1554.06	1380.65
Glyma.08G348600.Wm82.a4.v1	3.03173	2.921	7.08759	4.12057	2.02108	2.09997	2.02478	7.4179	3.24104	5.05906	3.86711	7.73868	2.62508	5.82788	10.3818	3.91611	0.981515	5.42896	4.01092	4.98821	3.04148	3.16088	7.31569	1.77006
Glyma.08G348700.Wm82.a4.v1	8.0846	13.6313	9.11262	15.4521	10.1054	12.5998	13.1611	11.6567	9.72312	11.1299	18.3688	12.038	6.12518	17.4837	4.71899	8.81126	10.7967	11.9437	10.0273	11.9717	8.11062	10.5363	11.4961	7.08025
Glyma.08G349000.Wm82.a4.v1	198.073	193.76	236.928	212.209	212.213	208.947	194.379	184.388	205.266	223.61	201.09	208.944	203.006	193.291	209.523	209.512	204.155	201.957	201.549	207.509	178.434	200.189	201.704	221.258
Glyma.08G349100.Wm82.a4.v1	125.311	147.024	134.664	116.406	144.507	128.098	105.289	100.671	87.5081	114.335	100.545	98.0233	106.753	82.5617	73.6162	117.483	91.2809	96.6356	106.29	79.8113	87.1892	133.81	74.202	95.5834
Glyma.08G349200.Wm82.a4.v1	667.99	698.119	668.259	687.105	804.389	694.039	685.389	704.7	567.182	593.934	481.456	466.901	471.639	601.243	542.683	571.753	486.831	437.575	499.36	420.007	447.098	636.39	455.663	688.555
Glyma.08G349400.Wm82.a4.v1	304.183	317.415	253.128	346.128	280.93	285.595	332.064	244.791	238.757	279.26	278.432	288.911	186.38	255.456	132.132	312.31	257.157	200.872	240.655	351.17	204.793	224.422	191.253	181.431
Glyma.08G349500.Wm82.a4.v1	283.972	268.732	289.579	289.47	307.204	324.445	264.234	327.447	296.015	271.166	216.558	252.797	302.759	303.05	321.835	278.044	245.379	290.992	319.871	290.314	265.623	292.908	275.906	315.956
Glyma.08G349600.Wm82.a4.v1	145.523	139.234	130.614	138.039	117.223	129.148	111.363	95.373	123.16	90.0513	131.482	108.342	111.128	128.213	107.593	111.609	98.1515	102.065	117.32	108.743	107.466	115.899	85.6981	84.078
Glyma.08G349700.Wm82.a4.v1	1262.21	1169.37	1227.17	1197.03	1152.01	1171.78	1188.55	1276.94	1105.2	1089.72	1091.49	1140.17	1218.04	1162.66	1374.17	1090.64	1180.76	1203.06	1140.11	1050.52	1141.57	1196.92	1229.04	1171.78
Glyma.08G349800.Wm82.a4.v1	12.1269	19.4733	23.2878	14.422	16.1686	12.5998	29.3593	7.4179	8.64278	12.1417	15.4685	12.8978	11.3753	9.71314	4.71899	17.6225	9.81515	13.0295	23.0628	20.9505	18.2489	17.9116	11.4961	8.85032
Glyma.08G349900.Wm82.a4.v1	508.32	500.465	491.069	484.167	447.669	398.994	461.65	406.925	432.139	457.339	505.625	500.435	487.389	489.542	436.978	445.458	429.903	492.95	484.319	461.908	413.642	431.986	425.355	415.965
Glyma.08G350000.Wm82.a4.v1	4.0423	9.73667	2.02503	2.06029	3.03162	14.6998	5.06195	3.1791	4.32139	3.03544	1.93356	2.57956	0	1.94263	3.77519	1.95806	4.90757	0	6.01639	1.99528	0	1.05363	2.0902	0.885032
Glyma.08G350100.Wm82.a4.v1	28.2961	48.6834	30.3754	42.2359	36.3794	41.9993	29.3593	55.1044	35.6515	51.6024	32.8705	29.235	42.8762	43.7091	51.9088	46.9934	55.9463	72.7481	47.1284	43.8962	44.6084	56.8958	57.4804	52.2169
Glyma.08G350200.Wm82.a4.v1	0	0	0	0	1.01054	3.14995	3.03717	0	1.08035	1.01181	0	0	1.75005	0.971314	0.943797	0	1.96303	4.34317	1.00273	2.99292	3.04148	0	3.1353	0
Glyma.08G350500.Wm82.a4.v1	0	0	0	0	0	0	0	0	0	1.01181	0	0	0	0.971314	0	0	0	0	1.00273	1.99528	1.01383	0	0	0
Glyma.08G350600.Wm82.a4.v1	237.485	292.1	362.48	332.736	277.898	245.696	241.961	270.223	297.095	357.17	329.672	273.433	382.386	358.415	320.891	371.052	289.547	376.77	317.866	613.549	404.517	428.825	335.477	427.47
Glyma.08G350800.Wm82.a4.v1	20220.6	17512.4	13311.5	12838.7	12255.8	16442.7	16927.2	13330	11090.8	11594.4	15593.2	15228	9577.15	9093.44	6791.56	12548.2	8664.81	7272.64	7942.63	7349.62	9972.01	6370.22	8367.06	4342.85
Glyma.08G350900.Wm82.a4.v1	93.9835	85.6827	54.6757	105.075	87.9169	95.5485	74.9169	73.1193	60.4994	90.0513	86.0433	68.7883	88.3776	67.0207	93.4359	126.295	91.2809	70.5765	87.2376	60.8561	75.0232	109.577	74.202	78.7678
Glyma.08G351000.Wm82.a4.v1	277.908	245.364	333.117	278.139	294.067	303.445	299.668	345.462	299.256	330.863	288.1	363.718	433.138	335.103	479.449	277.065	346.475	315.966	373.016	244.422	378.158	385.627	550.767	307.106
Glyma.08G351100.Wm82.a4.v1	239.506	283.337	286.541	264.747	239.498	261.446	255.123	257.507	335.988	366.276	321.937	312.987	391.136	336.075	317.116	312.31	334.696	323.566	382.041	325.231	381.199	364.554	355.333	361.978
Glyma.08G351200.Wm82.a4.v1	1195.51	1072.98	1112.75	1193.94	1141.91	1198.03	1054.91	1063.94	1063.06	1052.28	1021.88	1108.35	966.028	1115.07	878.675	1038.75	1014.89	922.924	979.668	1010.61	940.832	985.14	853.845	921.318
Glyma.08G351400.Wm82.a4.v1	127.333	130.471	129.602	151.431	141.475	152.248	130.598	181.209	143.686	130.524	129.548	134.997	139.129	167.066	157.614	151.749	127.597	147.668	169.462	142.663	132.811	144.347	166.171	183.202
Glyma.08G351500.Wm82.a4.v1	1.01058	0	1.01251	0	2.02108	0	0	1.0597	0	2.02362	1.93356	0	0	0	0	1.95806	0.981515	2.17159	0	0.997641	0	0	0	0
Glyma.08G351700.Wm82.a4.v1	3986.72	3983.27	3896.15	4000.05	3948.18	4135.88	3579.81	3814.92	3725.04	4134.26	3659.26	3861.6	3960.36	4136.83	4259.36	4007.16	4052.67	3909.94	3969.81	4094.32	3971.16	4365.17	3722.64	4246.38
Glyma.08G351800.Wm82.a4.v1	385.029	337.862	412.093	207.059	415.332	226.796	184.255	242.671	195.543	219.563	137.283	197.766	107.628	88.3896	350.149	181.12	256.175	154.183	188.513	133.684	156.129	210.725	188.118	310.646
Glyma.08G351866.Wm82.a4.v1	1310.72	1248.24	1143.13	1115.65	1449.11	1447.93	1193.61	1115.86	1355.84	1260.72	1022.85	1412.74	892.526	846.986	1064.6	1003.5	1135.61	839.318	1014.76	954.743	779.633	996.729	796.365	801.839
Glyma.08G351932.Wm82.a4.v1	67.7086	64.262	71.8884	41.2057	65.685	25.1996	28.3469	13.7761	30.2497	44.5197	38.6711	49.0117	35.001	31.082	24.5387	26.4338	43.1866	34.7454	31.0847	23.9434	82.12	26.3406	15.6765	44.2516
Glyma.08G352100.Wm82.a4.v1	17.1798	31.1573	17.2127	21.633	30.3162	22.0496	18.223	39.2089	14.0445	16.189	25.1362	20.6365	20.1256	27.1968	48.1337	34.266	31.4085	21.7159	26.071	24.941	35.484	22.1261	50.1647	56.642
Glyma.08G352200.Wm82.a4.v1	68.7191	57.4464	95.1762	44.2962	68.7167	87.1486	43.5328	68.8805	61.5798	86.004	70.5748	60.1898	78.7523	55.3649	137.794	71.4691	95.2069	80.3487	70.1912	63.849	61.8435	66.3784	199.614	56.642
Glyma.08G352300.Wm82.a4.v1	188.978	171.365	194.403	168.943	263.751	179.547	150.846	176.97	178.257	325.804	147.917	221.842	218.756	228.259	413.383	210.491	320.955	245.389	435.185	418.012	363.964	449.898	505.828	554.03
Glyma.08G352400.Wm82.a4.v1	11.1163	6.81567	15.1877	14.422	18.1897	13.6498	11.1363	5.2985	28.089	23.2717	9.66779	6.01898	7.87523	15.541	24.5387	8.81126	23.5563	6.51476	37.1011	17.9575	19.2627	17.9116	57.4804	22.1258
Glyma.08G352451.Wm82.a4.v1	0	0	4.05005	0	7.07377	8.39987	2.02478	5.2985	1.08035	7.08269	1.93356	2.57956	1.75005	3.88526	5.66278	3.91611	5.88909	4.34317	12.0328	7.98113	4.05531	0	16.7216	11.5054
Glyma.08G352500.Wm82.a4.v1	174.83	150.918	154.915	192.637	231.413	191.097	140.722	150.477	158.811	220.575	163.386	151.334	179.38	156.382	269.926	176.225	223.785	185.671	243.664	185.561	202.766	187.545	331.296	241.614
Glyma.08G352600.Wm82.a4.v1	1036.85	1012.61	1101.61	1212.48	1155.05	1048.93	1115.65	1229.25	1161.37	1114.01	1125.33	1104.05	1159.41	1117.01	1374.17	1080.85	1232.78	1452.79	1285.5	1191.18	1355.49	1226.42	1360.72	1208.95
Glyma.08G352650.Wm82.a4.v1	1.01058	5.842	0	0	4.04216	0	0	3.1791	0	1.01181	0	0	0	4.85657	0	0.979029	0	0	0	0	1.01383	1.05363	10.451	2.65509
Glyma.08G352800.Wm82.a4.v1	647.779	676.699	621.683	634.568	619.461	557.541	554.79	615.685	568.263	573.697	571.366	556.325	482.139	583.76	570.997	588.396	585.964	553.754	561.529	578.632	569.771	520.491	548.677	585.891
Glyma.08G353600.Wm82.a4.v1	5669.33	5400.93	5829.04	5958.35	5863.15	5847.36	5646.1	6174.87	5748.53	5969.69	5551.24	5983.72	6575.82	5885.19	7712.71	5118.36	6201.21	6107.58	6389.4	5921	6224.9	6608.34	6763.88	6260.71
Glyma.08G353800.Wm82.a4.v1	140.47	158.708	134.664	127.738	125.307	119.698	126.549	110.209	145.847	130.524	127.615	139.296	161.88	119.472	169.883	122.379	130.541	171.555	133.363	149.646	148.019	132.757	122.277	123.019
Glyma.08G353900.Wm82.a4.v1	2469.85	2514.98	1988.58	2127.25	2191.86	2193.42	2499.59	1945.61	1886.29	1923.45	2153.02	1926.07	1449.04	1713.4	1368.51	2268.41	1712.74	1790.47	1589.33	1901.5	1553.18	1455.06	1403.57	1511.63
Glyma.08G354000.Wm82.a4.v1	2861.95	3281.26	2587.98	2884.4	2729.47	2875.9	3030.09	2462.74	2580.95	2403.05	2776.59	2417.05	1980.18	2358.35	1875.32	2934.15	2240.8	2220.45	2143.84	2555.96	2170.6	2205.24	2009.72	2035.57
Glyma.08G354200.Wm82.a4.v1	92.973	90.551	79.9885	69.0196	68.7167	58.7991	104.276	72.0596	48.6156	80.945	88.9436	78.2467	79.6273	83.533	61.3468	72.4481	66.743	89.035	71.1939	88.7901	64.885	41.0914	64.7961	62.8372
Glyma.08G354300.Wm82.a4.v1	59.624	54.5254	53.6632	47.3866	55.5797	58.7991	58.7187	43.4477	72.3833	67.7914	70.5748	48.1518	48.1264	66.0493	51.9088	64.6159	61.8354	76.0055	80.2185	77.816	65.8988	69.5393	90.9236	69.9175
Glyma.08G354400.Wm82.a4.v1	682.139	638.726	617.633	634.568	706.367	733.938	617.558	840.342	657.931	568.638	578.134	683.584	690.395	616.784	853.193	597.207	729.265	577.642	647.764	555.686	623.504	610.049	709.622	707.14
Glyma.08G354500.Wm82.a4.v1	755.911	750.697	685.471	807.632	795.294	669.889	731.959	743.909	770.288	827.662	839.164	774.728	925.777	830.473	845.642	775.391	803.86	837.146	879.395	1011.61	977.33	906.118	854.89	939.903
Glyma.08G354600.Wm82.a4.v1	118.237	136.313	151.877	126.708	172.802	117.598	124.524	123.985	140.445	147.725	161.452	134.137	150.504	163.181	127.413	147.833	154.098	166.126	145.396	213.495	132.811	146.454	164.08	163.731
Glyma.08G354700.Wm82.a4.v1	1072.22	954.194	1001.38	953.913	1001.44	1035.28	961.771	944.192	1074.95	991.576	1030.59	932.941	1001.03	1046.11	838.092	959.448	937.346	966.356	977.663	1035.55	1037.15	996.729	962.536	982.385
Glyma.08G354800.Wm82.a4.v1	486.087	450.808	447.531	507.861	447.669	418.943	476.836	462.029	496.96	509.953	579.1	496.136	514.515	553.649	403.001	496.367	439.719	469.063	478.303	528.75	564.702	523.652	515.233	587.661
Glyma.08G354900.Wm82.a4.v1	0	0	0	0	0	0	0	0	0	0	0	0	1.75005	0	0	0	0	0	6.01639	18.9552	0	0	0	0
Glyma.08G355000.Wm82.a4.v1	32.3384	37.973	37.463	48.4167	29.3056	16.7997	22.2726	27.5522	54.0174	46.5434	27.0698	52.4511	53.3765	83.533	56.6278	15.6645	58.8909	70.5765	37.1011	71.8302	46.6361	89.5581	95.104	76.9977
Glyma.08G355100.Wm82.a4.v1	12.1269	24.3417	20.2503	7.211	3.03162	12.5998	7.08674	10.597	9.72312	11.1299	19.3356	12.8978	8.75025	44.6804	10.3818	11.7483	18.6488	20.6301	18.0492	5.98585	9.12445	13.6971	15.6765	16.8156
Glyma.08G355200.Wm82.a4.v1	48.5076	54.5254	94.1637	89.6225	87.9169	123.898	79.9789	95.373	77.785	87.0158	42.5383	67.0686	119.878	67.0207	165.164	64.6159	101.096	109.665	114.311	65.8443	88.203	75.861	130.637	138.95
Glyma.08G355300.Wm82.a4.v1	9.09518	13.6313	18.2252	21.633	14.1475	16.7997	6.07435	6.3582	11.8838	6.07087	7.73423	12.038	6.12518	9.71314	0.943797	8.81126	8.83363	8.68634	12.0328	1.99528	6.08297	13.6971	9.40589	7.08025
Glyma.08G355400.Wm82.a4.v1	591.187	550.122	613.583	571.729	573.986	571.191	593.261	582.835	708.708	802.367	781.157	734.315	913.526	796.477	702.185	707.838	827.417	866.463	767.089	593.597	823.228	712.251	931.183	720.416
Glyma.08G355500.Wm82.a4.v1	404.23	387.519	395.893	417.208	397.142	439.943	424.192	420.701	352.193	412.819	335.472	384.355	421.762	364.243	559.672	361.262	392.606	421.288	485.322	480.863	483.596	480.453	533	459.331
Glyma.08G355600.Wm82.a4.v1	2514.31	2356.27	2384.47	2609.35	2483.91	2513.66	2418.6	2457.44	2417.82	2611.49	2527.16	2491	2859.58	2724.54	2735.12	2447.57	2543.1	2788.32	2672.28	2659.71	2585.26	2807.91	2842.67	2848.92
Glyma.08G355700.Wm82.a4.v1	0	0	1.01251	0	0	0	1.01239	0	2.16069	0	0	0	0	0	0	0	0	0	0	0	0	0	0	0
Glyma.08G355900.Wm82.a4.v1	9.09518	7.78934	1.01251	2.06029	0	1.04998	1.01239	3.1791	18.3659	3.03544	23.2027	12.8978	13.1254	3.88526	3.77519	16.6435	9.81515	10.8579	13.0355	13.967	11.1521	10.5363	11.4961	8.85032
Glyma.08G356000.Wm82.a4.v1	604.324	651.383	608.52	639.719	644.724	580.641	663.116	641.118	621.2	537.272	632.273	601.038	517.14	597.358	585.154	531.613	616.391	577.642	599.633	641.483	503.872	572.118	573.759	524.824
Glyma.08G356100.Wm82.a4.v1	500.235	488.781	480.944	503.74	546.702	475.642	438.365	523.492	526.129	532.213	563.632	509.893	670.269	606.1	703.129	448.395	583.02	626.502	615.677	524.759	566.73	579.494	700.216	592.971
Glyma.08G356200.Wm82.a4.v1	272.855	239.522	237.941	292.561	344.594	327.595	288.531	271.283	351.113	275.213	288.1	333.623	245.882	336.075	372.8	436.647	396.532	211.73	445.213	1266.01	214.931	344.535	230.967	223.913
Glyma.08G356300.Wm82.a4.v1	1374.38	1169.37	1254.5	1347.43	1364.23	1362.88	1344.46	1379.73	1342.87	1206.08	1288.72	1340.51	1542.67	1308.36	1639.38	1205.18	1283.82	1142.25	1373.74	1217.12	1374.75	1515.11	1456.87	1282.41
Glyma.08G356400.Wm82.a4.v1	19.2009	13.6313	20.2503	10.3014	12.1265	25.1996	20.2478	29.6716	16.2052	18.2126	19.3356	12.038	13.1254	26.2255	36.8081	22.5177	9.81515	13.0295	21.0574	19.9528	15.2074	33.716	16.7216	35.4013
Glyma.08G356500.Wm82.a4.v1	548.743	585.174	563.97	560.398	527.501	585.891	520.369	551.044	552.057	526.142	593.602	527.95	504.015	536.165	446.416	553.151	599.705	588.5	498.357	899.872	587.006	555.26	507.918	576.156
Glyma.08G356600.Wm82.a4.v1	0	0	1.01251	0	0	0	0	0	0	1.01181	0	0	0	0	0.943797	0	0	0	0	0	0	0	0	0
Glyma.08G356700.Wm82.a4.v1	359.765	316.442	315.904	370.852	336.51	346.494	318.903	336.984	374.88	381.453	331.605	348.241	317.634	289.452	298.24	334.828	371.012	320.309	276.754	345.184	381.199	338.214	356.379	367.288
Glyma.08G356800.Wm82.a4.v1	2613.35	2353.35	2175.89	2140.64	2953.81	2747.81	2439.86	2734.03	1758.81	2135.94	1247.14	2053.33	1133.16	1494.85	1752.63	2014.84	1788.32	1042.36	1400.82	1250.04	1024.98	1758.5	1304.28	1066.46
Glyma.08G356900.Wm82.a4.v1	1.01058	0	2.02503	0	5.0527	3.14995	3.03717	4.2388	17.2856	2.02362	0	6.87883	5.25015	1.94263	2.83139	0	0.981515	4.34317	2.00546	4.98821	2.02766	2.10725	3.1353	0.885032
Glyma.08G357000.Wm82.a4.v1	541.669	513.123	465.756	499.619	498.196	492.442	472.787	529.85	553.138	469.481	474.688	445.404	488.264	519.653	504.931	461.122	530.999	448.432	474.292	532.74	482.582	496.257	481.79	541.639
Glyma.08G357200.Wm82.a4.v1	470.928	522.859	540.682	527.433	465.859	444.143	500.121	468.387	571.504	496.8	638.074	530.53	477.764	522.567	413.383	458.185	504.498	699.251	549.497	446.943	601.2	495.204	563.308	554.915
Glyma.08G357300.Wm82.a4.v1	14.1481	9.73667	9.11262	21.633	6.06323	14.6998	20.2478	13.7761	14.0445	20.2362	16.4352	12.038	15.7505	10.6845	13.2132	18.6015	17.6673	15.2011	12.0328	23.9434	13.1798	10.5363	13.5863	23.0108
Glyma.08G357400.Wm82.a4.v1	197.062	228.812	159.977	175.124	192.002	234.146	324.977	233.134	261.444	223.61	231.06	160.793	152.254	178.722	131.188	206.575	196.303	124.866	128.35	132.686	139.908	188.599	121.231	136.295
Glyma.08G357600.Wm82.a4.v1	0	0.973667	0	0	0	0	0	0	0	0	0	0	0.875025	0	3.77519	0	1.96303	2.17159	0	0.997641	0	0	0	0
Glyma.08G358100.Wm82.a4.v1	172.808	212.259	224.778	235.903	163.707	193.197	179.193	178.03	177.177	195.28	185.621	194.327	153.129	182.607	188.759	199.722	177.654	181.327	169.462	164.611	163.226	183.331	176.622	191.167
Glyma.08G358300.Wm82.a4.v1	2974.12	2810	3319.02	2982.26	3563.16	3742.14	3302.42	4267.41	2937.46	3045.55	2707.95	2860.73	3584.1	3202.42	6074.28	3250.37	3250.78	3607	3454.41	2344.46	3378.07	3208.29	4933.91	4064.95
Glyma.08G358400.Wm82.a4.v1	49.5182	81.788	42.5256	51.5072	49.5164	51.4492	76.9417	55.1044	79.9457	79.9332	96.6779	79.1065	42.8762	88.3896	32.0891	62.6578	63.7984	66.2334	76.2076	72.8278	47.6499	68.4856	76.2922	54.872
Glyma.08G358600.Wm82.a4.v1	105.1	96.393	76.951	87.5622	80.8431	69.2989	95.1647	62.5223	89.6688	86.004	117.947	68.7883	55.1266	76.7338	50.0212	79.3013	74.5951	86.8634	100.273	82.8042	88.203	59.003	34.4882	62.8372
Glyma.08G358700.Wm82.a4.v1	32.3384	23.368	28.3504	33.9947	31.3267	34.6494	28.3469	47.6865	16.2052	24.2835	15.4685	25.7956	30.6259	19.4263	51.9088	19.5806	27.4824	26.059	44.1202	12.9693	23.318	18.9653	26.1275	18.5857
Glyma.08G358832.Wm82.a4.v1	2.02115	0	0	1.03014	0	0	0	0	0	0	0	0	0	0	0	0	0	1.08579	0	0	0	0	0	0
Glyma.08G358900.Wm82.a4.v1	125.311	83.7354	122.514	126.708	112.17	118.648	106.301	116.567	100.472	56.6615	78.3091	105.762	64.7519	72.8485	99.0987	125.316	83.4287	118.351	75.2048	79.8113	47.6499	72.7001	88.8334	62.8372
Glyma.08G359000.Wm82.a4.v1	43.4547	39.9203	73.9135	57.688	61.6429	62.999	55.6815	49.8059	81.026	76.8977	67.6745	55.8905	50.7515	59.2501	43.4147	61.6788	67.7245	76.0055	89.2431	62.8514	49.6775	61.1103	49.1196	63.7223
Glyma.08G359100.Wm82.a4.v1	575.018	641.647	681.421	689.166	787.21	853.636	776.504	600.85	718.431	738.623	736.685	638.011	1172.53	820.76	874.9	911.476	889.252	1178.09	1063.9	708.325	853.643	671.159	802.636	783.253
Glyma.08G359167.Wm82.a4.v1	10.1058	5.842	1.01251	6.18086	5.0527	1.04998	4.04956	5.2985	4.32139	4.04725	3.86711	6.87883	0.875025	11.6558	5.66278	5.87417	4.90757	3.25738	8.02185	0	8.11062	4.2145	6.27059	7.08025
Glyma.08G359233.Wm82.a4.v1	2.02115	7.78934	8.10011	7.211	8.08431	11.5498	4.04956	6.3582	14.0445	13.1536	15.4685	6.01898	4.37513	9.71314	7.55038	16.6435	9.81515	9.77214	7.01912	3.99057	3.04148	5.26813	13.5863	12.3904
Glyma.08G359300.Wm82.a4.v1	103.079	105.156	135.677	163.793	112.17	93.4485	83.0161	69.9402	135.043	117.37	157.585	85.9854	168.005	152.496	90.6045	129.232	154.098	207.386	123.336	86.7948	105.438	96.9335	110.78	161.961
Glyma.08G359401.Wm82.a4.v1	4.0423	0.973667	0	3.09043	2.02108	0	1.01239	1.0597	8.64278	1.01181	1.93356	0.859854	0.875025	1.94263	0.943797	0	3.92606	2.17159	0	0	1.01383	2.10725	1.0451	0.885032
Glyma.08G359500.Wm82.a4.v1	120.258	115.866	124.539	89.6225	76.801	91.3485	134.648	68.8805	152.329	143.677	168.219	170.251	296.634	174.837	138.738	181.12	149.19	243.218	151.412	169.599	194.655	133.81	235.147	151.34
Glyma.08G359600.Wm82.a4.v1	613.419	640.673	518.407	559.368	556.807	527.092	609.459	531.969	527.209	492.753	517.227	508.174	435.763	464.288	462.461	554.13	561.426	657.99	550.499	607.564	502.858	501.526	508.963	517.743
Glyma.08G359700.Wm82.a4.v1	515.394	506.307	550.807	553.187	572.976	530.242	560.865	562.7	494.799	507.93	473.722	499.575	524.14	509.94	537.964	561.962	502.535	566.784	460.254	565.663	600.186	543.671	640.645	505.353
Glyma.08G359800.Wm82.a4.v1	10.1058	7.78934	9.11262	8.24115	20.2108	9.44985	25.3098	18.0149	16.2052	17.2008	10.6346	16.3372	16.6255	8.74183	49.0774	13.7064	12.7597	17.3727	17.0464	5.98585	19.2627	14.7508	25.0824	20.3557
Glyma.08G359900.Wm82.a4.v1	492.15	443.992	366.53	429.57	505.27	422.093	452.539	430.238	440.782	472.516	459.22	404.991	468.139	482.743	502.1	429.794	437.755	440.832	448.221	437.965	412.628	441.469	447.302	393.839
Glyma.08G360000.Wm82.a4.v1	1492.62	1663.02	1604.83	1620.42	1506.71	1568.68	1574.27	1524.91	1493.04	1531.88	1482.07	1527.1	1402.67	1388.98	1357.18	1417.63	1504.66	1462.56	1391.79	1545.35	1541.02	1501.42	1331.46	1491.28
Glyma.08G360100.Wm82.a4.v1	954.994	1037.93	905.187	933.31	984.265	913.485	897.991	840.342	999.321	947.056	1015.12	1043.86	1086.78	1017.94	953.235	879.168	999.182	959.841	972.649	1345.82	911.431	893.474	944.769	946.099
Glyma.08G360200.Wm82.a4.v1	1525.97	1413.76	1787.09	1573.03	2162.55	1891.02	1661.33	1991.18	1897.09	2004.4	1437.6	1775.6	2166.56	1779.45	3280.64	1641.83	1966.96	2171.59	2407.56	1760.84	1957.7	2301.12	2629.47	2274.53
Glyma.08G360300.Wm82.a4.v1	2.02115	0	0	1.03014	2.02108	1.04998	0	1.0597	0	1.01181	0.966779	0.859854	0.875025	0	0.943797	0	1.96303	1.08579	2.00546	0	0	6.32175	3.1353	0
Glyma.08G360400.Wm82.a4.v1	4.0423	17.526	13.1627	9.27129	5.0527	1.04998	0	2.1194	18.3659	25.2953	21.2691	3.43941	12.2504	12.6271	4.71899	12.7274	15.7042	9.77214	16.0437	13.967	13.1798	11.5899	10.451	15.9306
Glyma.08G360500.Wm82.a4.v1	381.998	346.625	251.103	310.073	225.35	263.546	402.932	256.447	420.255	297.473	359.642	292.35	360.51	397.267	262.376	261.401	391.624	210.644	331.904	418.012	310.231	284.479	266.5	223.913
Glyma.08G360600.Wm82.a4.v1	2263.69	2084.62	2138.43	2329.15	2208.03	2232.26	2234.35	2385.38	2316.26	2343.36	1951.93	2197.79	2676.7	2549.7	2604.88	2168.55	2236.87	2562.47	2235.09	2095.05	2483.88	2433.87	2527.05	2357.72
Glyma.08G360700.Wm82.a4.v1	742.773	908.431	509.294	752.004	438.574	687.739	765.368	442.954	696.824	890.395	785.024	737.754	1207.54	1138.38	418.102	546.298	726.321	1251.92	750.043	991.655	889.127	533.134	885.198	605.362
Glyma.08G360800.Wm82.a4.v1	241.528	237.575	177.19	206.029	117.223	131.248	211.59	93.2536	274.408	298.485	306.469	269.994	318.509	355.501	63.2344	141.959	167.839	155.268	193.527	204.516	248.388	222.315	108.69	173.466
Glyma.08G360900.Wm82.a4.v1	1515.86	1619.21	1565.35	1672.95	1573.41	1606.47	1495.3	1647.83	1453.07	1489.39	1378.63	1522.8	1530.42	1490.97	1603.51	1401.97	1472.27	1382.21	1512.12	1498.46	1432.54	1487.72	1475.68	1439.06
Glyma.08G361000.Wm82.a4.v1	586.134	571.543	558.907	536.705	552.765	482.992	527.456	470.507	440.782	403.713	439.884	499.575	390.261	445.833	395.451	522.801	431.866	432.146	432.177	426.99	420.738	411.967	361.604	436.321
Glyma.08G361100.Wm82.a4.v1	700.329	702.988	671.296	702.558	687.167	694.039	655.017	714.238	759.484	794.273	720.25	791.925	763.897	816.875	969.28	775.391	795.027	685.135	766.087	622.528	678.251	716.465	816.222	805.379
Glyma.08G361200.Wm82.a4.v1	2854.88	2516.93	2548.5	2700.01	3116.5	3207.7	2776.99	3753.46	2634.97	2167.3	2569.7	3102.35	3260.34	2271.9	4457.55	2425.05	2564.7	2744.88	2335.36	2081.08	2327.75	2389.62	3430.01	2190.45
Glyma.08G361300.Wm82.a4.v1	1.01058	0.973667	0	3.09043	1.01054	1.04998	1.01239	0	5.40174	1.01181	2.90034	2.57956	0.875025	0	0.943797	0	1.96303	2.17159	1.00273	0	0	2.10725	0	0
Glyma.08G361400.Wm82.a4.v1	2.02115	3.89467	5.06257	1.03014	6.06323	2.09997	11.1363	2.1194	2.16069	3.03544	2.90034	4.29927	0	1.94263	4.71899	4.89514	4.90757	1.08579	6.01639	4.98821	2.02766	5.26813	1.0451	10.6204
Glyma.08G361500.Wm82.a4.v1	7824.89	8045.41	8296.53	8793.3	8003.47	8209.82	8183.16	8514.69	9495.17	7900.23	8882.76	7798.87	8772.13	8325.13	7826.91	8536.15	9264.52	9014.25	8865.15	8728.36	10199.1	9145.47	8530.09	8515.77
Glyma.08G361700.Wm82.a4.v1	2562.82	2622.09	2572.8	2458.95	2570.81	2526.26	2428.73	2381.15	2651.17	2711.66	2614.17	2615.67	2729.2	2641	2722.85	2388.83	2542.12	2565.73	2500.81	2703.61	2717.06	2646.71	2721.44	2609.07
Glyma.08G361800.Wm82.a4.v1	48.5076	44.7887	41.513	40.1756	44.4637	44.0993	47.5824	27.5522	44.2942	39.4607	52.206	27.5153	38.5011	44.6804	32.0891	30.3499	23.5563	38.0027	39.1065	31.9245	31.4287	30.5551	36.5784	30.0911
Glyma.08G361900.Wm82.a4.v1	1132.86	1153.8	1184.64	1199.09	1115.64	1185.43	1239.17	1235.61	1152.73	1064.43	1164	999.15	951.153	1035.42	1035.35	1237.49	1057.09	1052.13	1005.74	1078.45	1204.43	1125.27	1132.89	971.765
Glyma.08G362000.Wm82.a4.v1	18.1904	28.2363	24.3003	19.5727	21.2213	36.7494	40.4956	23.3134	19.4462	23.2717	8.70101	15.4774	11.3753	20.3976	14.157	24.4757	20.6118	16.2869	27.0737	86.7948	17.2351	23.1798	12.5412	9.73535
Glyma.08G362100.Wm82.a4.v1	1454.22	1452.71	1528.89	1338.16	1387.47	1532.98	1486.19	1403.04	1605.4	1329.52	1484.01	1349.11	1389.54	1422.97	1547.83	1393.16	1335.84	1433.25	1326.61	1236.08	1522.77	1436.09	1381.62	1249.66
Glyma.08G362200.Wm82.a4.v1	594.218	611.463	534.607	560.398	605.313	554.391	665.141	561.641	561.781	499.835	520.127	493.556	566.141	517.71	536.077	599.165	505.48	489.693	491.338	575.639	510.969	502.579	503.737	430.125
Glyma.08G362300.Wm82.a4.v1	2.02115	7.78934	2.02503	5.15072	5.0527	7.34988	3.03717	2.1194	6.48208	5.05906	6.76745	2.57956	2.62508	4.85657	1.88759	4.89514	4.90757	5.42896	5.01366	2.99292	2.02766	1.05363	3.1353	2.65509
Glyma.08G362400.Wm82.a4.v1	4672.9	4842.05	5142.55	4905.54	4639.39	4520.18	4545.64	4782.42	4564.47	4271.87	4635.7	4489.3	3594.6	4362.17	4262.19	4447.73	4342.22	4313.85	4006.91	4122.25	3966.09	4131.26	4112.46	4255.23
Glyma.08G362466.Wm82.a4.v1	91975.5	98935.3	93310.2	77896.3	84217.3	93950.4	74945.3	69996.3	72420	79531.5	51261.5	71283.6	39411.1	53668	54637.4	60770.3	65100.9	36495.7	60971.1	51065.3	46608.7	71505.3	39815.1	47692.6
Glyma.08G362532.Wm82.a4.v1	110.153	113.919	116.439	140.099	91.9591	101.848	90.1028	103.851	130.722	117.37	77.3423	85.1255	58.6267	75.7625	97.2111	93.0077	90.2993	65.1476	96.2622	83.8019	66.9126	84.29	45.9843	67.2624
Glyma.08G362600.Wm82.a4.v1	228.39	199.602	180.227	249.295	302.151	251.996	220.701	220.418	231.194	285.331	203.99	212.384	225.757	183.578	245.387	194.827	204.155	214.987	224.612	192.545	238.249	205.457	183.937	212.408
Glyma.08G362900.Wm82.a4.v1	14941.4	14695.6	13856.2	14496.2	17232.7	15581.8	14631.1	12964.4	15227.5	14568.1	13132.7	13843.6	14924.4	13652.8	14992.2	11442.9	13962	14146.8	13225	12874.6	13085.5	13892	13948.9	14122.4
Glyma.08G363300.Wm82.a4.v1	1473.42	1626.02	1551.17	1693.56	1377.36	1500.43	1392.04	1443.31	1444.42	1498.49	1578.75	1408.44	1393.04	1442.4	1374.17	1341.27	1541.96	1564.63	1518.14	1602.21	1497.42	1462.43	1525.84	1464.73
Glyma.08G363400.Wm82.a4.v1	231.422	215.18	219.715	233.842	253.645	188.997	209.565	231.015	195.543	241.823	194.322	202.925	218.756	199.119	237.837	225.177	199.247	230.188	218.595	191.547	203.779	252.87	234.102	245.154
Glyma.08G363500.Wm82.a4.v1	2.02115	0.973667	1.01251	5.15072	3.03162	2.09997	2.02478	0	1.08035	0	2.90034	3.43941	0.875025	1.94263	1.88759	7.83223	3.92606	1.08579	0	2.99292	2.02766	2.10725	8.36079	0
Glyma.08G363550.Wm82.a4.v1	2.02115	0	0	0	0	0	1.01239	0	1.08035	2.02362	0	0.859854	5.25015	0.971314	0	0	0	1.08579	0	2.99292	0	0	1.0451	0
Glyma.08G363600.Wm82.a4.v1	786.228	765.302	648.008	652.081	534.575	695.089	665.141	671.85	585.548	581.792	635.174	565.784	718.396	631.354	616.299	651.054	618.354	615.645	643.753	1329.86	693.458	538.402	669.908	631.913
Glyma.08G363700.Wm82.a4.v1	3000.4	3086.52	2879.59	2866.89	2855.78	2945.2	3039.2	2763.7	2791.62	2785.52	3017.32	2862.45	2542.82	2615.75	2518.99	2646.31	2681.5	2854.55	2649.22	3034.82	2625.81	2429.66	2616.93	2697.58
Glyma.08G363800.Wm82.a4.v1	4529.4	4811.86	4977.51	5100.24	4989.03	4883.47	4634.73	4803.62	4802.14	4806.11	4719.81	4918.36	4535.26	4821.6	4954.93	4524.09	4502.21	4782.92	4708.83	4565.21	4639.27	4858.27	4682.04	4946.44
Glyma.08G363900.Wm82.a4.v1	3.03173	0	4.05005	1.03014	3.03162	2.09997	4.04956	3.1791	0	5.05906	2.90034	0	7.0002	6.7992	1.88759	0.979029	1.96303	1.08579	1.00273	1.99528	4.05531	0	1.0451	3.54013
Glyma.08G364000.Wm82.a4.v1	2152.53	2190.75	1812.4	1821.29	1846.26	1884.72	2182.71	1647.83	1755.56	1729.19	2014.77	1742.92	1345.79	1642.49	1013.64	1938.48	1507.61	1548.34	1550.22	1763.83	1509.59	1489.83	1230.08	1383.3
Glyma.08G364200.Wm82.a4.v1	18.1904	9.73667	16.2002	58.7182	20.2108	24.1496	30.3717	15.8955	14.0445	12.1417	30.9369	24.9358	13.1254	15.541	6.60658	28.3918	7.85212	6.51476	25.0683	15.9623	9.12445	14.7508	5.22549	20.3557
Glyma.08G364302.Wm82.a4.v1	6.06345	5.842	10.1251	13.3919	13.137	11.5498	10.1239	6.3582	4.32139	9.10631	7.73423	9.45839	9.62528	10.6845	2.83139	10.7693	6.8706	9.77214	10.0273	7.98113	4.05531	4.2145	6.27059	4.42516
Glyma.08G364400.Wm82.a4.v1	203.126	235.627	201.49	213.24	208.171	225.746	226.776	207.701	195.543	220.575	227.193	205.505	182.005	190.378	181.209	233.988	166.857	187.842	217.593	227.462	207.835	197.028	164.08	177.006
Glyma.08G364500.Wm82.a4.v1	295.088	286.258	260.216	257.536	277.898	289.795	303.717	232.074	284.131	263.071	271.665	260.536	248.507	243.8	265.207	240.841	269.916	277.963	259.707	303.283	285.899	254.977	235.147	280.555
Glyma.08G364600.Wm82.a4.v1	667.99	651.383	618.646	532.584	615.418	561.741	588.199	512.895	534.772	596.969	637.107	618.235	585.392	559.477	547.402	606.998	571.241	496.207	586.598	573.644	501.845	624.8	494.332	547.835
Glyma.08G364700.Wm82.a4.v1	1.01058	0.973667	0	6.18086	1.01054	0	0	0	0	2.02362	0	1.71971	0.875025	0.971314	0	4.89514	1.96303	3.25738	4.01092	0	0	0	1.0451	4.42516
Glyma.08G365000.Wm82.a4.v1	59.624	62.3147	67.8384	77.2607	45.4743	83.9987	68.8426	62.5223	48.6156	45.5315	69.6081	67.9284	74.3772	113.644	61.3468	72.4481	106.985	130.295	198.541	511.79	103.41	59.003	100.329	140.72
Glyma.08G365100.Wm82.a4.v1	666.98	554.017	545.745	782.909	730.62	598.49	690.451	540.447	856.715	717.375	638.074	567.503	1272.29	980.056	519.088	537.487	743.988	692.736	858.338	1023.58	932.721	1037.82	933.273	910.697
Glyma.08G365200.Wm82.a4.v1	402.209	412.835	410.068	390.424	420.384	445.193	422.167	351.82	362.997	375.382	408.947	331.044	365.761	395.325	337.879	445.458	345.493	295.336	328.896	384.092	321.383	327.677	327.116	292.06
Glyma.08G365500.Wm82.a4.v1	341.575	327.152	358.43	360.55	368.847	335.995	442.415	407.984	324.104	388.536	347.074	379.195	385.886	425.435	399.226	369.094	339.604	449.518	380.035	380.101	400.462	384.573	422.22	408
Glyma.08G365600.Wm82.a4.v1	0	2.921	0	0	0	0	0	0	0	3.03544	0	0	0.875025	0	0	0	0	0	0	0.997641	0	3.16088	0	1.77006
Glyma.08G365650.Wm82.a4.v1	5.05288	0	0	0	3.03162	1.04998	1.01239	1.0597	0	1.01181	0	0.859854	1.75005	0.971314	0.943797	0.979029	1.96303	2.17159	2.00546	4.98821	1.01383	6.32175	2.0902	5.31019
Glyma.08G365700.Wm82.a4.v1	63.6663	74.9724	63.7883	54.5976	66.6956	59.849	86.0532	48.7462	86.4278	64.756	69.6081	65.3489	56.0016	59.2501	60.403	64.6159	54.9648	38.0027	75.2048	57.8632	67.9264	37.9305	40.7588	52.2169
Glyma.08G365800.Wm82.a4.v1	1.01058	0	0	0	1.01054	2.09997	0	0	1.08035	0	0	0.859854	0.875025	0	0	0	0	0	0	0	0	1.05363	0	1.77006
Glyma.08G365900.Wm82.a4.v1	207.168	241.469	207.565	221.481	212.213	190.047	237.912	220.418	218.23	227.658	231.06	182.289	250.257	180.664	182.153	221.26	200.229	178.07	242.661	210.502	162.212	174.902	170.351	182.316
Glyma.08G366000.Wm82.a4.v1	0	0	0	0	0	0	0	0	0	0	0	0	0	0	0	0	0	0	3.00819	3.99057	0	0	0	0
Glyma.08G366100.Wm82.a4.v1	174.83	151.892	154.915	135.979	168.76	161.697	146.797	131.403	197.704	201.351	172.087	144.455	181.13	141.812	132.132	174.267	175.691	176.984	139.38	192.545	165.254	174.902	159.9	216.833
Glyma.08G366200.Wm82.a4.v1	82.8672	114.893	109.351	117.436	111.159	132.298	123.512	134.582	156.65	125.465	145.984	123.819	155.755	138.898	146.289	120.421	139.375	106.408	99.2704	117.722	138.894	125.381	132.727	116.824
Glyma.08G366400.Wm82.a4.v1	87.9201	95.4194	76.951	76.2306	74.7799	95.5485	86.0532	94.3133	91.8295	88.0277	94.7443	108.342	98.8779	101.017	69.841	96.9238	83.4287	83.606	115.314	91.783	93.2721	95.8799	89.8785	78.7678
Glyma.08G366500.Wm82.a4.v1	1.01058	1.94733	5.06257	2.06029	1.01054	7.34988	0	3.1791	5.40174	5.05906	1.93356	0.859854	6.12518	6.7992	4.71899	8.81126	0.981515	1.08579	4.01092	0	4.05531	6.32175	2.0902	0.885032
Glyma.08G366600.Wm82.a4.v1	237.485	256.074	221.74	256.506	220.298	251.996	317.891	243.731	338.149	268.13	423.449	308.687	385.011	359.386	244.443	313.289	418.125	312.708	695.895	929.802	362.95	282.372	404.453	323.922
Glyma.08G366700.Wm82.a4.v1	212.221	298.916	238.953	249.295	184.929	215.247	197.416	178.03	220.391	239.799	324.838	233.02	221.381	226.316	103.818	250.631	223.785	234.531	209.571	200.526	224.056	209.671	112.871	190.282
Glyma.08G366800.Wm82.a4.v1	2.02115	0	0	0	0	0	0	2.1194	0	0	0	0.859854	0.875025	0	0	0.979029	0	0	4.01092	0	2.02766	0	0	0
Glyma.08G366900.Wm82.a4.v1	495.182	533.57	458.668	590.272	448.679	481.942	482.91	384.671	522.888	651.607	592.635	490.117	516.265	596.387	369.968	488.535	577.131	551.583	667.819	553.691	700.555	576.333	307.259	647.843
Glyma.08G367000.Wm82.a4.v1	550.764	541.359	592.32	520.222	408.258	552.291	538.592	420.701	320.863	420.914	259.097	329.324	149.629	354.53	153.839	337.765	209.063	196.529	309.844	237.439	236.222	340.321	163.035	165.501
Glyma.08G367100.Wm82.a4.v1	428.484	413.808	360.455	496.529	461.816	459.893	417.105	437.656	472.112	461.386	475.655	435.946	493.514	520.624	611.581	434.689	545.722	520.095	581.584	558.679	558.619	613.21	560.173	638.108
Glyma.08G367200.Wm82.a4.v1	2.02115	0.973667	0	1.03014	0	0	0	0	1.08035	0	0	0	1.75005	0	0	0	0.981515	0	0	0	0	0	0	0
Glyma.08G367400.Wm82.a4.v1	257.697	338.836	345.267	288.44	307.204	311.845	319.916	257.507	276.569	316.697	327.738	252.797	182.005	279.738	201.029	331.891	231.637	255.161	226.617	350.172	207.835	224.422	191.253	207.097
Glyma.08G367700.Wm82.a4.v1	120.258	100.288	104.289	124.647	114.191	119.698	125.536	143.059	109.115	122.429	104.412	100.603	116.378	129.185	136.851	132.169	131.523	123.78	150.41	169.599	126.728	140.132	121.231	182.316
Glyma.08G367800.Wm82.a4.v1	121.269	166.497	162.002	155.552	188.971	162.747	125.536	161.074	116.677	120.406	127.615	129.838	116.378	137.927	161.389	145.875	174.71	185.671	165.451	160.62	171.337	175.955	140.043	191.167
Glyma.08G367900.Wm82.a4.v1	1.01058	0.973667	0	0	0	0	0	1.0597	0	0	0.966779	0	0	0	0	0	0	3.25738	0	0.997641	0	0	0	0.885032
Glyma.08G368001.Wm82.a4.v1	150.576	179.155	175.165	189.546	190.992	174.297	165.02	247.97	222.552	144.689	124.714	132.417	158.38	150.554	214.242	204.617	166.857	268.191	230.628	220.479	271.706	283.425	200.659	238.073
Glyma.08G368101.Wm82.a4.v1	84.8883	127.55	134.664	130.828	108.128	166.947	109.338	138.821	118.838	107.252	96.6779	102.323	130.379	112.672	150.064	146.854	128.578	205.215	131.358	121.712	193.641	156.99	95.104	146.03
Glyma.08G368201.Wm82.a4.v1	26.275	23.368	35.438	35.0249	43.4532	44.0993	39.4832	36.0298	37.8122	29.3426	22.2359	35.254	22.7507	37.8812	35.8643	34.266	53.0018	55.3754	32.0874	30.9269	46.6361	46.3595	58.5255	41.5965
Glyma.08G368301.Wm82.a4.v1	7.07403	0	2.02503	6.18086	0	0	0	5.2985	0	2.02362	0	6.01898	0	0	0	0	0	0	0	3.99057	0	0	4.18039	2.65509
Glyma.09G000100.Wm82.a4.v1	43.4547	22.3943	64.8008	44.2962	60.6323	58.7991	70.8674	73.1193	50.7763	52.6142	48.3389	47.292	80.5023	70.9059	83.0541	64.6159	79.5027	51.0323	40.1092	58.8608	86.1753	105.363	68.9765	82.3079
Glyma.09G000133.Wm82.a4.v1	1.01058	0	0	0	0	0	1.01239	1.0597	0	0	0	0	0	1.94263	0	1.95806	1.96303	0	0	0	0	0	1.0451	0
Glyma.09G000166.Wm82.a4.v1	3.03173	16.5523	15.1877	11.3316	11.1159	24.1496	19.2354	11.6567	12.9642	10.1181	10.6346	18.9168	19.2506	18.455	6.60658	11.7483	17.6673	18.4585	12.0328	11.9717	5.06914	11.5899	14.6314	11.5054
Glyma.09G000400.Wm82.a4.v1	374.924	405.045	389.818	359.52	338.531	367.494	384.709	383.611	404.05	341.993	337.406	307.828	387.636	376.87	495.493	341.681	406.347	459.29	495.349	393.071	485.623	409.86	434.761	475.262
Glyma.09G000500.Wm82.a4.v1	1255.13	1412.79	1351.71	1480.32	1293.49	1222.18	1419.37	1396.68	1410.93	1425.64	1408.6	1374.05	1480.54	1506.51	1747.91	1364.77	1553.74	1605.89	1546.21	1617.18	1516.69	1567.79	1740.09	1666.51
Glyma.09G000600.Wm82.a4.v1	408.273	416.729	452.593	431.63	490.111	418.943	417.105	463.089	462.389	489.717	378.01	413.59	526.765	462.345	600.255	442.521	438.737	555.926	508.385	390.078	486.637	517.33	576.894	482.342
Glyma.09G000651.Wm82.a4.v1	80.846	97.3667	84.0386	75.2004	48.5059	91.3485	90.1028	92.1939	92.9099	92.0749	104.412	96.3036	109.378	54.3936	39.6395	98.8819	106.004	99.8929	93.254	57.8632	86.1753	73.7538	106.6	91.1582
Glyma.09G000700.Wm82.a4.v1	997.438	1230.72	876.836	886.953	910.496	1058.38	1001.25	840.342	955.027	869.147	1006.42	854.695	831.274	720.715	707.848	1031.9	888.271	716.623	750.043	1069.47	860.74	736.484	838.169	694.75
Glyma.09G000800.Wm82.a4.v1	489.119	452.755	413.105	525.373	438.574	570.141	502.146	454.611	503.442	497.812	466.954	425.628	455.888	454.575	459.629	532.592	457.386	492.95	482.314	479.865	484.61	486.775	451.482	396.494
Glyma.09G000900.Wm82.a4.v1	424.442	408.94	350.33	352.309	411.289	345.445	336.114	316.85	360.836	352.111	360.608	355.12	346.51	357.444	339.767	293.709	367.086	412.601	384.046	347.179	350.784	337.16	313.53	395.609
Glyma.09G001000.Wm82.a4.v1	494.171	427.44	362.48	352.309	365.815	278.246	414.068	343.343	347.872	387.524	431.183	389.514	322.884	364.243	266.151	366.157	352.364	343.111	374.019	422.002	310.231	316.088	271.726	352.243
Glyma.09G001100.Wm82.a4.v1	257.697	258.995	256.166	251.355	235.456	283.495	255.123	223.597	264.685	254.977	262.964	292.35	304.509	298.193	264.263	239.862	293.473	285.564	249.68	265.373	287.927	259.192	289.492	255.774
Glyma.09G001200.Wm82.a4.v1	1.01058	3.89467	5.06257	2.06029	1.01054	0	1.01239	4.2388	3.24104	3.03544	0.966779	6.01898	6.12518	1.94263	1.88759	7.83223	0.981515	5.42896	2.00546	1.99528	0	2.10725	3.1353	1.77006
Glyma.09G001300.Wm82.a4.v1	41.4336	42.8413	41.513	39.1454	35.3689	46.1993	37.4585	69.9402	64.8208	43.5079	39.6379	40.4131	40.2512	45.6518	48.1337	36.2241	42.2051	57.547	53.1448	48.8844	27.3733	65.3248	51.2098	34.5162
Glyma.09G001400.Wm82.a4.v1	1400.66	1359.24	1488.39	1591.57	1589.58	1622.22	1538.83	1727.31	1369.88	1631.04	1325.45	1484.97	1624.05	1581.3	2425.56	1393.16	1632.26	1749.21	1873.1	1579.27	1857.33	1959.74	2078.7	2021.41
Glyma.09G001600.Wm82.a4.v1	143.502	135.34	127.577	123.617	132.381	113.398	125.536	110.209	115.597	111.299	108.279	92.8642	106.753	117.529	86.8293	106.714	128.578	119.437	129.352	137.674	91.2445	87.4509	109.735	90.2732
Glyma.09G001700.Wm82.a4.v1	137.438	147.024	99.2263	122.587	107.117	143.848	120.475	82.6566	180.418	149.748	157.585	155.634	133.879	188.435	45.3023	147.833	175.691	144.41	280.765	370.125	147.005	76.9146	101.375	116.824
Glyma.09G001900.Wm82.a4.v1	855.958	912.326	965.938	1018.81	937.78	906.136	920.263	895.446	829.707	970.328	846.898	956.157	895.151	946.06	820.16	887	901.03	895.779	829.259	950.752	951.984	911.386	870.567	896.537
Glyma.09G002100.Wm82.a4.v1	2150.5	2230.67	2080.71	2304.43	2247.44	2240.66	2162.47	2100.32	2136.93	2083.32	2151.08	2140.18	2015.18	2045.59	2132.04	2189.11	2116.15	2118.38	2089.69	2150.91	2073.28	2148.34	1899.99	2284.27
Glyma.09G002200.Wm82.a4.v1	315.3	324.231	274.391	318.314	257.687	263.546	305.742	286.119	326.265	313.662	298.735	275.153	278.258	304.993	235.949	284.897	235.563	277.963	288.787	275.349	298.065	333.999	252.914	317.726
Glyma.09G002300.Wm82.a4.v1	943.878	971.72	1155.28	1092.98	1245.99	1166.53	1139.95	1335.22	985.277	874.206	891.37	1069.66	1192.66	989.769	1798.88	1021.13	959.921	1154.2	970.644	997.641	1160.83	1062.05	1604.23	1032.83
Glyma.09G002400.Wm82.a4.v1	1547.19	1386.5	1499.53	1462.8	1577.45	1440.58	1432.53	1697.64	1484.4	1326.49	1280.98	1380.07	1489.29	1419.09	2043.32	1439.17	1403.57	1544	1554.23	1327.86	1487.28	1601.51	1667.98	1631.11
Glyma.09G002500.Wm82.a4.v1	270.834	242.443	237.941	200.878	271.835	268.796	215.639	268.104	316.542	238.788	230.093	252.797	286.133	270.997	257.657	256.505	271.88	231.274	241.658	213.495	249.402	248.656	218.426	277.9
Glyma.09G002600.Wm82.a4.v1	1042.91	1074.93	1188.69	1112.55	1122.71	1079.38	1043.78	1151.89	1172.18	1004.73	803.393	882.21	1022.03	1020.85	1102.35	746.999	1125.8	942.468	982.677	966.714	1032.08	1312.82	900.875	1216.92
Glyma.09G002700.Wm82.a4.v1	970.153	950.299	801.91	849.868	934.749	827.387	889.892	775.7	851.314	849.922	778.257	826.319	759.522	805.219	673.871	853.713	874.529	739.425	788.147	803.101	684.334	745.967	673.043	634.568
Glyma.09G002800.Wm82.a4.v1	34.3596	44.7887	36.4505	17.5124	34.3583	34.6494	31.3841	39.2089	39.9728	30.3544	41.5715	30.0949	36.7511	34.9673	46.2461	31.3289	27.4824	14.1153	25.0683	24.941	23.318	30.5551	35.5333	12.3904
Glyma.09G002900.Wm82.a4.v1	388.061	450.808	380.705	386.304	374.91	354.894	486.96	341.223	362.997	445.197	353.841	327.604	280.883	323.448	190.647	418.045	338.623	259.504	296.808	382.097	252.443	284.479	263.365	254.889
Glyma.09G003000.Wm82.a4.v1	53.5605	36.0257	43.5381	45.3263	52.548	47.2492	47.5824	36.0298	39.9728	49.5788	43.505	40.4131	42.8762	47.5944	31.1453	34.266	37.2976	35.8312	40.1092	36.9127	57.7882	44.2523	40.7588	27.436
Glyma.09G003100.Wm82.a4.v1	86.9095	86.6564	91.1262	86.532	101.054	99.7484	70.8674	61.4626	83.1867	95.1103	79.2758	93.7241	55.1266	66.0493	115.143	47.9724	71.6506	59.7186	48.1311	75.8207	42.5808	54.7885	70.0216	77.8828
Glyma.09G003200.Wm82.a4.v1	831.704	908.431	768.497	834.416	916.559	1040.53	929.375	907.103	831.867	831.71	889.436	871.892	705.27	739.17	639.894	898.748	796.008	672.106	806.196	1045.53	770.509	695.393	620.788	613.327
Glyma.09G003300.Wm82.a4.v1	488.108	550.122	446.518	518.162	462.827	489.292	456.588	376.193	422.416	500.847	581.034	667.246	414.762	695.461	506.819	503.221	467.201	511.408	532.45	723.29	466.361	553.153	362.649	1045.22
Glyma.09G003400.Wm82.a4.v1	59.624	55.499	63.7883	60.7784	51.5375	51.4492	49.6072	62.5223	69.1422	69.815	41.5715	57.6102	59.5017	44.6804	69.841	75.3852	62.8169	89.035	53.1448	42.8986	38.5254	64.2711	54.3451	44.2516
Glyma.09G003500.Wm82.a4.v1	380.987	439.124	483.981	510.951	500.217	509.242	458.613	463.089	425.657	482.634	455.353	432.506	512.765	450.69	618.187	492.451	465.238	553.754	531.448	491.837	572.813	544.724	548.677	535.444
Glyma.09G003600.Wm82.a4.v1	10.1058	4.86834	9.11262	10.3014	10.1054	11.5498	13.1611	15.8955	19.4462	6.07087	8.70101	14.6175	21.0006	7.77051	18.8759	6.8532	4.90757	7.60055	5.01366	2.99292	3.04148	15.8044	15.6765	7.08025
Glyma.09G003700.Wm82.a4.v1	161.692	146.05	129.602	132.888	197.055	135.448	128.574	181.209	175.016	182.126	128.582	170.251	160.13	153.468	129.3	174.267	155.079	112.922	121.33	151.641	138.894	145.4	130.637	158.421
Glyma.09G003900.Wm82.a4.v1	218.284	189.865	190.352	217.36	203.118	190.047	226.776	223.597	178.257	225.634	227.193	215.823	219.631	206.89	272.757	202.659	197.284	213.901	220.601	203.519	207.835	186.492	232.012	228.338
Glyma.09G004100.Wm82.a4.v1	68.7191	89.5774	77.9635	77.2607	69.7272	76.6488	80.9913	74.179	82.1064	77.9095	69.6081	68.7883	54.2516	66.0493	46.2461	64.6159	81.4657	74.9197	55.1502	36.9127	64.885	50.574	48.0745	48.6767
Glyma.09G004200.Wm82.a4.v1	1.01058	1.94733	4.05005	0	0	1.04998	4.04956	0	1.08035	0	0	1.71971	2.62508	0	0	1.95806	0.981515	0	0	0	0	0	0	3.54013
Glyma.09G004300.Wm82.a4.v1	1328.91	1134.32	1084.4	1028.08	1182.33	1332.43	1109.58	1104.21	1162.45	989.552	1228.78	1251.09	1052.66	982.97	904.158	1104.34	1003.11	868.634	870.371	841.012	1051.34	899.796	924.912	880.606
Glyma.09G004400.Wm82.a4.v1	2906.42	3129.37	2481.67	2550.63	2126.17	2431.76	2426.7	1674.33	2755.97	2763.26	3102.39	2962.2	2408.07	2525.42	1276.96	2542.54	2586.29	2984.84	1990.42	2259.66	2286.18	1764.82	1848.78	2083.36
Glyma.09G004700.Wm82.a4.v1	1773.56	1589.02	1604.83	1442.2	1831.1	1790.22	1497.33	1673.27	1503.84	1296.13	1384.43	1454.01	1371.16	1347.21	1365.67	1539.03	1302.47	1319.24	1276.48	1484.49	1370.69	1323.35	1351.31	1209.84
Glyma.09G004800.Wm82.a4.v1	3.03173	0	2.02503	0	4.04216	4.19993	2.02478	0	2.16069	6.07087	0.966779	11.1781	1.75005	85.4756	8.49417	7.83223	7.85212	6.51476	5.01366	10.9741	1.01383	9.48263	5.22549	18.5857
Glyma.09G004900.Wm82.a4.v1	1.01058	0.973667	3.03754	3.09043	2.02108	2.09997	0	3.1791	1.08035	3.03544	1.93356	0.859854	8.75025	17.4837	0.943797	0	2.94454	5.42896	8.02185	12.9693	8.11062	14.7508	6.27059	20.3557
Glyma.09G005100.Wm82.a4.v1	7.07403	17.526	16.2002	14.422	14.1475	13.6498	14.1735	7.4179	6.48208	9.10631	15.4685	23.216	12.2504	2.91394	9.43797	12.7274	9.81515	11.9437	8.02185	10.9741	8.11062	4.2145	7.31569	2.65509
Glyma.09G005200.Wm82.a4.v1	472.949	488.781	446.518	428.54	379.963	329.695	355.349	297.776	404.05	379.43	447.618	434.226	421.762	392.411	337.879	405.318	274.824	413.687	337.92	411.028	373.089	343.482	409.679	367.288
Glyma.09G005300.Wm82.a4.v1	6.06345	9.73667	11.1376	1.03014	1.01054	3.14995	2.02478	3.1791	7.56243	6.07087	7.73423	1.71971	4.37513	2.91394	1.88759	4.89514	3.92606	0	2.00546	3.99057	0	3.16088	3.1353	7.96528
Glyma.09G005400.Wm82.a4.v1	290.035	257.048	270.341	288.44	276.888	256.196	250.061	250.089	244.158	251.941	243.628	283.752	182.005	237.972	182.153	270.212	182.562	244.303	228.623	249.41	183.503	208.618	214.245	212.408
Glyma.09G005500.Wm82.a4.v1	68.7191	82.7617	49.6131	69.0196	58.6113	66.1489	53.6567	54.0447	57.2584	60.7087	63.8074	74.8073	45.5013	71.8772	83.0541	78.3223	82.4472	61.8902	81.2212	69.8349	51.7052	56.8958	70.0216	80.5379
Glyma.09G005600.Wm82.a4.v1	631.61	715.645	849.499	889.014	559.839	804.287	923.301	724.835	1257.52	928.844	1766.3	1112.65	690.395	899.437	779.576	1149.38	826.435	874.063	1056.88	2716.58	752.26	1045.2	590.481	1071.77
Glyma.09G005700.Wm82.a4.v1	1711.92	1594.87	1820.5	1474.13	2190.85	1910.97	1618.81	2233.85	1604.32	1998.33	1614.52	2302.69	2200.69	1964	4060.21	1897.36	2340.91	2002.2	2386.5	1739.89	1821.85	2155.72	3589.91	2490.48
Glyma.09G005800.Wm82.a4.v1	11.1163	1.94733	3.03754	6.18086	5.0527	7.34988	4.04956	4.2388	0	5.05906	6.76745	3.43941	5.25015	0.971314	5.66278	3.91611	2.94454	2.17159	7.01912	1.99528	11.1521	4.2145	3.1353	4.42516
Glyma.09G006000.Wm82.a4.v1	279.929	248.285	313.879	148.341	205.139	349.644	279.42	226.776	92.9099	183.138	129.548	208.944	88.3776	116.558	80.2228	133.148	179.617	74.9197	144.393	101.759	83.1339	108.523	95.104	54.872
Glyma.09G006100.Wm82.a4.v1	1.01058	0	0	0	1.01054	1.04998	0	0	1.08035	0	1.93356	0.859854	0	0	0.943797	0.979029	0.981515	0	0	0	1.01383	0	0	0
Glyma.09G006200.Wm82.a4.v1	0	0	0	0	0	0	0	0	0	0	0	0	0	1.94263	1.88759	0	0	0	0	0	0	1.05363	0	1.77006
Glyma.09G006300.Wm82.a4.v1	58.6134	67.183	57.7132	57.688	75.7904	94.4985	75.9293	107.03	37.8122	33.3898	30.9369	56.7503	67.377	38.8526	136.851	58.7417	62.8169	47.7749	45.1229	36.9127	74.0094	57.9494	90.9236	70.8025
Glyma.09G006400.Wm82.a4.v1	46.4865	61.341	47.5881	42.2359	51.5375	32.5495	33.4089	36.0298	33.4908	48.567	51.2393	26.6555	37.6261	38.8526	45.3023	60.6998	33.3715	41.2601	37.1011	61.8538	47.6499	43.1986	30.3079	54.872
Glyma.09G006500.Wm82.a4.v1	3.03173	0	0	0	0	0	0	0	0	0	4.83389	2.57956	0	0	0	0	1.96303	0	0	0.997641	0	0	1.0451	0
Glyma.09G006600.Wm82.a4.v1	161.692	176.234	178.202	174.094	157.644	149.098	183.243	157.895	169.615	203.374	241.695	230.441	191.631	179.693	172.715	169.372	162.931	145.496	166.453	197.533	186.544	185.438	188.118	221.258
Glyma.09G006700.Wm82.a4.v1	10.1058	4.86834	6.07508	4.12057	2.02108	2.09997	1.01239	0	3.24104	3.03544	1.93356	3.43941	0.875025	5.82788	0	0.979029	4.90757	1.08579	2.00546	7.98113	1.01383	16.858	0	48.6767
Glyma.09G006900.Wm82.a4.v1	16.1692	19.4733	13.1627	27.8139	35.3689	14.6998	3.03717	23.3134	12.9642	11.1299	12.5681	19.7766	19.2506	18.455	23.5949	12.7274	15.7042	15.2011	15.041	11.9717	14.1936	22.1261	19.8569	7.96528
Glyma.09G007000.Wm82.a4.v1	0	0	1.01251	0	0	0	0	2.1194	0	0	0	0.859854	0	0	0	0	0	0	0	0	0	1.05363	0	0
Glyma.09G007100.Wm82.a4.v1	331.469	313.521	314.892	390.424	325.394	295.045	318.903	297.776	338.149	351.099	355.775	329.324	387.636	349.673	319.947	286.855	355.308	318.137	342.934	386.087	337.605	333.999	302.033	346.932
Glyma.09G007200.Wm82.a4.v1	1260.19	1133.35	1043.9	1135.22	1066.12	1012.18	1105.53	885.909	1101.95	1022.94	1133.06	971.635	884.651	944.117	729.555	891.895	899.067	814.345	811.21	932.795	816.131	898.742	713.802	756.702
Glyma.09G007300.Wm82.a4.v1	790.27	780.881	617.633	703.588	669.987	712.939	782.578	566.939	636.324	580.78	682.546	639.731	508.39	558.505	412.439	662.802	604.613	473.406	493.344	611.554	465.347	449.898	413.859	398.264
Glyma.09G007400.Wm82.a4.v1	355.723	310.6	298.691	267.837	306.193	363.294	335.101	273.403	236.596	258.012	299.701	226.142	245.007	313.734	230.286	267.275	226.73	242.132	235.642	304.281	250.415	250.763	203.794	216.833
Glyma.09G007500.Wm82.a4.v1	61.6451	94.4457	196.428	183.365	124.296	91.3485	64.793	187.567	99.3919	87.0158	110.213	43.8525	124.254	89.3609	115.143	82.2384	106.004	132.467	102.279	88.7901	154.102	76.9146	214.245	103.549
Glyma.09G007600.Wm82.a4.v1	1058.07	1051.56	998.338	975.546	1066.12	1041.58	957.722	1016.25	974.473	941.997	1072.16	1043.86	1057.91	1100.5	988.156	988.819	979.552	927.267	1006.74	1071.47	972.261	849.222	881.018	1008.05
Glyma.09G007700.Wm82.a4.v1	1048.98	1055.46	939.612	1016.75	926.664	1041.58	1079.21	1050.16	1067.38	953.127	993.848	952.718	943.277	995.597	1151.43	880.147	1006.05	1040.19	990.698	1001.63	1093.92	938.78	1056.59	970.88
Glyma.09G007852.Wm82.a4.v1	128.343	147.024	107.326	108.165	139.454	125.998	139.71	135.642	108.035	133.559	147.917	110.061	95.3778	136.955	132.132	98.8819	121.708	120.523	91.2485	124.705	88.203	88.5045	89.8785	119.479
Glyma.09G007900.Wm82.a4.v1	3334.9	3396.15	2997.04	3048.19	3030.61	3144.7	2923.79	2798.67	2849.96	2615.53	3042.45	2865.03	2367.82	2417.6	1677.13	2812.75	2354.65	2238.9	1935.27	2015.24	2153.37	1916.54	1786.07	1681.56
Glyma.09G008100.Wm82.a4.v1	472.949	507.281	516.382	503.74	563.881	501.892	505.183	511.835	490.478	468.469	516.26	630.273	707.02	548.792	637.063	411.192	434.811	466.891	427.163	411.028	489.679	447.791	575.849	414.195
Glyma.09G008200.Wm82.a4.v1	377.955	335.915	343.242	353.339	365.815	416.843	360.411	454.611	393.246	381.453	487.256	547.727	581.892	430.292	396.395	392.59	343.53	464.719	296.808	305.278	386.268	305.551	406.543	400.919
Glyma.09G008400.Wm82.a4.v1	6811.28	5874.13	5600.21	7426.3	6566.48	6478.4	6577.5	6335.94	6611.72	5683.35	5247.67	6377.53	5915.17	6659.33	6705.68	4700.32	5416.98	6228.11	5946.2	5732.45	6688.22	6213.23	6522.46	6729.78
Glyma.09G008500.Wm82.a4.v1	325.405	323.257	343.242	334.797	310.236	338.095	353.324	290.358	410.532	338.957	330.638	349.96	434.888	423.493	324.666	320.142	368.068	414.773	406.106	814.075	389.31	390.895	331.296	446.941
Glyma.09G008600.Wm82.a4.v1	1289.49	1254.08	1443.84	1610.11	1405.66	1417.48	1495.3	1612.86	1686.42	1716.03	1324.49	1334.49	1703.67	1770.71	1733.76	1213.02	1520.37	1429.99	1753.78	2120.99	1751.89	2316.92	1361.76	2064.78
Glyma.09G008700.Wm82.a4.v1	138.449	171.365	153.902	187.486	209.182	158.547	194.379	189.686	216.069	273.189	172.087	179.709	208.256	254.484	191.591	173.288	239.49	199.786	296.808	329.222	260.554	370.876	156.765	246.924
Glyma.09G008800.Wm82.a4.v1	596.24	567.648	526.507	563.488	540.638	540.741	572.001	425.999	582.307	548.402	614.871	608.776	518.89	507.997	330.329	543.361	580.075	409.344	459.251	588.608	460.278	470.97	338.612	469.067
Glyma.09G008900.Wm82.a4.v1	4.0423	9.73667	4.05005	12.3617	11.1159	6.2999	6.07435	5.2985	4.32139	1.01181	5.80067	4.29927	14.0004	7.77051	8.49417	10.7693	1.96303	8.68634	18.0492	28.9316	14.1936	3.16088	11.4961	7.08025
Glyma.09G009000.Wm82.a4.v1	230.411	215.18	202.503	240.023	195.034	199.497	203.491	206.641	241.998	227.658	308.402	221.842	238.007	240.886	207.635	280.981	263.046	256.247	255.696	210.502	331.522	200.189	243.508	216.833
Glyma.09G009100.Wm82.a4.v1	2.02115	3.89467	3.03754	0	0	0	3.03717	2.1194	0	2.02362	2.90034	0	0.875025	0	1.88759	1.95806	2.94454	2.17159	1.00273	0.997641	2.02766	2.10725	0	0.885032
Glyma.09G009200.Wm82.a4.v1	145.523	126.577	127.577	156.582	140.465	165.897	181.218	210.88	128.561	170.996	122.781	132.417	167.13	162.209	166.108	128.253	106.004	174.813	195.533	134.682	145.991	154.883	173.486	202.672
Glyma.09G009251.Wm82.a4.v1	2.02115	2.921	3.03754	1.03014	1.01054	4.19993	7.08674	0	1.08035	4.04725	0	3.43941	0.875025	0.971314	2.83139	2.93709	1.96303	1.08579	1.00273	0.997641	1.01383	0	0	0.885032
Glyma.09G009300.Wm82.a4.v1	1226.84	1061.3	1085.41	1141.4	1210.63	1291.48	1199.68	1228.19	1094.39	1119.06	1017.05	1153.92	1066.66	1052.9	1259.03	1110.22	1053.17	978.299	1050.86	974.696	1095.95	1020.96	1059.73	1030.18
Glyma.09G009400.Wm82.a4.v1	361.786	395.309	305.779	364.671	389.058	316.045	304.73	329.567	300.337	286.343	361.575	364.578	327.259	341.902	310.509	360.283	292.491	320.309	353.964	347.179	286.913	267.621	296.808	324.807
Glyma.09G009500.Wm82.a4.v1	869.095	963.93	863.674	946.702	761.947	875.686	892.929	777.82	735.716	827.662	836.263	733.455	688.645	783.85	794.677	821.405	649.763	704.68	691.885	631.507	783.689	727.001	720.073	833.7
Glyma.09G009700.Wm82.a4.v1	13.1375	4.86834	4.05005	11.3316	7.07377	6.2999	6.07435	3.1791	14.0445	1.01181	6.76745	6.87883	2.62508	7.77051	12.2694	10.7693	6.8706	10.8579	8.02185	8.97877	2.02766	4.2145	4.18039	7.96528
Glyma.09G009800.Wm82.a4.v1	44.4653	103.209	84.0386	73.1402	72.7588	57.7491	56.6939	108.089	103.713	81.9568	137.283	92.8642	140.004	102.959	110.424	134.127	130.541	118.351	151.412	148.649	90.2307	97.9871	118.096	93.8133
Glyma.09G009900.Wm82.a4.v1	689.213	706.882	754.322	772.607	699.293	627.89	675.265	717.417	698.985	653.631	752.154	757.531	758.647	671.178	757.869	622.662	799.934	733.996	651.775	744.24	781.661	738.591	819.357	752.277
Glyma.09G010000.Wm82.a4.v1	4829.54	4886.83	4474.3	4474.94	4708.1	4961.17	4824.04	4527.04	4432.66	4195.99	3933.82	4242.52	3675.11	3832.8	4391.49	4155.98	3947.65	3197.66	3608.83	3275.26	3498.72	4098.6	3770.71	3545.44
Glyma.09G010100.Wm82.a4.v1	64.6768	73.025	91.1262	95.8033	70.7377	81.8987	86.0532	102.791	91.8295	76.8977	79.2758	89.4248	105.003	105.873	115.143	74.4062	116.8	83.606	92.2513	68.8372	101.383	85.3436	83.6079	100.894
Glyma.09G010200.Wm82.a4.v1	333.49	404.072	300.716	329.646	283.962	284.545	320.928	226.776	212.828	287.355	261.03	355.12	264.258	192.32	289.746	318.184	216.915	222.588	219.598	213.495	198.71	204.403	236.192	263.739
Glyma.09G010300.Wm82.a4.v1	74.7826	68.1567	73.9135	65.9292	47.4953	62.999	73.9045	64.6417	81.026	81.9568	65.7409	46.4321	61.2518	58.2788	66.0658	93.9867	79.5027	57.547	65.1775	59.8585	66.9126	67.432	52.2549	96.4684
Glyma.09G010400.Wm82.a4.v1	6.06345	5.842	7.08759	2.06029	2.02108	4.19993	2.02478	2.1194	9.72312	0	1.93356	6.87883	7.0002	2.91394	1.88759	1.95806	1.96303	2.17159	2.00546	3.99057	4.05531	2.10725	3.1353	5.31019
Glyma.09G010500.Wm82.a4.v1	20219.6	17720.7	23225	18788.8	22099.5	15849.5	16277.2	20312.3	14702.4	12896.6	12702.5	15265.8	13198.9	15603.2	12079.7	14529.8	11244.2	10813.4	9701.42	11339.2	12016.9	15769.6	12177.5	12949.8
Glyma.09G010600.Wm82.a4.v1	631.61	606.595	633.833	624.267	599.25	573.291	531.505	675.029	617.959	629.347	644.841	606.197	821.649	739.17	798.452	573.711	733.191	807.83	824.245	805.097	838.435	754.396	921.777	798.298
Glyma.09G010700.Wm82.a4.v1	663.948	575.437	753.31	641.779	881.19	673.039	585.162	1002.48	541.254	561.556	552.997	743.773	443.638	432.235	1032.51	400.423	603.631	606.958	538.467	368.13	411.614	483.614	572.714	860.251
Glyma.09G010800.Wm82.a4.v1	1.01058	2.921	5.06257	1.03014	2.02108	3.14995	3.03717	7.4179	6.48208	2.02362	6.76745	1.71971	4.37513	1.94263	3.77519	1.95806	2.94454	2.17159	0	1.99528	10.1383	7.37538	4.18039	1.77006
Glyma.09G011000.Wm82.a4.v1	1272.31	1307.63	1270.7	1282.53	1136.86	1246.33	1188.55	1285.42	1314.78	1187.87	1339.96	1326.75	1485.79	1275.34	1377.94	1252.18	1183.71	1339.87	1319.59	1207.15	1435.58	1333.89	1464.18	1254.09
Glyma.09G011100.Wm82.a4.v1	183.925	131.445	153.902	169.974	126.317	152.248	171.094	136.701	142.606	194.268	185.621	139.296	143.504	135.013	146.289	204.617	111.893	144.41	161.44	163.613	138.894	132.757	144.224	107.089
Glyma.09G011200.Wm82.a4.v1	2833.65	3038.81	3161.07	2676.31	2919.45	2368.76	2416.58	1988	2946.11	3529.2	3659.26	3470.37	2492.95	4047.47	2520.88	3204.36	3276.3	2481.04	3204.73	3857.88	2436.23	3191.43	2680.68	4011.85
Glyma.09G011300.Wm82.a4.v1	739.741	745.829	822.161	818.964	755.883	708.739	777.516	696.223	763.805	939.974	774.39	789.346	952.028	896.523	1007.03	804.761	940.291	875.149	1021.78	1057.5	1001.66	1025.18	1025.24	1094.78
Glyma.09G011400.Wm82.a4.v1	109.142	72.0514	101.251	119.497	137.433	88.1986	74.9169	113.388	86.4278	83.9804	94.7443	92.8642	24.5007	84.5043	58.5154	75.3852	111.893	82.5203	73.1994	69.8349	63.8711	84.29	45.9843	85.8481
Glyma.09G011500.Wm82.a4.v1	180.893	154.813	146.814	199.848	155.623	173.247	194.379	188.627	178.257	215.516	197.223	158.213	189.881	188.435	146.289	213.428	181.58	251.904	241.658	220.479	191.613	191.76	167.216	238.959
Glyma.09G011700.Wm82.a4.v1	1.01058	0.973667	0	2.06029	2.02108	4.19993	1.01239	2.1194	0	4.04725	0	2.57956	3.5001	0.971314	7.55038	4.89514	3.92606	0	0	3.99057	0	0	2.0902	0
Glyma.09G011800.Wm82.a4.v1	357.744	361.23	383.742	464.595	406.237	338.095	352.312	346.522	377.041	471.504	512.393	454.863	453.263	681.862	451.135	343.639	460.33	395.229	599.633	679.394	503.872	607.942	404.453	732.806
Glyma.09G011900.Wm82.a4.v1	1402.68	1296.92	1154.27	1104.31	1287.43	1313.53	1269.54	1169.91	1139.77	1126.15	1127.26	1155.64	945.902	1022.79	969.28	1066.16	1062	925.095	1028.8	1123.34	880.002	965.121	971.941	933.708
Glyma.09G012000.Wm82.a4.v1	5.05288	7.78934	2.02503	7.211	7.07377	9.44985	12.1487	4.2388	6.48208	9.10631	6.76745	4.29927	2.62508	3.88526	0.943797	1.95806	0.981515	3.25738	6.01639	2.99292	6.08297	4.2145	6.27059	8.85032
Glyma.09G012200.Wm82.a4.v1	48.5076	48.6834	61.7633	60.7784	52.548	45.1493	46.57	40.2686	32.4104	67.7914	52.206	30.9547	43.7513	59.2501	73.6162	63.6369	72.6321	73.8339	80.2185	38.908	69.9541	60.0566	67.9314	94.6984
Glyma.09G012300.Wm82.a4.v1	0	0	0	1.03014	1.01054	0	0	1.0597	0	1.01181	0	0	0	0	0	0	0	0	0	0	0	1.05363	1.0451	1.77006
Glyma.09G012400.Wm82.a4.v1	125.311	126.577	104.289	105.075	108.128	109.198	122.499	82.6566	105.874	102.193	141.15	133.277	117.253	108.787	58.5154	131.19	101.096	90.1208	120.328	85.7971	81.1062	69.5393	81.5177	87.6181
Glyma.09G012500.Wm82.a4.v1	345.617	386.546	330.079	351.279	344.594	355.944	357.374	342.283	355.434	358.182	302.602	373.176	354.385	365.214	326.554	306.436	324.881	376.77	376.024	379.104	340.646	369.822	331.296	339.852
Glyma.09G012600.Wm82.a4.v1	160.682	163.576	175.165	184.396	152.591	183.747	191.342	210.88	178.257	173.02	157.585	198.626	220.506	190.378	258.6	152.728	157.042	258.419	246.672	211.5	213.918	183.331	229.922	217.718
Glyma.09G012700.Wm82.a4.v1	10.1058	7.78934	13.1627	4.12057	0	1.04998	13.1611	9.5373	39.9728	14.1654	16.4352	20.6365	6.12518	4.85657	15.1008	10.7693	14.7227	4.34317	5.01366	4.98821	10.1383	5.26813	6.27059	2.65509
Glyma.09G012900.Wm82.a4.v1	255.676	277.495	292.616	301.832	278.909	309.745	310.804	324.268	293.854	250.929	286.166	248.498	297.509	273.911	369.025	280.981	329.789	336.596	332.907	323.236	348.757	355.072	335.477	297.371
Glyma.09G013000.Wm82.a4.v1	101.058	120.735	107.326	100.954	102.064	93.4485	100.227	87.9551	109.115	100.169	97.6446	128.118	126.004	135.013	52.8526	123.358	121.708	112.922	98.2677	95.7736	179.447	107.47	94.0589	120.364
Glyma.09G013100.Wm82.a4.v1	381.998	353.441	547.77	447.082	447.669	450.443	376.609	415.402	508.844	363.241	435.05	347.381	519.765	508.968	416.215	557.067	521.184	648.218	548.494	385.09	866.823	539.456	574.804	527.479
Glyma.09G013200.Wm82.a4.v1	31.3278	35.052	31.3879	23.6933	28.2951	30.4495	24.2974	11.6567	18.3659	26.3071	26.103	32.6744	15.7505	38.8526	16.0446	25.4547	22.5748	15.2011	10.0273	11.9717	12.1659	13.6971	6.27059	23.8959
Glyma.09G013300.Wm82.a4.v1	68.7191	61.341	70.8759	93.743	68.7167	99.7484	64.793	74.179	57.2584	67.7914	85.0765	59.3299	62.1268	72.8485	67.0096	93.9867	77.5396	62.976	54.1475	78.8137	78.0647	86.3973	84.653	78.7678
Glyma.09G013400.Wm82.a4.v1	122.28	101.261	102.264	97.8636	93.9801	89.2486	134.648	137.761	116.677	113.323	127.615	93.7241	95.3778	104.902	131.188	111.609	97.1699	104.236	123.336	113.731	112.535	124.328	123.322	141.605
Glyma.09G013500.Wm82.a4.v1	59.624	73.9987	48.6006	61.8086	47.4953	45.1493	36.4461	47.6865	62.6601	51.6024	50.2725	58.4701	60.3767	44.6804	31.1453	58.7417	48.0942	60.8044	44.1202	70.8325	48.6637	61.1103	45.9843	52.2169
Glyma.09G013600.Wm82.a4.v1	51.5394	80.8144	51.6382	62.8387	44.4637	68.2489	69.855	43.4477	60.4994	65.7678	76.3755	55.0306	63.0018	71.8772	49.0774	62.6578	63.7984	67.3192	60.1639	103.755	68.9403	55.8421	55.3902	68.1474
Glyma.09G013700.Wm82.a4.v1	1540.12	1355.34	1612.93	1269.14	1769.45	1564.48	1430.51	1560.94	1568.66	1301.19	1395.06	1521.94	1743.05	1396.75	1262.8	1376.51	1067.89	1159.63	1046.85	930.799	1219.63	1432.93	1209.18	1059.38
Glyma.09G013800.Wm82.a4.v1	27.2855	27.2627	63.7883	45.3263	27.2846	26.2496	46.57	46.6268	56.1781	53.626	65.7409	19.7766	33.251	81.5904	29.2577	22.5177	63.7984	62.976	145.396	136.677	75.0232	65.3248	55.3902	75.2277
Glyma.09G013900.Wm82.a4.v1	223.337	202.523	208.578	206.029	238.487	234.146	263.222	245.85	226.873	248.906	220.426	263.975	318.509	236.029	289.746	219.302	212.989	272.534	289.789	231.453	308.204	263.406	344.882	220.373
Glyma.09G014000.Wm82.a4.v1	56.5922	67.183	55.6882	42.2359	43.4532	58.7991	48.5948	43.4477	44.2942	35.4134	54.1396	30.0949	40.2512	29.1394	22.6511	61.6788	36.316	35.8312	52.142	93.7783	49.6775	34.7696	28.2177	32.7462
Glyma.09G014100.Wm82.a4.v1	244.559	210.312	265.278	209.119	245.561	303.445	259.172	379.372	229.034	306.579	352.874	454.863	504.89	357.444	624.794	380.842	355.308	382.199	503.371	606.566	407.559	435.147	726.343	389.414
Glyma.09G014200.Wm82.a4.v1	43.4547	62.3147	62.7758	54.5976	57.6007	38.8494	57.7063	58.2835	42.1335	63.7442	50.2725	73.9474	49.0014	48.5657	69.841	88.1126	88.3363	61.8902	82.224	125.703	92.2583	75.861	71.0667	52.2169
Glyma.09G014300.Wm82.a4.v1	12.1269	2.921	8.10011	13.3919	13.137	20.9997	16.1983	8.4776	10.8035	18.2126	7.73423	10.3182	21.8756	11.6558	11.3256	12.7274	10.7967	10.8579	17.0464	51.8773	18.2489	6.32175	24.0373	15.9306
Glyma.09G014400.Wm82.a4.v1	4442.49	4303.61	4023.73	4526.45	4544.39	3879.69	3434.03	2957.62	3363.12	4496.49	3402.09	3574.41	2422.07	4612.77	1639.38	3617.51	2813.02	1487.54	3595.79	5405.22	3000.93	4889.87	1532.11	3324.18
Glyma.09G014500.Wm82.a4.v1	351.68	334.941	324.004	347.158	371.878	354.894	397.87	346.522	378.122	378.418	288.1	325.025	317.634	320.534	323.722	359.303	299.362	334.424	332.907	392.073	373.089	335.053	351.153	367.288
Glyma.09G014600.Wm82.a4.v1	1340.02	1595.84	1535.98	1677.07	1520.86	1451.08	1546.93	1575.77	1702.63	1557.18	1578.75	1649.2	1400.92	1625.01	1617.67	1610.5	1738.26	1827.39	1651.5	1798.75	1877.61	1724.78	1740.09	1847.06
Glyma.09G014700.Wm82.a4.v1	49.5182	71.0777	59.7383	44.2962	67.7061	61.949	55.6815	54.0447	60.4994	74.8741	89.9104	76.527	66.5019	86.4469	90.6045	59.7207	41.2236	93.3782	52.142	52.875	68.9403	83.2364	78.3824	89.3882
Glyma.09G014800.Wm82.a4.v1	126.322	80.8144	97.2013	74.1703	88.9274	113.398	84.0284	113.388	73.4636	92.0749	78.3091	76.527	98.0028	100.045	108.537	120.421	80.4842	85.7776	94.2567	91.783	93.2721	107.47	99.2843	83.193
Glyma.09G014900.Wm82.a4.v1	75.7932	57.4464	59.7383	38.1153	57.6007	96.5985	53.6567	28.6119	56.1781	117.37	52.206	110.061	57.7517	22.3402	77.3914	93.9867	141.338	47.7749	98.2677	145.656	101.383	62.1639	154.675	69.9175
Glyma.09G015100.Wm82.a4.v1	778.143	795.486	688.509	694.316	665.945	758.088	788.653	704.7	770.288	778.084	782.124	759.251	795.398	732.371	668.208	774.412	687.06	677.535	642.751	654.453	697.513	623.746	666.773	526.594
Glyma.09G015200.Wm82.a4.v1	115.206	136.313	112.389	105.075	122.275	132.298	108.326	84.776	125.32	151.772	97.6446	147.035	124.254	132.099	136.851	114.546	129.56	148.754	147.401	130.691	155.116	131.703	134.818	104.434
Glyma.09G015400.Wm82.a4.v1	3777.53	3712.59	3690.61	4056.7	3963.33	4163.18	3971.61	4363.84	3774.73	3792.27	3684.39	3694.79	4114.37	3898.85	5188.05	3805.48	3794.54	3858.91	4017.94	3392.98	4073.56	4012.2	4554.54	4107.43
Glyma.09G015500.Wm82.a4.v1	1184.39	1017.48	839.373	907.556	986.286	1127.68	1036.69	928.297	1084.67	1023.95	1001.58	1089.43	924.027	843.1	761.644	940.846	837.232	751.369	829.259	749.229	816.131	782.844	790.094	593.856
Glyma.09G015600.Wm82.a4.v1	2552.71	2378.67	2045.28	2150.94	2192.87	2327.81	2527.94	2182.98	1972.71	1991.25	2400.51	2164.25	1879.55	1917.37	1183.52	2112.74	1730.41	1742.7	1803.91	1986.3	1915.12	1589.92	1456.87	1427.56
Glyma.09G015700.Wm82.a4.v1	1070.2	1054.48	1129.96	1178.48	1072.18	1089.88	1117.68	1028.97	1131.12	1112.99	1087.63	1095.45	1012.4	1166.55	1141.05	964.343	1132.67	1125.97	1108.02	1034.55	1139.54	1147.4	1087.95	1197.45
Glyma.09G015800.Wm82.a4.v1	610.388	668.909	601.433	675.774	705.356	696.139	670.203	786.297	635.244	698.15	613.904	661.227	726.271	579.874	792.79	601.124	601.668	630.846	704.92	594.594	652.905	659.569	705.441	627.487
Glyma.09G015900.Wm82.a4.v1	263.76	307.679	375.642	329.646	210.192	205.797	255.123	188.627	339.229	369.311	506.592	280.312	371.011	424.464	164.221	303.499	363.16	351.797	367	357.156	415.669	368.769	302.033	365.518
Glyma.09G016000.Wm82.a4.v1	56.5922	52.578	39.488	53.5674	49.5164	60.899	50.6195	52.985	44.2942	56.6615	55.1064	59.3299	52.5015	54.3936	67.9534	71.4691	63.7984	59.7186	55.1502	60.8561	56.7743	49.5204	59.5706	47.7917
Glyma.09G016100.Wm82.a4.v1	82.8672	115.866	99.2263	107.135	93.9801	111.298	108.326	102.791	113.436	93.0867	101.512	96.3036	75.2522	101.988	102.874	127.274	102.078	125.952	105.287	123.708	97.3274	110.631	78.3824	100.894
Glyma.09G016200.Wm82.a4.v1	391.093	407.966	457.656	456.353	461.816	344.395	424.192	374.074	472.112	435.079	506.592	458.302	571.392	551.706	371.856	435.668	424.996	466.891	458.248	415.019	529.218	484.668	484.926	412.425
Glyma.09G016251.Wm82.a4.v1	0	0	0	0	1.01054	0	0	2.1194	4.32139	0	0	0.859854	0	0	0	0	1.96303	0	0	0.997641	2.02766	1.05363	2.0902	0
Glyma.09G016300.Wm82.a4.v1	147.544	172.339	178.202	144.22	162.697	157.497	171.094	121.865	158.811	155.819	185.621	168.531	147.004	153.468	102.874	192.869	125.634	133.553	118.322	94.7759	150.046	114.845	104.51	66.3774
Glyma.09G016400.Wm82.a4.v1	34.3596	34.0783	40.5005	43.266	26.274	11.5498	10.1239	12.7164	44.2942	22.2599	19.3356	26.6555	39.3761	13.5984	29.2577	11.7483	47.1127	26.059	20.0546	13.967	21.2904	26.3406	62.7059	37.1713
Glyma.09G016500.Wm82.a4.v1	13.1375	24.3417	29.3629	25.7536	32.3373	29.3995	14.1735	25.4328	27.0087	14.1654	23.2027	16.3372	28.8758	18.455	48.1337	20.5596	16.6857	13.0295	25.0683	13.967	10.1383	18.9653	15.6765	14.1605
Glyma.09G016600.Wm82.a4.v1	6.06345	2.921	3.03754	3.09043	3.03162	2.09997	2.02478	3.1791	1.08035	3.03544	7.73423	3.43941	6.12518	4.85657	0.943797	7.83223	1.96303	5.42896	8.02185	2.99292	6.08297	3.16088	7.31569	2.65509
Glyma.09G016700.Wm82.a4.v1	1133.87	1089.53	1209.95	1119.77	1183.34	1128.73	1017.45	1145.54	1207.83	1101.86	1203.64	1260.55	1112.16	1099.53	1200.51	1098.47	1128.74	993.5	1120.05	1029.57	1072.63	1088.39	951.04	1186.83
Glyma.09G016800.Wm82.a4.v1	2170.72	2218.99	2516.1	2486.77	2548.58	2334.11	2329.51	2592.03	2250.36	2161.23	2062.14	2297.53	2260.19	2326.3	2759.66	2053.02	2411.58	2583.1	2308.29	2209.78	2382.49	2388.57	2395.37	2590.49
Glyma.09G016900.Wm82.a4.v1	30.3173	16.5523	19.2377	18.5426	12.1265	15.7497	20.2478	6.3582	11.8838	10.1181	9.66779	24.9358	17.5005	18.455	7.55038	12.7274	16.6857	11.9437	12.0328	51.8773	7.09679	5.26813	13.5863	7.96528
Glyma.09G017000.Wm82.a4.v1	2250.55	2368.93	2387.51	2252.92	1846.26	1802.82	2027.82	1541.86	2120.72	2135.94	2186.85	1983.68	1659.05	2071.81	1176.91	1814.14	1927.69	1758.98	1685.59	2000.27	1808.67	1780.63	1334.59	1830.25
Glyma.09G017100.Wm82.a4.v1	96.0047	105.156	95.1762	108.165	126.317	101.848	100.227	92.1939	142.606	125.465	152.751	139.296	131.254	110.73	98.1549	141.959	106.985	110.751	96.2622	134.682	80.0924	116.952	54.3451	93.8133
Glyma.09G017200.Wm82.a4.v1	481.034	423.545	436.393	440.901	476.974	455.693	545.679	489.581	529.37	440.138	462.12	521.071	410.387	440.977	436.034	443.5	401.439	373.513	397.082	386.087	377.144	366.662	380.416	428.355
Glyma.09G017300.Wm82.a4.v1	1265.24	1278.42	1406.38	1363.91	1363.22	1483.63	1358.63	1671.15	1201.35	1201.02	1107.93	1192.62	1475.29	1393.84	1918.74	1236.51	1123.83	1291.01	1312.58	1310.9	1414.29	1334.94	1444.33	1470.92
Glyma.09G017400.Wm82.a4.v1	1011.59	1067.14	1007.45	932.28	1011.55	1041.58	1099.46	1009.89	1100.87	1140.31	1112.76	1174.56	1187.41	1200.54	1154.26	1067.14	1215.11	1221.52	1260.43	1166.24	1144.61	1111.57	1205	1162.05
Glyma.09G017500.Wm82.a4.v1	283.972	291.126	258.191	268.867	272.846	270.896	262.209	193.925	261.444	288.366	320.97	291.49	308.009	317.62	164.221	338.744	299.362	300.765	288.787	516.778	288.941	245.495	229.922	265.509
Glyma.09G017600.Wm82.a4.v1	110.153	81.788	106.314	90.6526	86.9064	91.3485	85.0408	111.268	96.1509	113.323	95.7111	100.603	125.129	109.758	113.256	89.0916	93.2439	124.866	127.347	93.7783	96.3136	122.221	137.953	101.779
Glyma.09G017700.Wm82.a4.v1	1082.33	978.535	1077.31	1026.02	1143.93	1132.93	1058.96	1284.36	1028.49	1075.56	938.742	1103.19	1120.91	1213.17	1263.74	953.574	1060.04	1081.45	1081.95	1051.51	1073.64	1262.24	1104.67	1137.27
Glyma.09G017800.Wm82.a4.v1	114.195	117.814	104.289	92.7129	114.191	122.848	84.0284	87.9551	99.3919	97.134	95.7111	91.1445	91.8777	91.3035	69.841	84.1965	106.004	60.8044	62.1693	89.7877	109.493	111.684	51.2098	73.4576
Glyma.09G017900.Wm82.a4.v1	0	0	0	0	0	0	0	0	1.08035	1.01181	2.90034	0	0	1.94263	0	0	0	0	1.00273	1.99528	0	0	0	0
Glyma.09G018000.Wm82.a4.v1	571.986	642.62	591.308	543.916	573.986	515.542	518.344	647.476	627.682	556.497	585.868	609.636	629.143	562.391	664.433	614.83	584.001	615.645	614.674	741.247	678.251	624.8	646.916	615.097
Glyma.09G018100.Wm82.a4.v1	111.163	134.366	100.239	100.954	121.265	93.4485	127.561	93.2536	119.919	99.1576	125.681	88.5649	87.5025	100.045	83.0541	130.211	144.283	90.1208	122.333	93.7783	91.2445	77.9683	60.6157	86.7331
Glyma.09G018200.Wm82.a4.v1	760.963	757.513	767.485	855.019	907.464	908.236	895.966	891.207	778.93	873.194	773.423	856.414	1097.28	859.613	1186.35	842.944	901.03	1052.13	956.606	911.844	1034.1	1092.61	1175.74	950.524
Glyma.09G018300.Wm82.a4.v1	1391.56	1488.74	1434.73	1527.7	1580.48	1502.53	1396.09	1456.03	1341.79	1324.46	1431.8	1495.29	1238.16	1445.32	1313.77	1309.94	1352.53	1291.01	1290.52	1221.11	1475.12	1368.66	1311.6	1358.52
Glyma.09G018400.Wm82.a4.v1	292.056	249.259	231.866	245.174	254.656	256.196	262.209	285.059	246.319	331.874	272.632	304.388	305.384	288.48	346.374	237.904	329.789	310.537	318.869	358.153	287.927	299.23	330.251	329.232
Glyma.09G018500.Wm82.a4.v1	13808.5	13666.4	14770.5	14340.6	13134	13228.7	12223.6	13327.8	12745.9	13337.7	12760.5	12056.9	12629.2	13657.6	13013.1	12384.7	12271.9	12261.9	12311.5	11112.7	13179.8	14270.3	12380.2	12155
Glyma.09G018600.Wm82.a4.v1	3.03173	13.6313	10.1251	4.12057	0	9.44985	6.07435	18.0149	6.48208	9.10631	7.73423	6.87883	15.7505	13.5984	2.83139	8.81126	9.81515	18.4585	10.0273	15.9623	11.1521	11.5899	7.31569	9.73535
Glyma.09G018700.Wm82.a4.v1	249.612	317.415	237.941	288.44	304.172	221.546	253.098	217.238	288.453	280.272	320.004	292.35	292.258	329.275	286.914	262.38	303.288	289.907	305.833	360.149	258.526	245.495	287.402	323.037
Glyma.09G018800.Wm82.a4.v1	665.969	638.726	570.045	748.914	830.663	644.69	587.187	810.67	584.468	1041.15	627.439	666.387	779.648	1018.91	1104.24	634.411	1108.13	1115.11	1555.24	1557.32	1163.87	1828.04	983.438	2012.56
Glyma.09G018900.Wm82.a4.v1	96.0047	84.709	64.8008	74.1703	52.548	34.6494	26.3222	96.4327	73.4636	92.0749	65.7409	87.7051	81.3774	49.537	39.6395	77.3433	153.116	107.493	135.369	178.578	118.618	116.952	230.967	100.894
Glyma.09G019000.Wm82.a4.v1	30.3173	47.7097	31.3879	22.6631	42.4426	48.2992	42.5204	25.4328	46.4549	27.3189	29.9701	29.235	37.6261	32.0534	41.5271	40.1402	29.4454	28.2306	36.0983	19.9528	29.401	20.0189	29.2628	17.7006
Glyma.09G019100.Wm82.a4.v1	459.812	435.229	373.617	383.213	462.827	468.293	519.357	491.701	373.8	373.359	308.402	401.552	378.011	433.206	473.786	390.632	405.366	427.802	395.076	377.108	374.102	398.27	383.551	392.954
Glyma.09G019200.Wm82.a4.v1	8108.86	7701.71	7411.6	7303.71	7441.61	7214.44	7186.96	6763	7048.18	6964.3	7079.72	7399.04	6675.57	6533.06	5781.7	7154.74	6444.62	6654.82	5892.05	6393.88	6012	6034.11	5960.2	6061.58
Glyma.09G019300.Wm82.a4.v1	155.629	157.734	156.94	143.19	162.697	153.298	167.045	184.388	156.65	156.831	117.947	146.175	193.381	182.607	211.411	191.89	177.654	183.499	205.56	157.627	194.655	208.618	202.749	195.592
Glyma.09G019400.Wm82.a4.v1	218.284	216.154	231.866	192.637	238.487	217.347	213.614	231.015	224.712	229.681	260.063	218.403	249.382	283.624	235.005	221.26	231.637	224.759	242.661	244.422	267.65	243.387	226.786	262.854
Glyma.09G019500.Wm82.a4.v1	687.191	763.355	634.846	608.815	716.472	705.589	615.534	673.969	610.396	696.127	710.582	687.883	661.519	633.297	585.154	745.041	647.8	617.816	654.783	747.233	595.117	621.639	529.865	685.899
Glyma.09G019602.Wm82.a4.v1	197.062	194.733	182.252	200.878	225.35	207.897	233.862	244.791	202.025	201.351	132.449	176.27	220.506	193.291	235.005	186.015	195.321	178.07	212.579	138.672	187.558	192.813	235.147	209.752
Glyma.09G019700.Wm82.a4.v1	1286.46	1379.69	1246.4	1348.46	1250.04	1267.33	1331.29	1346.88	1345.03	1274.88	1292.58	1245.93	1431.54	1295.73	1409.09	1212.04	1287.75	1367.01	1364.72	1329.86	1414.29	1284.37	1377.44	1218.69
Glyma.09G019800.Wm82.a4.v1	2478.94	2396.19	3232.95	3288.22	3215.54	2927.35	2860	4347.95	2179.06	2559.88	2191.69	2254.54	3167.59	3152.88	5673.16	2820.58	2855.23	4140.13	3416.31	2763.47	3538.26	3591.81	4531.55	4854.4
Glyma.09G019900.Wm82.a4.v1	423.431	406.019	449.556	488.288	469.901	442.043	464.687	418.581	563.941	563.579	527.861	490.976	608.143	617.756	545.515	489.514	498.609	588.5	593.617	575.639	483.596	642.711	563.308	651.383
Glyma.09G020000.Wm82.a4.v1	712.456	708.83	684.459	770.547	776.094	766.488	715.76	760.864	857.796	727.493	733.785	682.724	828.649	834.359	770.138	668.677	833.306	780.685	846.305	735.262	841.477	770.2	877.883	866.446
Glyma.09G020100.Wm82.a4.v1	12.1269	3.89467	5.06257	10.3014	17.1792	7.34988	8.09913	11.6567	15.1249	9.10631	25.1362	15.4774	6.12518	15.541	16.9883	7.83223	21.5933	8.68634	9.02458	17.9575	18.2489	7.37538	15.6765	9.73535
Glyma.09G020300.Wm82.a4.v1	188.978	236.601	134.664	232.812	194.024	203.697	183.243	172.731	198.784	175.044	196.256	167.671	178.505	208.832	100.986	166.435	157.042	167.212	177.483	220.479	204.793	214.94	118.096	133.64
Glyma.09G020400.Wm82.a4.v1	0	0	0	2.06029	0	0	0	1.0597	0	0	0	0	0	0.971314	0.943797	0	0	0	1.00273	0	0	0	2.0902	0
Glyma.09G020500.Wm82.a4.v1	352.691	459.571	436.393	445.022	394.11	404.244	458.613	462.029	372.72	415.855	409.914	418.749	441.013	409.894	554.953	455.248	420.088	451.69	422.15	467.894	471.43	421.45	542.406	411.54
Glyma.09G020600.Wm82.a4.v1	0	0	1.01251	2.06029	0	1.04998	0	3.1791	3.24104	0	0	0.859854	0	0.971314	0	0	0.981515	1.08579	1.00273	0	1.01383	0	0	0
Glyma.09G020700.Wm82.a4.v1	128.343	122.682	153.902	113.316	124.296	130.198	122.499	128.224	145.847	138.618	131.482	127.258	133.879	153.468	145.345	140.98	156.061	161.783	144.393	126.7	182.489	154.883	163.035	190.282
Glyma.09G020800.Wm82.a4.v1	2568.88	2733.08	2812.76	2682.49	2630.43	2172.42	2237.38	2464.86	2546.38	2952.47	2564.86	2811.72	2717.83	2765.33	2963.52	2248.83	2943.56	3131.43	3124.51	3150.55	2850.88	3002.83	3318.19	3175.49
Glyma.09G020900.Wm82.a4.v1	242.538	315.468	320.967	295.651	265.772	248.846	299.668	281.88	284.131	275.213	275.532	294.07	280.883	286.538	303.903	280.002	244.397	314.88	330.901	350.172	314.287	316.088	377.281	325.692
Glyma.09G021000.Wm82.a4.v1	430.505	464.439	392.855	437.811	421.395	421.043	462.663	462.029	449.424	425.973	469.854	439.385	424.387	467.202	539.852	382.8	458.367	402.829	493.344	482.858	450.139	457.273	472.384	473.492
Glyma.09G021200.Wm82.a4.v1	661.927	730.25	668.259	742.733	692.219	660.439	664.128	688.805	640.646	600.005	641.941	684.444	744.647	763.453	695.578	607.977	743.988	731.824	671.83	754.217	735.025	753.342	657.367	654.923
Glyma.09G021400.Wm82.a4.v1	1315.77	1260.9	1284.88	1295.92	1257.11	1304.08	1304.97	1414.7	1293.18	1092.76	1197.84	1242.49	1234.66	1152.95	1392.1	1199.31	1261.25	1219.35	1190.24	1157.26	1192.26	1249.6	1350.27	1268.25
Glyma.09G021500.Wm82.a4.v1	173.819	141.182	153.902	166.883	155.623	154.348	195.391	173.791	144.767	176.055	142.116	180.569	210.006	187.464	210.467	167.414	213.97	220.416	168.459	168.601	220.001	163.312	174.531	214.178
Glyma.09G021600.Wm82.a4.v1	88.9307	110.998	100.239	145.25	130.36	115.498	90.1028	127.164	156.65	120.406	141.15	104.042	168.88	124.328	98.1549	128.253	159.987	168.298	165.451	151.641	153.088	113.792	104.51	141.605
Glyma.09G022000.Wm82.a4.v1	577.039	537.464	524.482	373.942	401.184	404.244	446.464	360.298	426.737	432.044	422.482	436.806	342.135	354.53	230.286	363.22	329.789	352.883	322.879	181.571	320.369	315.034	223.651	282.325
Glyma.09G022100.Wm82.a4.v1	303.173	274.574	297.679	313.164	301.141	282.446	300.68	312.611	281.971	353.122	310.336	311.267	349.135	309.849	407.72	295.667	300.343	330.081	323.882	296.299	304.148	341.375	342.792	334.542
Glyma.09G022200.Wm82.a4.v1	574.007	640.673	567.007	527.433	524.47	566.991	574.026	536.208	545.575	615.182	541.396	498.715	469.889	525.481	428.484	501.263	598.724	560.269	536.461	661.436	524.149	566.85	506.873	535.444
Glyma.09G022300.Wm82.a4.v1	547.732	554.017	514.357	487.258	413.311	370.644	339.151	322.149	442.942	957.174	764.722	547.727	742.022	812.99	550.234	611.893	1027.65	517.923	1322.6	1336.84	1209.5	1400.27	666.773	1485.08
Glyma.09G022400.Wm82.a4.v1	2955.93	2783.71	2946.41	3175.93	2245.42	2379.26	2128.05	1824.8	2186.62	2802.72	1658.99	1589.87	2039.68	2920.74	2038.6	1845.47	2982.82	1983.74	3141.56	3609.47	2878.26	4869.86	1618.86	5555.34
Glyma.09G022500.Wm82.a4.v1	2766.96	3668.78	2682.15	3265.55	2060.49	3542.64	2679.8	2732.97	2888.85	3795.31	2813.33	2627.71	2917.33	3857.09	1908.36	2736.38	3465.73	2394.17	3593.79	2478.14	3494.66	3154.55	2365.06	2830.33
Glyma.09G022800.Wm82.a4.v1	7862.28	6969.51	7073.42	10056.3	22907.9	8693.86	4346.19	3136.71	5666.42	6813.54	2961.24	4779.07	2690.7	3276.24	8134.59	5078.22	10478.6	6778.6	8069.98	8761.29	5214.11	22469.6	4212.79	13899.4
Glyma.09G022900.Wm82.a4.v1	497.203	535.517	601.433	503.74	323.373	468.293	378.634	445.074	543.415	557.509	732.818	630.273	528.515	524.51	488.887	524.759	551.611	665.591	456.243	435.969	537.329	448.844	738.885	475.262
Glyma.09G023000.Wm82.a4.v1	2189.92	2089.49	2084.76	2719.58	2535.44	2200.76	1185.51	1535.5	1713.43	2987.88	1018.02	1288.06	1478.79	2656.54	1888.54	1407.84	2910.19	1865.39	3765.26	3885.81	2649.13	5526.26	1159.01	6002.28
Glyma.09G023100.Wm82.a4.v1	227.38	288.205	222.753	281.229	212.213	279.296	293.593	233.134	225.793	186.173	217.525	207.225	135.629	170.951	116.087	250.631	195.321	173.727	181.494	192.545	164.24	153.829	141.088	185.857
Glyma.09G023200.Wm82.a4.v1	1370.34	1388.45	1498.52	1519.46	1507.72	1408.03	1392.04	1488.88	1385.01	1422.61	1338.99	1417.9	1366.79	1447.26	1425.13	1483.23	1587.11	1440.85	1489.06	1466.53	1533.92	1502.47	1414.02	1503.67
Glyma.09G023300.Wm82.a4.v1	538.637	575.437	532.582	645.9	532.554	620.54	614.521	669.73	554.218	565.603	581.034	526.23	598.517	596.387	751.262	597.207	585.964	664.505	628.712	547.705	694.472	663.784	815.177	701.83
Glyma.09G023400.Wm82.a4.v1	774.101	759.46	697.622	670.623	684.135	677.239	775.491	626.282	723.833	833.733	886.536	659.508	698.27	769.281	537.964	720.565	736.136	631.931	651.775	730.273	766.454	652.194	587.345	628.372
Glyma.09G023500.Wm82.a4.v1	1.01058	6.81567	0	3.09043	2.02108	9.44985	8.09913	0	4.32139	3.03544	2.90034	10.3182	3.5001	1.94263	0	5.87417	7.85212	1.08579	0	2.99292	1.01383	3.16088	0	1.77006
Glyma.09G023600.Wm82.a4.v1	2041.36	1863.6	1874.16	1550.37	1889.71	1749.27	1932.65	1701.88	2354.08	2222.95	2940.94	2279.47	2600.58	2423.43	1871.55	2117.64	2495.99	2789.4	2020.5	1809.72	2693.74	1639.44	1858.18	2294.89
Glyma.09G023700.Wm82.a4.v1	1081.32	1106.09	877.849	989.968	943.844	992.234	1070.1	742.849	869.679	941.997	1065.39	969.055	833.899	888.752	577.604	988.819	864.714	749.197	806.196	967.712	688.389	712.251	680.359	695.635
Glyma.09G023800.Wm82.a4.v1	285.993	274.574	329.067	265.777	240.508	249.896	280.432	278.701	253.882	325.804	299.701	288.911	391.136	392.411	388.844	316.226	327.826	344.196	351.959	334.21	320.369	326.624	402.363	358.438
Glyma.09G024000.Wm82.a4.v1	5220.63	5097.15	4378.11	4732.48	4577.74	4584.23	5023.48	4127.53	4117.2	4074.57	4547.73	4083.45	3485.23	3796.87	3109.81	4482.97	3876.98	3751.41	3355.14	3967.62	3456.14	3327.35	3323.41	3489.68
Glyma.09G024100.Wm82.a4.v1	2306.13	1783.76	1818.47	1760.51	2576.87	2328.86	2441.89	2516.79	3331.79	1859.71	1485.94	2211.54	2106.19	2542.9	2249.07	1646.73	2239.82	1919.68	1650.5	2084.07	1517.7	2127.27	1685.74	2173.64
Glyma.09G024200.Wm82.a4.v1	105.1	113.919	112.389	111.255	96.0012	85.0486	112.375	103.851	131.802	84.9922	121.814	105.762	135.629	121.414	159.502	134.127	99.133	95.5498	132.361	114.729	95.2998	99.0408	87.7883	122.134
Glyma.09G024300.Wm82.a4.v1	1.01058	0	0	1.03014	0	0	1.01239	1.0597	0	1.01181	0.966779	0.859854	0	0	0	3.91611	0	0	1.00273	0	2.02766	0	0	0
Glyma.09G024400.Wm82.a4.v1	265.781	274.574	268.316	277.109	255.666	260.396	273.346	246.91	243.078	260.036	245.562	284.612	255.507	239.915	252.938	276.086	255.194	248.647	207.565	308.271	261.568	237.066	264.41	232.763
Glyma.09G024500.Wm82.a4.v1	21.2221	24.3417	67.8384	36.055	19.2002	29.3995	18.223	45.5671	27.0087	40.4725	26.103	31.8146	44.6263	29.1394	83.9979	34.266	48.0942	33.6596	32.0874	22.9457	68.9403	36.8769	62.7059	52.2169
Glyma.09G024600.Wm82.a4.v1	437.579	497.544	500.181	564.518	606.323	544.941	575.038	572.238	475.353	470.493	467.921	466.901	519.765	500.227	608.749	503.221	567.315	605.872	516.407	498.821	668.112	678.535	540.316	684.129
Glyma.09G024700.Wm82.a4.v1	737.72	787.697	751.285	829.265	764.978	794.837	813.962	771.461	734.636	762.906	770.523	802.243	574.017	671.178	493.606	722.523	658.596	510.323	667.819	734.264	573.826	729.109	481.79	568.19
Glyma.09G024800.Wm82.a4.v1	1590.65	1730.21	1590.66	1495.77	1512.78	1702.02	1652.22	1502.65	1322.34	1513.67	1474.34	1475.51	1290.66	1233.57	1309.05	1499.87	1370.19	1363.76	1409.84	1511.43	1378.81	1410.8	1370.12	1308.08
Glyma.09G024900.Wm82.a4.v1	389.072	474.176	398.93	449.142	370.868	450.443	543.654	448.253	477.513	446.209	622.605	403.271	435.763	557.534	289.746	463.081	503.517	445.175	681.857	795.12	508.941	430.933	488.061	382.334
Glyma.09G025000.Wm82.a4.v1	245.57	324.231	320.967	417.208	356.72	312.895	320.928	332.746	401.889	270.154	293.901	335.343	349.135	280.71	324.666	382.8	387.698	439.746	330.901	417.014	483.596	539.456	387.731	461.986
Glyma.09G025100.Wm82.a4.v1	223.337	161.629	240.978	215.3	304.172	348.594	189.317	363.477	180.418	157.843	114.08	173.69	208.256	128.213	704.073	169.372	192.377	220.416	253.691	113.731	173.365	230.744	305.169	427.47
Glyma.09G025200.Wm82.a4.v1	1224.82	1303.74	971	1019.84	1759.35	2224.91	1358.63	1382.91	764.886	1424.63	750.22	944.119	1273.16	1117.98	3964.89	1081.83	1189.6	1818.7	1789.88	1106.38	1447.75	1996.62	2748.61	2760.41
Glyma.09G025300.Wm82.a4.v1	565.922	491.702	496.131	510.951	599.25	556.491	535.555	572.238	546.656	453.292	484.356	548.587	560.891	508.968	497.381	529.654	514.314	622.159	509.387	526.755	530.232	542.617	507.918	492.078
Glyma.09G025400.Wm82.a4.v1	489.119	513.123	490.056	483.137	429.479	467.243	449.502	391.029	531.531	475.552	457.286	478.938	504.015	429.321	287.858	473.85	519.221	425.631	525.431	575.639	504.886	405.646	406.543	391.184
Glyma.09G025500.Wm82.a4.v1	186.956	225.891	150.864	194.697	135.412	155.398	182.23	144.119	193.382	163.914	287.133	245.918	226.632	223.402	121.75	198.743	232.619	200.872	183.5	177.58	250.415	131.703	144.224	175.236
Glyma.09G025600.Wm82.a4.v1	275.887	349.546	313.879	338.917	363.794	298.195	327.002	366.656	290.613	317.709	341.273	316.426	381.511	350.644	352.036	319.163	313.103	322.48	295.806	286.323	338.618	328.731	384.596	305.336
Glyma.09G025700.Wm82.a4.v1	2723.5	2738.93	2464.46	2571.24	2589	2598.71	2444.92	2493.47	2544.22	2281.64	2551.33	2531.41	2244.44	2359.32	2047.1	2581.7	2213.32	2219.36	2192.97	2250.68	2219.27	2291.63	2150.81	2099.29
Glyma.09G026100.Wm82.a4.v1	3285.38	3302.68	3013.24	2891.61	3052.84	2968.3	2964.28	2783.83	2978.52	2812.84	3162.33	2902.01	2524.45	2762.42	1793.21	2801.98	2507.77	2739.46	2445.66	2778.43	2461.57	2310.6	1994.05	2386.93
Glyma.09G026200.Wm82.a4.v1	235.464	299.889	313.879	297.711	232.424	262.496	292.581	283.999	254.962	296.461	267.798	251.077	301.884	312.763	317.116	259.443	250.286	286.649	278.759	261.382	288.941	309.766	300.988	328.347
Glyma.09G026550.Wm82.a4.v1	1.01058	0	0	0	0	0	0	0	0	0	0	0	0	0	0	0	0	0	0	0	1.01383	0	0	0
Glyma.09G026700.Wm82.a4.v1	168.766	187.918	170.102	181.305	153.602	175.347	138.698	139.88	154.49	128.5	174.987	166.812	140.004	132.099	99.0987	186.994	133.486	142.239	145.396	160.62	118.618	127.489	137.953	120.364
Glyma.09G026800.Wm82.a4.v1	106.11	136.313	97.2013	118.466	100.043	130.198	112.375	99.6118	113.436	118.382	126.648	114.361	109.378	111.701	90.6045	127.274	126.615	86.8634	185.505	774.17	96.3136	77.9683	66.8863	104.434
Glyma.09G026900.Wm82.a4.v1	625.546	586.148	651.046	912.707	582.071	656.24	730.946	664.432	708.708	662.737	717.35	705.94	490.014	587.645	698.41	814.552	692.949	758.969	893.433	630.509	656.96	723.841	582.12	803.609
Glyma.09G027000.Wm82.a4.v1	217.274	190.839	157.952	217.36	181.897	166.947	177.168	180.149	234.435	190.221	150.817	193.467	130.379	345.788	145.345	166.435	138.394	140.067	145.396	192.545	120.645	232.851	96.1491	193.822
Glyma.09G027500.Wm82.a4.v1	24.2538	41.8677	29.3629	28.844	27.2846	31.4995	32.3965	40.2686	47.5353	61.7205	61.8738	44.7124	51.6265	117.529	29.2577	56.7837	34.353	26.059	48.1311	69.8349	60.8297	51.6276	35.5333	112.399
Glyma.09G027600.Wm82.a4.v1	77.8143	77.8934	118.464	81.3813	59.6218	55.6491	72.8921	62.5223	69.1422	127.488	75.4087	67.9284	131.254	146.668	49.0774	135.106	93.2439	71.6623	65.1775	39.9057	138.894	112.738	65.8412	100.009
Glyma.09G027700.Wm82.a4.v1	0	7.78934	9.11262	15.4521	4.04216	5.24992	7.08674	4.2388	7.56243	3.03544	13.5349	4.29927	11.3753	17.4837	1.88759	11.7483	6.8706	2.17159	7.01912	6.98349	12.1659	8.429	3.1353	13.2755
Glyma.09G027900.Wm82.a4.v1	14.1481	17.526	22.2753	9.27129	10.1054	7.34988	13.1611	19.0746	18.3659	12.1417	10.6346	18.9168	17.5005	12.6271	0.943797	7.83223	38.2791	7.60055	7.01912	5.98585	18.2489	10.5363	16.7216	12.3904
Glyma.09G028000.Wm82.a4.v1	359.765	396.282	326.029	276.078	329.436	278.246	229.813	189.686	434.3	317.709	443.751	450.563	345.635	312.763	197.254	307.415	371.012	290.992	351.959	1073.46	320.369	325.57	337.567	300.911
Glyma.09G028100.Wm82.a4.v1	161.692	158.708	104.289	94.7732	92.9696	150.148	155.908	102.791	112.356	114.335	150.817	156.493	147.879	97.1314	66.0658	124.337	95.2069	109.665	105.287	112.733	103.41	68.4856	96.1491	56.642
Glyma.09G028400.Wm82.a4.v1	1611.87	1740.92	1751.65	1665.74	1528.95	1608.57	1583.38	1326.74	1513.57	1549.08	1796.27	1702.51	1253.04	1545.36	845.642	1712.32	1450.68	1167.23	1314.58	1327.86	1379.82	1177.95	795.32	1217.8
Glyma.09G028500.Wm82.a4.v1	0	0.973667	0	0	0	0	0	0	0	0	0	0.859854	0.875025	0.971314	0	0	0	0	0	0	0	0	0	0
Glyma.09G028600.Wm82.a4.v1	173.819	210.312	171.115	226.631	182.908	174.297	221.714	204.522	176.097	209.445	198.19	174.55	159.255	194.263	136.851	216.365	213.97	198.7	155.423	261.382	206.821	174.902	170.351	159.306
Glyma.09G028700.Wm82.a4.v1	133.396	173.313	133.652	142.16	120.254	120.748	125.536	115.507	143.686	115.347	147.917	140.156	117.253	126.271	69.841	146.854	156.061	102.065	153.418	124.705	108.48	94.8263	108.69	115.054
Glyma.09G028800.Wm82.a4.v1	158.66	168.444	172.127	142.16	158.655	156.448	152.871	139.88	162.052	140.642	138.249	190.888	167.13	151.525	222.736	162.519	172.747	154.183	217.593	198.531	182.489	180.17	215.29	190.282
Glyma.09G029000.Wm82.a4.v1	211.21	243.417	208.578	258.566	199.076	241.496	212.602	188.627	230.114	198.315	193.356	147.895	141.754	172.894	147.232	221.26	195.321	135.724	170.464	213.495	152.074	198.082	147.359	145.145
Glyma.09G029100.Wm82.a4.v1	199.083	179.155	158.965	133.919	182.908	145.948	153.883	143.059	106.954	142.666	131.482	165.092	112.003	96.1601	108.537	124.337	109.93	109.665	79.2158	68.8372	109.493	97.9871	129.592	62.8372
Glyma.09G029200.Wm82.a4.v1	164.724	156.76	153.902	144.22	153.602	151.198	192.354	186.507	162.052	178.079	126.648	157.353	179.38	195.234	190.647	140.001	143.301	168.298	168.459	149.646	163.226	178.063	136.908	138.95
Glyma.09G029300.Wm82.a4.v1	347.638	363.178	356.405	336.857	392.089	331.795	294.606	344.402	316.542	331.874	375.11	373.176	364.886	372.013	372.8	307.415	319.974	397.4	384.046	436.967	406.545	356.125	375.19	413.31
Glyma.09G029400.Wm82.a4.v1	99.0364	124.629	119.477	103.014	121.265	97.6484	113.388	104.91	126.401	103.205	149.851	101.463	121.629	144.726	81.1665	69.511	141.338	142.239	251.686	277.344	149.033	81.1291	138.998	133.64
Glyma.09G029500.Wm82.a4.v1	143.502	156.76	107.326	171.004	141.475	158.547	144.772	160.015	98.3116	164.925	121.814	109.201	138.254	145.697	140.626	139.022	140.357	144.41	134.366	167.604	140.922	146.454	144.224	180.546
Glyma.09G029600.Wm82.a4.v1	3.03173	0	0	2.06029	1.01054	0	1.01239	9.5373	1.08035	4.04725	1.93356	0.859854	0	1.94263	0	0.979029	0.981515	1.08579	1.00273	2.99292	0	0	3.1353	0
Glyma.09G029700.Wm82.a4.v1	50.5288	29.21	39.488	19.5727	33.3478	43.0493	49.6072	34.9701	47.5353	50.5906	38.6711	42.1328	24.5007	39.8239	50.965	46.0143	54.9648	29.3164	29.0792	42.8986	35.484	48.4668	37.6235	23.8959
Glyma.09G029800.Wm82.a4.v1	514.383	517.017	548.782	552.157	540.638	701.389	667.166	605.088	514.245	541.32	322.904	447.124	435.763	579.874	633.288	474.829	594.798	519.009	704.92	535.733	479.54	661.677	539.271	578.811
Glyma.09G029900.Wm82.a4.v1	18.1904	1.94733	1.01251	2.06029	1.01054	33.5995	5.06195	0	3.24104	0	2.90034	4.29927	0	1.94263	0	2.93709	0	0	2.00546	0.997641	1.01383	6.32175	1.0451	0.885032
Glyma.09G030000.Wm82.a4.v1	1287.47	1218.06	1286.9	1272.23	1322.8	1335.58	1360.65	1214.42	1233.76	1140.31	1218.14	1238.19	1084.16	1073.3	1005.14	1182.67	1106.17	1081.45	1055.88	1132.32	1076.68	1024.12	1040.92	1183.29
Glyma.09G030100.Wm82.a4.v1	1793.77	1847.05	1670.65	1644.11	1657.28	1763.97	1731.19	1605.44	1681.02	1537.95	1736.33	1535.7	1392.17	1426.86	1101.41	1529.24	1538.03	1346.38	1378.76	1679.03	1473.09	1344.43	1286.52	1217.8
Glyma.09G030300.Wm82.a4.v1	3472.34	3065.1	3773.64	3403.59	3466.15	3325.3	2954.16	3633.71	3101.68	3337.97	3502.64	3137.61	3221.84	3574.44	3370.3	3330.66	3450.02	3280.18	3479.48	3273.26	3371.99	3519.11	3282.65	4255.23
Glyma.09G030400.Wm82.a4.v1	1945.36	1848.02	1738.49	1547.27	1837.16	1809.12	1733.21	1717.77	1772.85	1588.55	1728.6	1650.06	1526.92	1579.36	1254.31	1810.22	1426.14	1499.48	1344.66	1549.34	1321.02	1312.82	1243.67	1359.41
Glyma.09G030500.Wm82.a4.v1	0	0.973667	0	2.06029	0	0	0	1.0597	1.08035	0	0	0.859854	0	0	0	0	0.981515	0	0	0.997641	0	1.05363	0	0
Glyma.09G030800.Wm82.a4.v1	6.06345	8.763	2.02503	6.18086	12.1265	7.34988	5.06195	16.9552	9.72312	13.1536	3.86711	2.57956	17.5005	7.77051	4.71899	7.83223	7.85212	9.77214	6.01639	5.98585	10.1383	4.2145	13.5863	11.5054
Glyma.09G030900.Wm82.a4.v1	61.6451	70.104	51.6382	55.6277	48.5059	60.899	49.6072	42.388	39.9728	33.3898	38.6711	38.6934	27.1258	37.8812	36.8081	59.7207	34.353	27.1448	43.1174	109.741	35.484	41.0914	20.902	14.1605
Glyma.09G031000.Wm82.a4.v1	22.2327	21.4207	10.1251	11.3316	16.1686	14.6998	17.2106	15.8955	10.8035	7.08269	24.1695	11.1781	19.2506	13.5984	8.49417	16.6435	19.6303	7.60055	26.071	144.658	22.3042	7.37538	14.6314	9.73535
Glyma.09G031100.Wm82.a4.v1	1299.6	1293.03	1282.85	1314.46	1284.4	1198.03	1280.67	1251.51	1234.84	1184.83	1209.44	1217.55	1157.66	1232.6	1319.43	1226.72	1262.23	1321.41	1323.61	1358.79	1355.49	1177.95	1341.91	1187.71
Glyma.09G031200.Wm82.a4.v1	216.263	233.68	211.615	255.475	213.224	216.297	243.986	240.552	209.587	202.362	237.828	249.358	274.758	218.546	294.465	235.946	243.416	246.475	262.716	265.373	277.789	232.851	285.312	275.245
Glyma.09G031300.Wm82.a4.v1	67.7086	57.4464	105.301	83.4416	85.8958	69.2989	93.14	84.776	87.5081	61.7205	95.7111	84.2657	90.1276	101.017	104.761	88.1126	93.2439	100.979	87.2376	93.7783	109.493	92.719	81.5177	88.5032
Glyma.09G031400.Wm82.a4.v1	328.437	290.153	316.917	284.32	323.373	311.845	354.337	315.79	329.506	333.898	295.834	291.49	226.632	274.882	214.242	318.184	302.306	266.019	225.615	237.439	242.305	264.46	226.786	234.533
Glyma.09G031500.Wm82.a4.v1	33.349	19.4733	19.2377	13.3919	20.2108	18.8997	12.1487	28.6119	15.1249	22.2599	28.0366	12.8978	28.0008	22.3402	27.3701	23.4967	18.6488	21.7159	18.0492	19.9528	24.3319	21.0725	15.6765	20.3557
Glyma.09G031600.Wm82.a4.v1	43.4547	57.4464	25.3128	39.1454	34.3583	48.2992	64.793	24.3731	56.1781	43.5079	87.9769	48.1518	59.5017	77.7051	17.9321	31.3289	64.78	57.547	129.352	868.946	140.922	65.3248	59.5706	64.6073
Glyma.09G031700.Wm82.a4.v1	143.502	204.47	181.24	178.215	129.349	142.798	183.243	136.701	182.579	211.469	262.964	220.982	222.256	301.107	240.668	244.757	184.525	242.132	250.683	282.332	222.028	253.924	298.898	319.496
