## Supplementary Table 7 for "Metabolic and transcriptional responses reveal co-option of symbiotic processes during early soybean-soybean cyst nematode interaction" (part 5 of 10)

### Sheet: Normalized_counts (continued)
Table S7. Normalized transcript counts from RNA-seq analysis of soybean roots during early SCN infection.
Glyma.09G031800.Wm82.a4.v1	309.236	317.415	285.529	291.531	297.099	250.946	249.048	277.641	248.48	290.39	305.502	308.687	352.635	366.185	332.217	281.96	293.473	361.569	355.97	332.215	324.425	323.463	318.755	388.529
Glyma.09G031900.Wm82.a4.v1	990.364	901.616	977.075	1024.99	1061.07	951.285	937.474	920.879	980.955	945.033	850.765	871.032	906.526	959.658	1079.7	868.398	1037.46	986.986	918.502	1008.62	1077.7	1141.08	1059.73	989.465
Glyma.09G032001.Wm82.a4.v1	11.1163	11.684	5.06257	7.211	3.03162	6.2999	13.1611	1.0597	3.24104	6.07087	2.90034	6.87883	11.3753	5.82788	2.83139	7.83223	5.88909	6.51476	8.02185	4.98821	5.06914	11.5899	2.0902	12.3904
Glyma.09G032100.Wm82.a4.v1	93.9835	100.288	118.464	155.552	178.865	148.048	119.462	170.612	89.6688	94.0985	91.844	111.781	198.631	180.664	226.511	131.19	156.061	121.609	213.582	130.691	122.673	266.567	217.38	412.425
Glyma.09G032200.Wm82.a4.v1	18.1904	23.368	24.3003	18.5426	9.09485	17.8497	14.1735	10.597	12.9642	11.1299	25.1362	17.1971	10.5003	11.6558	11.3256	16.6435	10.7967	8.68634	16.0437	8.97877	6.08297	17.9116	5.22549	4.42516
Glyma.09G032300.Wm82.a4.v1	213.231	207.391	183.265	195.727	187.96	202.647	232.85	182.268	183.659	179.091	225.259	146.175	191.631	185.521	138.738	201.68	156.061	142.239	166.453	217.486	164.24	167.526	121.231	177.891
Glyma.09G032400.Wm82.a4.v1	386.04	377.783	367.542	353.339	279.919	287.695	301.693	293.537	433.219	305.567	465.021	365.438	374.511	436.12	280.308	439.584	393.587	330.081	307.838	317.25	309.217	252.87	350.108	216.833
Glyma.09G032600.Wm82.a4.v1	948.93	861.695	892.024	972.455	949.907	1009.03	891.916	950.551	918.295	1094.78	913.606	1090.29	1194.41	965.486	1372.28	874.273	1079.67	1071.68	1154.14	1115.36	1053.37	1181.11	1117.21	1132.84
Glyma.09G032800.Wm82.a4.v1	1017.65	1091.48	1130.98	1088.86	1012.56	1059.43	1025.55	1138.12	1132.2	1067.46	1027.69	1129.85	1188.28	1138.38	1347.74	912.455	1182.73	1203.06	1140.11	1094.41	1207.47	1144.24	1261.43	1150.54
Glyma.09G032900.Wm82.a4.v1	81.8566	96.393	102.264	94.7732	102.064	120.748	101.239	89.0148	93.9902	89.0395	176.92	196.047	213.506	92.2748	170.827	162.519	93.2439	99.8929	84.2294	90.7854	96.3136	110.631	220.516	83.193
Glyma.09G033000.Wm82.a4.v1	0	0	0	0	0	0	0	0	0	0	0	0	1.75005	0	8.49417	2.93709	1.96303	1.08579	1.00273	0	2.02766	0	0	0.885032
Glyma.09G033100.Wm82.a4.v1	0	0	1.01251	0	0	0	0	1.0597	2.16069	0	0	1.71971	0	0	0	0	0	0	0	0	0	0	4.18039	0
Glyma.09G033200.Wm82.a4.v1	15.1586	6.81567	9.11262	12.3617	15.1581	24.1496	7.08674	9.5373	9.72312	12.1417	11.6013	17.1971	26.2508	24.2828	6.60658	15.6645	10.7967	22.8016	22.0601	19.9528	14.1936	12.6435	17.7667	17.7006
Glyma.09G033300.Wm82.a4.v1	29.3067	26.289	19.2377	41.2057	42.4426	13.6498	35.4337	38.1492	37.8122	36.4252	35.7708	31.8146	45.5013	41.7665	39.6395	39.1611	47.1127	52.1181	45.1229	26.9363	54.7467	40.0378	74.202	30.0911
Glyma.09G033400.Wm82.a4.v1	622.515	586.148	531.569	586.151	573.986	580.641	555.803	531.969	547.736	574.709	611.004	560.625	587.142	568.219	499.269	581.543	572.223	619.988	591.611	659.441	592.075	604.781	561.218	592.971
Glyma.09G033500.Wm82.a4.v1	34.3596	27.2627	54.6757	39.1454	68.7167	56.6991	39.4832	87.9551	19.4462	29.3426	29.0034	65.3489	59.5017	37.8812	204.804	71.4691	39.2606	64.0618	57.1557	14.9646	54.7467	56.8958	116.006	63.7223
Glyma.09G033600.Wm82.a4.v1	0	1.94733	1.01251	2.06029	10.1054	1.04998	1.01239	2.1194	3.24104	1.01181	0	6.01898	2.62508	1.94263	13.2132	5.87417	0.981515	7.60055	1.00273	0	3.04148	1.05363	12.5412	0.885032
Glyma.09G033700.Wm82.a4.v1	24.2538	11.684	13.1627	18.5426	3.03162	20.9997	22.2726	15.8955	34.5711	27.3189	49.3057	38.6934	60.3767	23.3115	15.1008	19.5806	30.427	26.059	79.2158	236.441	63.8711	28.4479	71.0667	26.5509
Glyma.09G033800.Wm82.a4.v1	119.248	132.419	142.764	160.702	175.834	171.147	182.23	170.612	108.035	153.795	166.286	112.641	202.131	173.865	218.961	153.707	150.172	181.327	182.497	175.585	170.323	136.971	187.073	169.926
Glyma.09G033900.Wm82.a4.v1	2.02115	0	0	0	0	1.04998	1.01239	1.0597	0	0	1.93356	0	0	0.971314	0	0.979029	0	0	0	0.997641	0	0	0	0.885032
Glyma.09G034300.Wm82.a4.v1	32.3384	29.21	27.3379	25.7536	33.3478	28.3495	39.4832	41.3283	41.0532	42.4961	36.7376	47.292	47.2514	43.7091	42.4709	35.245	41.2236	27.1448	37.1011	25.9387	29.401	21.0725	36.5784	29.206
Glyma.09G034400.Wm82.a4.v1	621.504	648.462	585.233	628.387	645.735	559.641	682.352	567.999	552.057	465.434	563.632	554.606	470.764	493.427	528.526	615.809	527.073	543.982	502.368	583.62	494.748	544.724	453.573	556.685
Glyma.09G034500.Wm82.a4.v1	1900.89	1968.75	1647.36	1702.83	1774.51	1585.47	1767.63	1674.33	1339.63	1608.78	1584.55	1529.68	1514.67	1529.82	1635.6	1620.29	1496.81	1405.02	1200.27	1080.45	1271.34	1205.35	1482.99	1245.24
Glyma.09G034600.Wm82.a4.v1	5.05288	0.973667	1.01251	2.06029	2.02108	5.24992	9.11152	2.1194	4.32139	7.08269	8.70101	0	0.875025	3.88526	0	5.87417	6.8706	1.08579	5.01366	2.99292	6.08297	13.6971	0	2.65509
Glyma.09G034700.Wm82.a4.v1	203.126	224.917	311.854	282.259	134.402	262.496	172.106	336.984	182.579	170.996	245.562	153.054	260.758	344.816	416.215	280.002	257.157	322.48	202.552	176.583	447.098	219.154	378.326	269.935
Glyma.09G034800.Wm82.a4.v1	355.723	348.573	278.441	343.038	350.657	350.694	381.671	349.701	354.354	346.04	328.705	325.885	383.261	342.874	385.069	348.534	318.011	324.652	349.953	318.248	347.743	362.447	359.514	307.991
Glyma.09G034900.Wm82.a4.v1	229.401	251.206	169.09	190.576	161.686	195.297	255.123	179.089	226.873	217.54	273.598	217.543	294.884	265.169	140.626	195.806	203.174	223.673	193.527	309.269	280.83	214.94	186.028	161.961
Glyma.09G035300.Wm82.a4.v1	337.532	326.178	285.529	304.922	334.488	356.994	305.742	268.104	331.667	296.461	321.937	307.828	241.507	238.943	221.792	306.436	282.676	279.049	279.762	328.224	251.429	251.816	216.335	258.429
Glyma.09G035400.Wm82.a4.v1	652.832	610.489	671.296	689.166	612.387	678.289	631.732	602.969	717.351	665.772	539.462	622.534	650.144	637.182	775.801	566.858	699.82	646.047	709.934	603.573	620.462	677.481	713.802	831.93
Glyma.09G035500.Wm82.a4.v1	1309.71	1228.77	1344.62	1394.81	1413.74	1539.28	1374.83	1784.53	1364.48	1131.21	1282.92	1362.01	1323.91	1353.04	2065.97	1221.83	1412.4	1414.79	1558.24	1297.93	1751.89	1448.73	1827.88	1533.76
Glyma.09G035600.Wm82.a4.v1	9942.04	10096	8984.03	9069.38	8291.47	8925.91	9130.75	7920.19	7407.94	8233.12	8840.22	7789.41	6416.56	7288.74	5885.52	8363.84	6872.56	6456.12	6799.52	7261.83	6907.21	6496.65	6091.88	5577.47
Glyma.09G035700.Wm82.a4.v1	0	1.94733	0	0	2.02108	1.04998	4.04956	2.1194	0	4.04725	1.93356	5.15912	0.875025	0	0.943797	3.91611	1.96303	0	1.00273	0	4.05531	1.05363	4.18039	0.885032
Glyma.09G035800.Wm82.a4.v1	214.242	196.681	150.864	163.793	189.981	190.047	250.061	187.567	166.373	163.914	174.02	138.436	146.129	148.611	122.694	218.323	147.227	190.014	138.377	225.467	173.365	189.653	146.314	153.11
Glyma.09G036000.Wm82.a4.v1	64.6768	70.104	56.7007	67.9894	62.6534	66.1489	82.0037	85.8357	66.9815	71.8387	44.4718	74.8073	75.2522	57.3075	58.5154	84.1965	80.4842	67.3192	64.1748	94.7759	69.9541	77.9683	84.653	86.7331
Glyma.09G036300.Wm82.a4.v1	464.865	474.176	399.943	455.323	387.036	341.245	449.502	391.029	402.969	462.398	493.057	503.874	433.138	450.69	378.463	374.968	419.107	460.376	423.153	447.941	383.227	376.144	492.241	430.125
Glyma.09G036400.Wm82.a4.v1	769.048	326.178	594.345	742.733	187.96	274.046	627.682	278.701	175.016	295.449	261.03	317.286	281.758	340.931	122.694	327.975	226.73	813.259	161.44	633.502	456.222	149.615	533	689.44
Glyma.09G036500.Wm82.a4.v1	104.089	46.736	50.6257	85.5019	74.7799	55.6491	79.9789	78.4178	65.9012	94.0985	29.0034	64.489	140.879	71.8772	77.3914	32.3079	94.2254	132.467	116.317	145.656	83.1339	125.381	117.051	177.891
Glyma.09G036600.Wm82.a4.v1	18.1904	14.605	27.3379	36.055	38.4005	12.5998	9.11152	43.4477	10.8035	4.04725	12.5681	12.8978	5.25015	3.88526	34.9205	12.7274	10.7967	20.6301	15.041	1.99528	3.04148	18.9653	14.6314	23.0108
Glyma.09G036700.Wm82.a4.v1	138.449	115.866	115.427	108.165	104.086	78.7487	57.7063	113.388	115.597	111.299	140.183	98.0233	60.3767	109.758	72.6724	78.3223	132.504	79.2629	99.2704	96.7712	107.466	120.113	104.51	91.1582
Glyma.09G036800.Wm82.a4.v1	11.1163	1.94733	7.08759	12.3617	18.1897	8.39987	6.07435	9.5373	15.1249	16.189	9.66779	6.01898	12.2504	16.5123	38.6957	7.83223	28.4639	43.4317	45.1229	28.9316	19.2627	35.8233	20.902	36.2863
Glyma.09G036900.Wm82.a4.v1	0	0	1.01251	1.03014	0	0	0	0	1.08035	0	0	0	0	0.971314	0	0	0.981515	1.08579	2.00546	0	0	0	0	0.885032
Glyma.09G037000.Wm82.a4.v1	90.9518	67.183	61.7633	55.6277	97.0118	77.6988	64.793	63.582	91.8295	90.0513	67.6745	78.2467	53.3765	82.5617	86.8293	56.7837	100.114	62.976	76.2076	175.585	60.8297	94.8263	47.0294	55.757
Glyma.09G037100.Wm82.a4.v1	15.1586	49.657	43.5381	89.6225	270.824	125.998	36.4461	69.9402	52.937	54.6379	40.6047	42.1328	195.131	73.8199	151.951	37.2031	124.652	241.046	161.44	73.8255	103.41	150.668	124.367	551.375
Glyma.09G037300.Wm82.a4.v1	583.102	679.62	680.409	702.558	704.346	647.84	671.215	666.551	736.797	646.548	646.775	628.553	635.268	719.744	742.768	657.907	740.062	742.682	737.007	844.005	768.481	729.109	762.922	708.91
Glyma.09G037400.Wm82.a4.v1	403.22	386.546	315.904	348.188	410.279	428.393	387.746	457.79	356.515	350.087	352.874	370.597	346.51	336.075	315.228	356.366	343.53	335.51	328.896	399.057	312.259	329.785	345.928	273.475
Glyma.09G037600.Wm82.a4.v1	22.2327	18.4997	39.488	16.4823	23.2424	18.8997	27.3346	26.4925	7.56243	10.1181	8.70101	12.038	10.5003	13.5984	21.7073	34.266	19.6303	15.2011	19.0519	17.9575	16.2212	25.287	5.22549	17.7006
Glyma.09G037650.Wm82.a4.v1	3.03173	14.605	21.2628	3.09043	12.1265	5.24992	8.09913	7.4179	8.64278	11.1299	7.73423	2.57956	7.0002	8.74183	5.66278	22.5177	12.7597	17.3727	7.01912	7.98113	3.04148	4.2145	7.31569	10.6204
Glyma.09G037700.Wm82.a4.v1	2.02115	6.81567	2.02503	5.15072	9.09485	1.04998	1.01239	3.1791	3.24104	2.02362	0.966779	3.43941	7.0002	3.88526	1.88759	7.83223	5.88909	2.17159	3.00819	2.99292	2.02766	6.32175	0	4.42516
Glyma.09G037800.Wm82.a4.v1	0	1.94733	0	1.03014	3.03162	1.04998	1.01239	2.1194	1.08035	2.02362	0.966779	1.71971	2.62508	0	1.88759	1.95806	2.94454	0	3.00819	3.99057	0	0	1.0451	1.77006
Glyma.09G037900.Wm82.a4.v1	774.101	808.144	837.348	776.728	839.758	791.687	887.867	910.282	816.742	904.56	836.263	799.664	825.149	790.65	1104.24	926.161	864.714	963.098	810.207	900.87	908.389	892.421	1004.34	933.708
Glyma.09G038000.Wm82.a4.v1	0	0.973667	5.06257	0	1.01054	0	0	0	0	0	0	0	0	0	0	0	0.981515	0	0	0	0	1.05363	0	4.42516
Glyma.09G038100.Wm82.a4.v1	263.76	289.179	287.554	225.601	267.793	275.096	273.346	206.641	248.48	179.091	264.897	240.759	189.881	231.173	160.446	270.212	202.192	199.786	206.563	264.375	210.876	200.189	175.577	198.247
Glyma.09G038200.Wm82.a4.v1	571.986	618.279	468.794	553.187	474.953	458.843	530.493	405.865	463.469	591.91	653.542	567.503	450.638	553.649	309.565	531.613	520.203	401.743	434.183	565.663	389.31	449.898	348.018	406.229
Glyma.09G038300.Wm82.a4.v1	1389.54	1334.9	1468.14	1502.98	1455.18	1325.08	1258.4	1552.46	1460.63	1570.33	1477.24	1405.86	1542.67	1471.54	1553.49	1400.01	1519.38	1549.43	1502.09	1284.96	1617.05	1498.26	1634.53	1722.27
Glyma.09G038500.Wm82.a4.v1	4396	4381.5	4966.38	4555.29	3415.62	3507.99	3332.79	3881.68	4245.76	4231.4	5592.81	3815.17	5112.77	4955.64	2853.1	5030.25	4248.98	5359.47	3945.75	3364.05	4900.84	3616.04	3970.33	4224.26
Glyma.09G038600.Wm82.a4.v1	1049.99	1144.06	1162.37	862.23	1144.94	1716.72	1124.77	1609.68	844.831	964.257	827.562	1116.09	692.145	750.826	1192.96	959.448	809.749	678.621	858.338	559.677	825.256	889.26	791.139	723.071
Glyma.09G038700.Wm82.a4.v1	162.703	217.128	199.465	130.828	68.7167	116.548	116.425	95.373	127.481	162.902	157.585	145.315	114.628	141.812	84.9417	145.875	118.763	108.579	111.303	138.672	118.618	167.526	107.645	103.549
Glyma.09G038800.Wm82.a4.v1	256.686	203.496	240.978	197.787	420.384	389.544	268.284	367.716	384.604	344.016	337.406	400.692	426.137	301.107	310.509	328.954	397.513	252.99	243.664	246.417	229.125	376.144	258.139	253.119
Glyma.09G038900.Wm82.a4.v1	8.0846	32.131	22.2753	25.7536	23.2424	14.6998	13.1611	14.8358	15.1249	19.2244	17.402	18.9168	19.2506	11.6558	23.5949	19.5806	22.5748	13.0295	13.0355	9.97641	20.2766	13.6971	9.40589	14.1605
Glyma.09G039000.Wm82.a4.v1	335.511	321.31	359.442	320.375	258.698	320.245	324.977	289.298	291.694	336.933	399.28	342.222	280.008	311.792	186.872	338.744	341.567	279.049	397.082	584.618	290.969	274.996	195.433	213.293
Glyma.09G039300.Wm82.a4.v1	278.919	287.232	267.303	258.566	265.772	258.296	303.717	303.074	247.399	260.036	256.196	284.612	311.509	331.218	333.16	244.757	307.214	322.48	270.737	332.215	300.093	274.996	358.469	284.98
Glyma.09G039400.Wm82.a4.v1	6.06345	0.973667	4.05005	1.03014	1.01054	4.19993	1.01239	0	4.32139	3.03544	7.73423	0	2.62508	0.971314	4.71899	1.95806	3.92606	2.17159	0	0	2.02766	4.2145	6.27059	2.65509
Glyma.09G039500.Wm82.a4.v1	129.354	144.103	146.814	179.245	140.465	125.998	182.23	117.627	131.802	170.996	150.817	116.94	133.004	138.898	151.008	126.295	131.523	156.354	123.336	109.741	122.673	132.757	142.133	134.525
Glyma.09G039600.Wm82.a4.v1	3826.04	3587.96	3954.88	3550.9	3899.67	3696.99	3984.77	3683.52	3607.28	3334.93	3613.82	3840.97	3152.72	3258.76	3156.06	3463.8	3145.75	3058.68	2880.85	3160.53	2886.37	3280.99	3337	2780.77
Glyma.09G039800.Wm82.a4.v1	348.649	303.784	290.591	265.777	252.635	216.297	266.259	225.716	314.381	345.028	484.356	307.828	312.384	454.575	155.727	401.402	370.031	336.596	323.882	344.186	346.729	284.479	181.847	341.622
Glyma.09G039900.Wm82.a4.v1	16.1692	10.7103	13.1627	12.3617	7.07377	3.14995	5.06195	1.0597	11.8838	12.1417	4.83389	6.01898	10.5003	3.88526	8.49417	8.81126	13.7412	4.34317	7.01912	19.9528	8.11062	45.3059	7.31569	42.4815
Glyma.09G040000.Wm82.a4.v1	966.11	955.167	940.625	958.033	986.286	938.685	953.672	909.222	909.652	913.666	812.094	865.873	851.4	884.867	897.551	938.888	861.77	810.001	846.305	752.222	782.675	857.651	833.989	803.609
Glyma.09G040100.Wm82.a4.v1	10577.7	9610.09	9292.85	9265.11	9752.71	10295.1	9787.8	9258.6	10268.7	8702.6	9086.75	9546.1	8155.24	8318.33	8138.36	8776.99	8307.54	7611.41	8021.85	11986.7	8150.16	7989.64	7663.71	7119.19
Glyma.09G040200.Wm82.a4.v1	350.67	347.599	411.08	384.243	412.3	426.293	444.44	597.671	393.246	356.158	315.17	397.252	516.265	360.357	949.46	365.178	376.902	529.867	491.338	360.149	494.748	524.705	670.953	516.858
Glyma.09G040300.Wm82.a4.v1	1.01058	3.89467	10.1251	1.03014	3.03162	8.39987	2.02478	0	2.16069	4.04725	7.73423	0	3.5001	6.7992	1.88759	5.87417	5.88909	6.51476	4.01092	6.98349	7.09679	7.37538	4.18039	5.31019
Glyma.09G040400.Wm82.a4.v1	83.8778	26.289	79.9885	17.5124	0	12.5998	25.3098	18.0149	58.3387	7.08269	1.93356	13.7577	32.3759	50.5083	8.49417	2.93709	24.5379	24.9732	20.0546	9.97641	14.1936	27.3943	1.0451	45.1366
Glyma.09G040500.Wm82.a4.v1	18.1904	20.447	28.3504	16.4823	18.1897	16.7997	15.1859	23.3134	70.2226	22.2599	11.6013	15.4774	75.2522	20.3976	25.4825	9.79029	48.0942	31.488	21.0574	7.98113	21.2904	21.0725	65.8412	29.206
Glyma.09G040600.Wm82.a4.v1	9727.8	10571.1	9667.48	10565.1	7878.16	7718.43	7920.95	7521.75	8607.13	9029.41	8001.06	13198.8	18131.4	8558.25	10344	7960.48	8777.68	11163	7748.1	7541.17	8128.87	9920.93	18651.9	10023.9
Glyma.09G040700.Wm82.a4.v1	206.157	240.496	241.991	225.601	203.118	206.847	227.788	211.94	208.507	229.681	240.728	221.842	216.131	205.919	240.668	229.093	215.933	270.362	217.593	193.542	206.821	170.687	266.5	196.477
Glyma.09G040800.Wm82.a4.v1	0	0	0	0	1.01054	0	0	0	0	0	0	0.859854	0	0	0	0	0.981515	3.25738	2.00546	0.997641	0	1.05363	0	1.77006
Glyma.09G041000.Wm82.a4.v1	785.217	746.803	645.983	617.056	744.767	699.289	622.62	684.566	473.192	541.32	592.635	662.087	448.013	543.936	450.191	717.628	508.425	424.545	467.273	500.816	464.333	478.346	449.392	444.286
Glyma.09G041100.Wm82.a4.v1	12.1269	3.89467	5.06257	4.12057	11.1159	6.2999	5.06195	5.2985	8.64278	13.1536	11.6013	6.87883	1.75005	5.82788	7.55038	4.89514	0.981515	6.51476	4.01092	9.97641	6.08297	10.5363	6.27059	7.08025
Glyma.09G041200.Wm82.a4.v1	315.3	340.783	321.979	337.887	290.025	305.545	347.25	289.298	342.47	346.04	357.708	300.089	343.885	376.87	298.24	360.283	388.68	297.507	343.937	341.193	399.448	354.018	272.771	386.759
Glyma.09G041400.Wm82.a4.v1	530.552	518.965	570.045	552.157	519.417	538.641	560.865	502.298	622.28	509.953	458.253	549.447	579.267	604.157	712.567	471.892	603.631	587.414	533.453	517.776	602.214	611.103	600.932	588.546
Glyma.09G041500.Wm82.a4.v1	5642.04	5174.07	5796.64	5292.88	5562.01	4940.17	5322.14	5215.84	7249.13	6186.22	5964.06	6584.76	7992.48	6928.38	5253.17	3815.27	5767.38	4871.95	5739.63	5196.71	5500.01	5321.86	5299.69	5623.49
Glyma.09G041600.Wm82.a4.v1	0	0.973667	3.03754	4.12057	2.02108	0	0	0	1.08035	1.01181	0	1.71971	0.875025	0	0	0.979029	1.96303	1.08579	0	0	1.01383	0	1.0451	0.885032
Glyma.09G041700.Wm82.a4.v1	105.1	94.4457	131.627	92.7129	91.9591	62.999	82.0037	136.701	60.4994	88.0277	95.7111	102.323	105.003	123.357	135.907	186.015	155.079	165.041	120.328	93.7783	124.701	88.5045	122.277	133.64
Glyma.09G041750.Wm82.a4.v1	119.248	99.314	86.0636	140.099	88.9274	65.099	69.855	61.4626	49.696	42.4961	55.1064	81.6861	68.252	74.7912	89.6607	103.777	78.5212	71.6623	78.213	57.8632	109.493	93.7726	112.871	74.3426
Glyma.09G041800.Wm82.a4.v1	52.5499	44.7887	57.7132	61.8086	27.2846	18.8997	20.2478	21.194	10.8035	36.4252	29.0034	18.0569	6.12518	23.3115	42.4709	40.1402	61.8354	19.5443	31.0847	34.9174	28.3872	71.6465	43.8941	33.6312
Glyma.09G041900.Wm82.a4.v1	60.6345	42.8413	61.7633	52.5373	45.4743	48.2992	48.5948	73.1193	39.9728	40.4725	37.7044	35.254	28.8758	50.5083	84.9417	39.1611	50.0572	44.5175	60.1639	39.9057	31.4287	103.255	36.5784	95.5834
Glyma.09G041951.Wm82.a4.v1	4.0423	8.763	4.05005	6.18086	7.07377	1.04998	3.03717	2.1194	1.08035	5.05906	2.90034	0	1.75005	5.82788	4.71899	10.7693	1.96303	4.34317	7.01912	0	5.06914	10.5363	2.0902	8.85032
Glyma.09G042000.Wm82.a4.v1	2162.63	2076.83	2271.07	2188.02	2365.67	2362.46	2059.2	2718.13	2259.01	2084.33	1790.47	2202.95	2275.94	2070.84	3075.83	2009.95	2177	2104.27	2132.81	1757.84	2109.78	2299.01	2472.7	2278.96
Glyma.09G042300.Wm82.a4.v1	357.744	379.73	298.691	293.591	322.362	316.045	354.337	339.104	277.649	309.615	325.804	342.222	279.133	286.538	270.87	303.499	317.029	282.306	349.953	368.13	251.429	305.551	270.68	317.726
Glyma.09G042400.Wm82.a4.v1	158.66	191.812	245.028	272.988	198.066	154.348	196.404	153.656	234.435	279.26	464.054	392.953	228.382	1183.06	224.624	390.632	187.469	209.558	272.743	392.073	201.752	331.892	242.463	739.001
Glyma.09G042500.Wm82.a4.v1	210.2	270.679	186.302	261.656	177.855	223.646	241.961	201.343	253.882	231.705	267.798	245.058	206.506	291.394	147.232	185.036	199.247	211.73	268.732	279.34	266.637	192.813	158.855	267.28
Glyma.09G042600.Wm82.a4.v1	0	0	0	0	0	0	0	0	0	0	0	0	0	0	0.943797	0.979029	0	2.17159	0	0	0	1.05363	0	0
Glyma.09G042700.Wm82.a4.v1	1.01058	0.973667	0	1.03014	2.02108	0	1.01239	0	2.16069	0	0	1.71971	0.875025	0	0.943797	0	0	0	0	0	0	5.26813	0	0
Glyma.09G042800.Wm82.a4.v1	99.0364	90.551	71.8884	71.0799	75.7904	71.3989	61.7558	82.6566	84.2671	79.9332	80.2426	85.1255	84.0024	97.1314	75.5038	103.777	97.1699	81.4345	87.2376	63.849	66.9126	108.523	81.5177	105.319
Glyma.09G042900.Wm82.a4.v1	2.02115	0	0	0	2.02108	0	0	0	2.16069	0	0.966779	0	0	0.971314	0.943797	0	0	0	0	0.997641	8.11062	1.05363	2.0902	0.885032
Glyma.09G043000.Wm82.a4.v1	790.27	746.803	813.048	826.175	886.243	865.186	715.76	1066.06	670.896	761.895	775.356	783.327	929.277	827.559	1148.6	826.3	746.933	871.892	809.204	684.382	912.445	811.291	1018.97	802.724
Glyma.09G043100.Wm82.a4.v1	350.67	333.968	358.43	360.55	389.058	408.443	351.3	342.283	372.72	335.922	355.775	333.623	393.761	356.472	366.193	420.982	350.401	335.51	357.975	307.274	359.909	356.125	326.071	386.759
Glyma.09G043200.Wm82.a4.v1	173.819	212.259	304.766	213.24	128.338	103.948	113.388	173.791	104.794	78.9213	134.382	118.66	105.003	120.443	107.593	141.959	108.948	117.266	98.2677	77.816	135.853	109.577	99.2843	150.455
Glyma.09G043300.Wm82.a4.v1	308.226	261.916	277.429	349.219	365.815	334.945	359.399	412.223	345.711	311.638	291	323.305	293.133	305.964	404.889	301.541	371.012	348.539	348.95	252.403	258.526	339.267	286.357	311.531
Glyma.09G043400.Wm82.a4.v1	188.978	211.286	220.728	257.536	142.486	203.697	189.317	287.179	240.917	250.929	214.625	233.02	350.01	399.21	594.592	193.848	330.77	626.502	631.721	307.274	397.42	384.573	419.084	757.587
Glyma.09G043500.Wm82.a4.v1	1.01058	1.94733	0	0	1.01054	0	0	0	0	1.01181	0	4.29927	2.62508	1.94263	3.77519	1.95806	3.92606	0	1.00273	0	0	0	3.1353	2.65509
Glyma.09G043600.Wm82.a4.v1	35.3701	43.815	48.6006	37.0852	47.4953	47.2492	52.6443	31.791	49.696	47.5552	45.4386	45.5722	35.876	52.451	39.6395	51.8885	44.1682	55.3754	49.1338	68.8372	44.6084	34.7696	25.0824	69.0325
Glyma.09G043700.Wm82.a4.v1	1.01058	0	0	0	0	0	0	0	0	0	0	0	0	0	0	0	0	0	0	0	1.01383	0	0	0
Glyma.09G043800.Wm82.a4.v1	1289.49	1232.66	1266.65	1126.98	1168.18	1331.38	1292.82	1247.27	1155.97	1040.14	1243.28	1182.3	1211.91	1065.53	1322.26	1194.41	1115	1223.69	1119.05	1026.57	1194.29	1101.04	1265.61	1078.85
Glyma.09G043900.Wm82.a4.v1	118.237	115.866	117.452	152.461	78.8221	60.899	93.14	79.4775	145.847	161.89	297.768	175.41	301.009	274.882	43.4147	111.609	136.431	136.81	150.41	265.373	279.816	165.419	93.0138	187.627
Glyma.09G044000.Wm82.a4.v1	422.421	378.756	363.492	443.992	449.69	425.243	436.34	512.895	410.532	424.961	407.981	482.378	462.888	434.177	526.639	421.961	413.218	434.317	444.21	418.012	406.545	395.109	470.294	391.184
Glyma.09G044100.Wm82.a4.v1	158.66	169.418	188.327	186.456	167.749	173.247	203.491	173.791	168.534	127.488	185.621	147.895	137.379	165.123	92.4921	127.274	165.876	103.15	175.478	122.71	144.977	140.132	121.231	108.859
Glyma.09G044200.Wm82.a4.v1	26130.5	24250.2	28332.1	28134.2	29398.6	30829.6	30107.5	33983.5	26769.9	27869.4	23120.5	23359.6	32961.3	30591.5	40783.4	29551	25519.4	33350.1	30543.2	25794	31108.3	30920.7	37214.9	37284.6
Glyma.09G044300.Wm82.a4.v1	1733.14	1706.84	1636.22	1682.22	1602.72	1600.17	1629.95	1572.59	1691.82	1433.74	1668.66	1591.59	1617.05	1735.74	1379.83	1814.14	1697.04	1751.38	1594.34	1391.71	1625.17	1431.88	1417.15	1482.43
Glyma.09G044400.Wm82.a4.v1	317.321	317.415	364.505	403.816	375.921	352.794	360.411	350.761	378.122	388.536	363.509	345.661	372.761	335.103	397.339	387.695	418.125	407.172	411.12	405.042	369.033	452.005	345.928	411.54
Glyma.09G044500.Wm82.a4.v1	4209.05	4049.48	3427.36	3608.59	3306.48	4027.74	4232.81	3544.7	3379.33	3198.34	3925.12	3450.59	2459.7	2746.88	2569.02	3594.01	2674.63	2687.34	2789.6	2629.78	3199.64	2524.49	2698.44	1985.13
Glyma.09G044600.Wm82.a4.v1	370.881	369.993	343.242	347.158	265.772	361.194	334.089	296.716	351.113	319.733	365.442	315.566	281.758	362.3	208.579	384.758	333.715	283.392	341.931	268.366	329.494	274.996	214.245	245.154
Glyma.09G044700.Wm82.a4.v1	718.519	634.831	617.633	617.056	666.956	615.29	724.872	599.79	661.172	660.713	740.552	651.769	765.647	717.801	645.557	621.683	679.208	687.307	714.947	653.455	740.094	616.371	776.508	662.889
Glyma.09G044800.Wm82.a4.v1	1303.64	1368.98	1219.07	1351.55	1338.96	1245.28	1187.53	1132.82	1076.03	1181.8	1394.09	1337.07	854.9	1404.52	899.439	1543.93	1051.2	870.806	1053.87	1696.99	866.823	1249.6	759.787	1812.54
Glyma.09G045000.Wm82.a4.v1	3354.1	3176.1	2838.07	2980.2	3024.54	3342.1	3151.57	2540.1	2888.85	2875.57	3000.88	2768.73	2359.94	2578.84	2119.77	3192.61	2439.06	2340.97	2542.93	2719.57	2303.42	2445.46	2110.05	2199.3
Glyma.09G045100.Wm82.a4.v1	99.0364	110.998	84.0386	79.321	72.7588	81.8987	63.7806	90.0745	93.9902	147.725	90.8772	96.3036	98.8779	117.529	90.6045	70.4901	113.856	97.7214	137.374	187.557	102.397	115.899	94.0589	119.479
Glyma.09G045200.Wm82.a4.v1	1.01058	1.94733	2.02503	1.03014	3.03162	7.34988	5.06195	1.0597	3.24104	4.04725	0.966779	1.71971	1.75005	3.88526	3.77519	2.93709	1.96303	3.25738	1.00273	0.997641	3.04148	3.16088	0	1.77006
Glyma.09G045300.Wm82.a4.v1	167.756	203.496	171.115	145.25	149.56	175.347	167.045	123.985	143.686	156.831	202.057	158.213	149.629	162.209	109.48	186.994	176.673	146.582	185.505	173.59	164.24	145.4	129.592	177.006
Glyma.09G045400.Wm82.a4.v1	141.481	156.76	117.452	161.732	143.497	131.248	159.958	147.298	170.695	147.725	146.95	162.512	189.005	194.263	177.434	182.099	173.728	180.242	151.412	171.594	202.766	181.224	180.802	159.306
Glyma.09G045500.Wm82.a4.v1	28.2961	21.4207	32.4004	9.27129	7.07377	29.3995	23.285	36.0298	33.4908	76.8977	24.1695	38.6934	62.1268	78.6764	56.6278	27.4128	83.4287	104.236	52.142	52.875	80.0924	61.1103	97.1941	61.9522
Glyma.09G045600.Wm82.a4.v1	376.945	390.44	298.691	655.171	344.594	408.443	512.27	378.313	496.96	467.457	398.313	267.414	749.022	628.44	545.515	354.408	526.092	766.57	752.048	569.653	717.79	750.181	758.741	996.546
Glyma.09G045700.Wm82.a4.v1	771.069	745.829	863.674	896.225	877.148	783.288	755.244	805.372	869.679	879.265	1120.5	1243.35	944.152	1717.28	994.762	942.805	868.64	858.862	1006.74	1107.38	758.343	1031.5	947.904	1388.61
Glyma.09G045800.Wm82.a4.v1	314.289	237.575	288.566	254.445	327.415	306.595	270.308	396.328	286.292	289.378	267.798	290.631	322.884	284.595	518.145	326.017	294.454	345.282	336.918	324.233	308.204	318.195	433.716	368.173
Glyma.09G045900.Wm82.a4.v1	110.153	118.787	66.8259	76.2306	97.0118	109.198	88.078	91.1342	71.3029	73.8623	115.047	94.5839	66.5019	84.5043	53.7964	108.672	85.3918	71.6623	61.1666	82.8042	70.9679	74.8074	61.6608	52.2169
Glyma.09G046000.Wm82.a4.v1	142.491	129.498	114.414	117.436	88.9274	130.198	143.76	120.806	118.838	103.205	114.08	100.603	97.1278	122.386	101.93	122.379	94.2254	109.665	123.336	113.731	99.3551	89.5581	120.186	108.859
Glyma.09G046200.Wm82.a4.v1	18.1904	14.605	6.07508	17.5124	24.2529	19.9497	32.3965	16.9552	7.56243	9.10631	18.3688	13.7577	10.5003	21.3689	6.60658	17.6225	19.6303	34.7454	118.322	136.677	13.1798	5.26813	37.6235	7.96528
Glyma.09G046300.Wm82.a4.v1	240.517	251.206	216.678	256.506	283.962	236.246	198.429	293.537	283.051	191.232	232.994	200.346	223.131	236.029	246.331	255.526	256.175	204.129	223.609	318.248	243.319	272.889	215.29	231.878
Glyma.09G046400.Wm82.a4.v1	57.6028	68.1567	55.6882	63.8689	45.4743	56.6991	80.9913	34.9701	102.633	66.7796	149.851	75.6671	92.7527	90.3322	30.2015	70.4901	80.4842	61.8902	75.2048	68.8372	98.3413	74.8074	57.4804	48.6767
Glyma.09G046500.Wm82.a4.v1	2764.93	2754.5	2589	2523.85	2369.71	2513.66	2640.32	2646.07	2665.22	2548.75	2749.52	2810.86	2593.58	2420.51	2443.49	2401.56	2630.46	2813.29	2524.88	2810.36	2674.48	2400.16	2577.21	2402.86
Glyma.09G046700.Wm82.a4.v1	5.05288	6.81567	6.07508	2.06029	13.137	10.4998	7.08674	3.1791	3.24104	2.02362	6.76745	3.43941	5.25015	3.88526	5.66278	4.89514	7.85212	7.60055	1.00273	1.99528	5.06914	1.05363	0	2.65509
Glyma.09G046800.Wm82.a4.v1	1204.61	1191.77	1211.98	1162	1244.98	1326.13	1281.69	1238.79	1245.64	1225.3	1187.2	1180.58	1248.66	1289.9	1258.08	1249.24	1334.86	1336.61	1287.51	1408.67	1206.45	1267.51	1093.17	1284.18
Glyma.09G046900.Wm82.a4.v1	169.777	178.181	140.739	168.943	153.602	190.047	152.871	167.433	139.365	151.772	152.751	184.009	131.254	131.127	136.851	202.659	144.283	148.754	116.317	151.641	147.005	147.508	134.818	133.64
Glyma.09G047200.Wm82.a4.v1	1081.32	1467.32	1748.61	1622.48	1717.92	1398.58	1309.02	1626.64	971.232	1322.44	1321.59	1595.89	1022.9	1392.86	1887.59	1798.48	1252.41	1471.25	1460.98	1679.03	1249.04	1773.25	1275.02	2170.1
Glyma.09G047300.Wm82.a4.v1	640.705	675.725	648.008	645.9	603.292	635.24	648.943	495.939	602.834	555.485	590.702	531.39	405.137	528.395	349.205	585.459	592.835	502.722	591.611	624.523	475.485	499.418	379.371	416.85
Glyma.09G047400.Wm82.a4.v1	0	2.921	3.03754	2.06029	2.02108	2.09997	1.01239	1.0597	1.08035	1.01181	0.966779	0.859854	0	0	0	0.979029	1.96303	0	1.00273	1.99528	1.01383	1.05363	1.0451	1.77006
Glyma.09G047500.Wm82.a4.v1	0	0	0	0	0	0	0	0	0	0	0	0	0	0	0	0	1.96303	0	0	0	0	0	0	1.77006
Glyma.09G047700.Wm82.a4.v1	75.7932	93.472	87.0761	49.4469	66.6956	138.598	100.227	54.0447	38.8925	55.6497	50.2725	62.7693	28.0008	48.5657	40.5833	46.9934	74.5951	24.9732	59.1611	38.908	31.4287	50.574	25.0824	35.4013
Glyma.09G047800.Wm82.a4.v1	15.1586	8.763	17.2127	23.6933	8.08431	38.8494	26.3222	23.3134	19.4462	9.10631	2.90034	18.0569	7.87523	9.71314	8.49417	9.79029	10.7967	6.51476	17.0464	12.9693	13.1798	5.26813	3.1353	18.5857
Glyma.09G047900.Wm82.a4.v1	1152.06	1314.45	1228.18	1160.97	1055	1183.33	1180.45	942.073	1133.28	1112.99	1498.51	1500.44	1087.66	1169.46	795.621	1410.78	1090.46	952.24	1074.93	1304.91	978.344	1061	913.416	911.582
Glyma.09G048000.Wm82.a4.v1	0	0	0	1.03014	0	0	1.01239	0	0	0	0.966779	0	0	0	0.943797	0.979029	0	0	0	0	0	0	0	0
Glyma.09G048100.Wm82.a4.v1	206.157	268.732	208.578	258.566	192.002	232.046	221.714	224.656	194.462	244.859	187.555	274.293	140.879	210.775	155.727	237.904	164.894	171.555	169.462	209.505	183.503	207.564	134.818	183.202
Glyma.09G048200.Wm82.a4.v1	23.2432	14.605	27.3379	19.5727	27.2846	15.7497	26.3222	21.194	32.4104	22.2599	16.4352	17.1971	28.8758	23.3115	13.2132	17.6225	31.4085	19.5443	17.0464	20.9505	18.2489	24.2334	22.9922	22.1258
Glyma.09G048300.Wm82.a4.v1	13.1375	3.89467	11.1376	12.3617	7.07377	7.34988	21.2602	9.5373	20.5266	26.3071	18.3688	18.0569	21.8756	17.4837	13.2132	27.4128	49.0757	33.6596	27.0737	7.98113	34.4701	21.0725	9.40589	26.5509
Glyma.09G048400.Wm82.a4.v1	215.253	197.654	272.366	140.099	194.024	359.094	261.197	208.761	116.677	155.819	120.847	145.315	52.5015	107.816	83.9979	127.274	186.488	64.0618	159.434	105.75	78.0647	121.167	95.104	78.7678
Glyma.09G048450.Wm82.a4.v1	247.591	189.865	277.429	119.497	209.182	355.944	347.25	218.298	111.276	124.453	104.412	174.55	74.3772	120.443	96.2673	150.77	173.728	58.6328	126.344	73.8255	86.1753	130.65	97.1941	92.0433
Glyma.09G048500.Wm82.a4.v1	9.09518	7.78934	10.1251	18.5426	9.09485	8.39987	12.1487	10.597	8.64278	14.1654	15.4685	7.73868	9.62528	6.7992	6.60658	19.5806	6.8706	2.17159	14.0382	7.98113	9.12445	9.48263	3.1353	5.31019
Glyma.09G048600.Wm82.a4.v1	60.6345	72.0514	50.6257	56.6579	50.527	72.4488	77.9541	75.2387	89.6688	71.8387	72.5084	67.0686	85.7525	80.6191	68.8972	93.9867	66.743	70.5765	77.2103	100.762	52.719	69.5393	97.1941	78.7678
Glyma.09G048700.Wm82.a4.v1	376.945	241.469	708.759	150.401	401.184	365.394	218.676	456.731	277.649	449.245	105.379	294.07	219.631	175.808	2796.47	310.352	1212.17	330.081	729.988	596.589	519.08	364.554	2203.07	455.791
Glyma.09G048800.Wm82.a4.v1	327.426	332.994	265.278	349.219	393.1	451.493	457.601	446.134	390.005	370.323	233.96	343.941	373.636	293.337	394.507	358.324	353.345	267.105	320.874	242.427	184.517	313.98	294.718	285.865
Glyma.09G048900.Wm82.a4.v1	100.047	114.893	174.152	93.743	121.265	119.698	55.6815	105.97	230.114	108.264	50.2725	81.6861	203.881	95.1888	288.802	69.511	94.2254	129.209	189.516	79.8113	143.964	165.419	193.343	254.004
Glyma.09G049100.Wm82.a4.v1	27544.2	26393.2	30492.8	27157.7	33795.5	35106.2	29863.5	30747.2	33623.6	37004	25961.9	31577.3	33492.5	29719.3	52521.4	26870.4	33699.3	28068.8	39560.8	28723.1	34474.2	40510.8	40558.2	35723.4
Glyma.09G049200.Wm82.a4.v1	83.8778	76.9197	170.102	114.346	136.423	49.3492	30.3717	57.2238	122.079	142.666	40.6047	89.4248	37.6261	34.9673	116.087	52.8675	162.931	56.4612	82.224	124.705	43.5946	127.489	234.102	168.156
Glyma.09G049300.Wm82.a4.v1	10.1058	20.447	37.463	35.0249	79.8326	39.8994	53.6567	50.8656	91.8295	39.4607	41.5715	78.2467	140.879	68.9633	163.277	56.7837	95.2069	81.4345	65.1775	70.8325	65.8988	101.148	151.539	166.386
Glyma.09G049500.Wm82.a4.v1	710.435	645.541	795.835	710.799	716.472	733.938	741.07	714.238	858.876	790.225	790.825	769.569	732.396	719.744	770.138	751.894	782.267	666.677	708.931	573.644	686.361	771.254	600.932	604.477
Glyma.09G049700.Wm82.a4.v1	2653.77	2568.53	2753.02	2638.2	2803.24	2900.05	2344.7	3011.67	2721.39	2924.14	2739.85	2736.05	2977.71	2716.76	3536.41	2570.93	3035.82	3101.02	3118.49	2839.29	3288.86	3394.78	3751.9	3235.68
Glyma.09G049800.Wm82.a4.v1	65.6874	49.657	53.6632	63.8689	62.6534	62.999	66.8178	56.1641	62.6601	49.5788	66.7077	53.3109	65.6269	57.3075	67.9534	60.6998	70.669	90.1208	77.2103	62.8514	75.0232	54.7885	84.653	70.8025
Glyma.09G049900.Wm82.a4.v1	730.646	604.647	717.872	672.683	869.064	923.985	751.194	865.775	713.029	740.647	606.17	766.13	735.021	719.744	1108.02	672.593	697.857	719.881	726.98	649.464	685.347	804.97	810.996	840.78
Glyma.09G050100.Wm82.a4.v1	72.7614	97.3667	124.539	97.8636	67.7061	93.4485	57.7063	86.8954	85.3474	87.0158	140.183	99.743	173.255	109.758	67.9534	89.0916	98.1515	89.035	104.284	94.7759	200.738	86.3973	119.141	110.629
Glyma.09G050200.Wm82.a4.v1	18.1904	21.4207	55.6882	31.9344	13.137	14.6998	23.285	15.8955	19.4462	32.378	58.0067	50.7314	75.2522	53.4223	16.9883	45.0353	40.2421	18.4585	49.1338	56.8656	55.7605	34.7696	42.849	31.8611
Glyma.09G050300.Wm82.a4.v1	28.2961	18.4997	27.3379	36.055	37.3899	22.0496	19.2354	36.0298	17.2856	33.3898	33.8373	30.0949	30.6259	20.3976	44.3585	29.3709	25.5194	44.5175	44.1202	38.908	49.6775	35.8233	73.1569	26.5509
Glyma.09G050500.Wm82.a4.v1	170.787	196.681	168.077	194.697	164.718	141.748	175.144	183.328	181.498	196.292	156.618	144.455	182.005	194.263	169.883	151.749	185.506	190.014	157.429	196.535	223.042	168.58	172.441	196.477
Glyma.09G050600.Wm82.a4.v1	0	0	0	0	0	0	0	0	0	1.01181	0	0	0.875025	2.91394	0.943797	0	0	1.08579	10.0273	49.8821	1.01383	2.10725	14.6314	2.65509
Glyma.09G050700.Wm82.a4.v1	347.638	302.81	256.166	268.867	327.415	313.945	343.201	317.91	332.747	302.532	333.539	349.96	379.761	315.677	269.926	298.604	277.769	286.649	403.098	593.597	301.107	221.261	350.108	272.59
Glyma.09G050800.Wm82.a4.v1	1175.3	1322.24	1131.99	1133.16	1000.43	940.785	983.032	764.043	1200.27	1442.84	1216.21	901.127	1095.53	1278.25	759.757	1140.57	1324.06	1183.51	1383.77	1463.54	1268.3	1300.17	785.914	1330.2
Glyma.09G050900.Wm82.a4.v1	26.275	22.3943	12.1502	13.3919	14.1475	18.8997	11.1363	13.7761	30.2497	21.2481	21.2691	30.0949	27.1258	16.5123	10.3818	17.6225	20.6118	22.8016	27.0737	10.9741	11.1521	16.858	30.3079	23.0108
Glyma.09G051100.Wm82.a4.v1	8641.43	8505.96	10697.2	9883.19	7868.06	7661.73	7093.82	9930.45	8804.83	8114.73	10942	7646.68	11135.6	9974.42	9942.9	10001.8	8827.74	11445.3	9033.61	7452.38	11589.1	7803.15	11893.2	9005.2
Glyma.09G051200.Wm82.a4.v1	146.533	177.207	180.227	165.853	174.823	142.798	149.834	197.104	173.936	159.866	165.319	184.009	211.756	196.205	257.657	222.239	225.748	219.33	206.563	150.644	197.696	205.457	266.5	242.499
Glyma.09G051400.Wm82.a4.v1	128.343	132.419	130.614	117.436	129.349	95.5485	126.549	122.925	99.3919	117.37	133.415	141.016	105.878	101.017	88.7169	123.358	95.2069	117.266	86.2349	116.724	91.2445	89.5581	140.043	65.4923
Glyma.09G051500.Wm82.a4.v1	0	1.94733	3.03754	2.06029	0	1.04998	0	0	0	1.01181	0.966779	0.859854	0	0	0.943797	0.979029	2.94454	0	0	0	1.01383	0	0	0
Glyma.09G051600.Wm82.a4.v1	54.5711	39.9203	42.5256	43.266	50.527	40.9493	46.57	26.4925	41.0532	44.5197	50.2725	45.5722	34.126	39.8239	22.6511	39.1611	36.316	31.488	34.0929	44.8939	24.3319	46.3595	38.6686	43.3665
Glyma.09G051800.Wm82.a4.v1	747.826	686.435	626.746	693.286	663.924	661.489	713.736	697.282	703.306	659.702	640.974	637.152	582.767	658.551	761.644	698.047	623.262	635.189	697.901	635.497	582.951	671.159	603.022	669.969
Glyma.09G051900.Wm82.a4.v1	194.031	163.576	215.665	207.059	305.183	234.146	203.491	227.835	176.097	257	182.721	165.952	203.006	196.205	515.313	240.841	257.157	235.617	333.909	224.469	274.747	367.715	395.047	430.125
Glyma.09G052000.Wm82.a4.v1	1355.18	1336.84	1339.55	1218.66	1235.89	1167.58	1200.7	1420	1157.05	1248.58	1247.14	1213.25	1295.91	1131.58	1293.95	1046.58	1176.84	1269.29	1234.36	1150.28	1292.63	1250.65	1392.07	1290.38
Glyma.09G052100.Wm82.a4.v1	1737.18	1930.78	1438.78	1613.2	1767.43	1714.62	1792.94	1443.31	1350.43	1477.25	1569.08	1454.87	1010.65	1275.34	973.999	1678.05	1182.73	1120.54	1059.89	1375.75	1135.49	1161.09	951.04	989.465
Glyma.09G052200.Wm82.a4.v1	822.609	729.277	714.834	704.618	772.052	828.437	773.467	820.208	834.028	634.406	687.38	823.74	761.272	752.768	892.832	644.201	814.657	674.277	645.759	612.552	706.638	705.929	744.11	673.509
Glyma.09G052300.Wm82.a4.v1	2.02115	1.94733	0	0	1.01054	0	1.01239	2.1194	0	1.01181	1.93356	2.57956	1.75005	0	0	0	0.981515	0	1.00273	0	2.02766	0	3.1353	1.77006
Glyma.09G052351.Wm82.a4.v1	0	0	0	0	0	0	1.01239	0	0	2.02362	0	0	0	0	0.943797	0	0	0	3.00819	0	0	0	0	0
Glyma.09G052400.Wm82.a4.v1	4.0423	6.81567	6.07508	11.3316	5.0527	2.09997	8.09913	10.597	6.48208	4.04725	6.76745	1.71971	18.3755	1.94263	0	7.83223	3.92606	8.68634	7.01912	8.97877	6.08297	4.2145	4.18039	5.31019
Glyma.09G052500.Wm82.a4.v1	2772.01	2636.69	2657.85	2747.39	2763.82	2787.71	2810.4	2814.56	2682.5	2579.11	2671.21	2517.65	2577.82	2540.96	2688.88	2618.9	2568.62	2829.58	2555.96	2477.14	2466.64	2558.2	2596.02	2748.02
Glyma.09G052600.Wm82.a4.v1	1003.5	1067.14	1219.07	1034.26	994.371	887.236	1027.58	1092.55	1103.03	1103.89	1394.09	1419.62	1241.66	1087.87	1319.43	1159.17	1140.52	1132.48	1189.24	1131.33	1262.22	1102.09	1562.42	1007.17
Glyma.09G052700.Wm82.a4.v1	1769.52	1848.99	2228.54	1896.49	1888.7	1805.97	1607.68	2004.95	1767.45	1842.51	1816.58	2155.65	1658.17	1733.8	2090.51	1582.11	1813.84	1791.56	1808.93	1687.01	1794.47	2160.99	1836.24	1735.55
Glyma.09G052800.Wm82.a4.v1	0	0	0	0	0	0	0	0	0	0	0	1.71971	0	0	0	0	0.981515	0	0	1.99528	1.01383	0	2.0902	0
Glyma.09G052900.Wm82.a4.v1	21.2221	7.78934	12.1502	4.12057	28.2951	16.7997	18.223	21.194	20.5266	7.08269	5.80067	18.0569	16.6255	8.74183	43.4147	3.91611	12.7597	10.8579	13.0355	6.98349	12.1659	12.6435	17.7667	5.31019
Glyma.09G053100.Wm82.a4.v1	2.02115	0.973667	1.01251	2.06029	0	2.09997	1.01239	1.0597	0	6.07087	0	4.29927	0	0	0	0	0.981515	3.25738	6.01639	7.98113	3.04148	1.05363	6.27059	1.77006
Glyma.09G053300.Wm82.a4.v1	8.0846	0.973667	5.06257	1.03014	6.06323	11.5498	0	2.1194	0	11.1299	0.966779	9.45839	2.62508	3.88526	0.943797	6.8532	3.92606	5.42896	23.0628	28.9316	2.02766	2.10725	3.1353	13.2755
Glyma.09G053400.Wm82.a4.v1	0	1.94733	4.05005	1.03014	0	2.09997	0	0	4.32139	5.05906	1.93356	0	5.25015	0	0	0	1.96303	4.34317	1.00273	1.99528	1.01383	9.48263	0	13.2755
Glyma.09G053700.Wm82.a4.v1	107.121	108.077	125.552	110.225	161.686	91.3485	61.7558	25.4328	92.9099	214.504	53.1728	82.546	158.38	102.959	119.862	158.603	257.157	232.36	198.541	152.639	105.438	377.198	294.718	292.06
Glyma.09G053900.Wm82.a4.v1	1.01058	0	0	0	3.03162	2.09997	0	0	0	0	0	0	0	0	0	0	0	1.08579	1.00273	0	3.04148	0	0	0
Glyma.09G054000.Wm82.a4.v1	0	3.89467	0	6.18086	2.02108	4.19993	1.01239	7.4179	3.24104	4.04725	0.966779	3.43941	1.75005	3.88526	11.3256	0.979029	0.981515	2.17159	1.00273	3.99057	3.04148	1.05363	4.18039	2.65509
Glyma.09G054100.Wm82.a4.v1	7.07403	5.842	5.06257	2.06029	4.04216	1.04998	4.04956	1.0597	11.8838	8.0945	0.966779	10.3182	36.7511	2.91394	7.55038	1.95806	10.7967	7.60055	13.0355	6.98349	5.06914	21.0725	16.7216	20.3557
Glyma.09G054200.Wm82.a4.v1	578.049	679.62	708.759	635.598	640.682	484.042	560.865	586.014	613.637	545.367	644.841	546.007	702.645	643.01	687.084	568.816	714.543	682.964	576.57	580.627	698.527	771.254	684.539	811.574
Glyma.09G054300.Wm82.a4.v1	299.13	335.915	297.679	227.662	282.951	313.945	302.705	316.85	286.292	273.189	295.834	316.426	350.885	313.734	336.936	240.841	326.844	326.824	302.825	307.274	309.217	302.39	356.379	325.692
Glyma.09G054400.Wm82.a4.v1	3.03173	1.94733	13.1627	0	2.02108	5.24992	0	3.1791	7.56243	4.04725	3.86711	2.57956	16.6255	5.82788	5.66278	0.979029	4.90757	2.17159	11.03	2.99292	12.1659	8.429	17.7667	11.5054
Glyma.09G054600.Wm82.a4.v1	8.0846	13.6313	6.07508	13.3919	5.0527	3.14995	9.11152	7.4179	19.4462	20.2362	29.9701	20.6365	35.876	14.5697	18.8759	16.6435	22.5748	13.0295	23.0628	30.9269	22.3042	27.3943	24.0373	26.5509
Glyma.09G054700.Wm82.a4.v1	12.1269	20.447	18.2252	7.211	9.09485	13.6498	4.04956	6.3582	37.8122	41.4843	30.9369	22.3562	26.2508	27.1968	23.5949	12.7274	49.0757	23.8874	45.1229	23.9434	46.6361	43.1986	29.2628	46.9067
Glyma.09G054800.Wm82.a4.v1	289.025	329.099	311.854	317.284	292.046	230.996	235.887	198.164	279.81	397.642	323.871	243.339	327.259	335.103	235.005	280.981	383.772	414.773	376.024	389.08	289.955	447.791	305.169	424.815
Glyma.09G054900.Wm82.a4.v1	76.8037	59.3937	74.926	99.9239	71.7483	80.8487	68.8426	91.1342	108.035	87.0158	112.146	101.463	95.3778	105.873	52.8526	101.819	89.3178	114.008	87.2376	92.7806	174.378	100.094	117.051	88.5032
Glyma.09G055301.Wm82.a4.v1	6.06345	0.973667	4.05005	2.06029	3.03162	1.04998	2.02478	3.1791	2.16069	3.03544	2.90034	3.43941	1.75005	2.91394	6.60658	0.979029	2.94454	1.08579	4.01092	2.99292	5.06914	1.05363	1.0451	0.885032
Glyma.09G055400.Wm82.a4.v1	224.348	219.075	245.028	309.043	213.224	247.796	233.862	186.507	296.015	260.036	251.362	248.498	360.51	317.62	218.017	233.009	257.157	245.389	247.675	215.491	277.789	265.514	248.733	263.739
Glyma.09G055500.Wm82.a4.v1	5.05288	7.78934	13.1627	3.09043	5.0527	4.19993	8.09913	6.3582	0	4.04725	3.86711	7.73868	2.62508	9.71314	4.71899	9.79029	1.96303	20.6301	5.01366	4.98821	4.05531	2.10725	13.5863	14.1605
Glyma.09G055600.Wm82.a4.v1	1438.05	1326.13	1438.78	1524.61	1787.64	1705.17	1585.4	1679.62	1675.62	1707.94	1440.5	1983.68	1677.42	1590.04	2303.81	1411.76	1701.95	1726.41	1786.87	1697.99	1825.9	1799.59	2142.45	2069.2
Glyma.09G055700.Wm82.a4.v1	12.1269	6.81567	14.1752	7.211	20.2108	12.5998	21.2602	15.8955	15.1249	16.189	9.66779	11.1781	21.8756	2.91394	21.7073	11.7483	10.7967	15.2011	18.0492	12.9693	13.1798	17.9116	21.9471	7.96528
Glyma.09G055800.Wm82.a4.v1	2.02115	0	0	0	1.01054	0	0	0	0	0	0.966779	0	0	0	0	0	0	0	0	0	0	0	0	0
Glyma.09G055900.Wm82.a4.v1	0	0	1.01251	1.03014	0	0	0	0	2.16069	0	2.90034	4.29927	10.5003	4.85657	7.55038	1.95806	4.90757	3.25738	6.01639	11.9717	4.05531	5.26813	7.31569	11.5054
Glyma.09G056050.Wm82.a4.v1	0	0	0	1.03014	1.01054	1.04998	0	1.0597	0	0	0	5.15912	1.75005	3.88526	0.943797	0	0	0	1.00273	0	1.01383	2.10725	0	1.77006
Glyma.09G056100.Wm82.a4.v1	485.076	503.386	564.982	585.121	481.017	517.642	502.146	588.133	533.691	561.556	515.293	504.734	581.892	541.993	703.129	585.459	669.393	693.822	706.925	540.722	699.541	695.393	727.388	607.132
Glyma.09G056200.Wm82.a4.v1	165.734	172.339	195.415	194.697	161.686	169.047	164.007	189.686	195.543	161.89	199.156	148.755	169.755	166.095	168.94	166.435	166.857	166.126	202.552	155.632	191.613	155.937	194.388	164.616
Glyma.09G056300.Wm82.a4.v1	33429.8	35663.5	33871.6	39393.7	31167	32322.7	30723	29757.4	28981.4	32392.2	26511	29283.2	27245.7	32231.1	24131.9	26409.3	28609.2	33580.3	28520.7	32640.8	34644.5	36959.1	30184.5	32427.6
Glyma.09G056400.Wm82.a4.v1	252.644	206.417	254.141	195.727	205.139	211.047	177.168	255.388	238.757	195.28	234.927	230.441	236.257	225.345	168.94	257.485	220.841	269.277	195.533	270.361	209.862	178.063	239.328	175.236
Glyma.09G056500.Wm82.a4.v1	0	0	1.01251	0	0	0	0	0	0	0	0.966779	0	0	0	0	0	0	0	18.0492	10.9741	1.01383	2.10725	10.451	0
Glyma.09G056600.Wm82.a4.v1	13.1375	18.4997	23.2878	19.5727	12.1265	14.6998	29.3593	15.8955	23.7676	25.2953	24.1695	25.7956	15.7505	62.1641	12.2694	29.3709	14.7227	17.3727	7.01912	11.9717	15.2074	8.429	12.5412	9.73535
Glyma.09G056800.Wm82.a4.v1	3.03173	10.7103	11.1376	3.09043	6.06323	12.5998	7.08674	6.3582	2.16069	4.04725	4.83389	6.01898	8.75025	4.85657	10.3818	5.87417	6.8706	9.77214	8.02185	0	5.06914	7.37538	5.22549	6.19522
Glyma.09G056900.Wm82.a4.v1	492.15	461.518	475.881	460.474	593.186	450.443	540.617	605.088	512.085	451.268	365.442	535.689	485.639	439.034	715.398	453.29	515.295	533.124	564.538	462.906	449.126	469.917	614.518	636.338
Glyma.09G057000.Wm82.a4.v1	1.01058	0.973667	4.05005	0	1.01054	0	0	0	0	1.01181	0	0	0	0.971314	1.88759	0	0.981515	0	1.00273	0	0	3.16088	2.0902	0.885032
Glyma.09G057100.Wm82.a4.v1	246.58	278.469	205.54	191.607	222.319	297.145	280.432	237.373	221.471	279.26	153.718	154.774	246.757	308.878	246.331	192.869	254.212	182.413	306.836	388.082	273.733	445.683	180.802	410.655
Glyma.09G057200.Wm82.a4.v1	53.5605	62.3147	41.513	53.5674	39.411	83.9987	70.8674	58.2835	63.7405	103.205	51.2393	50.7314	81.3774	71.8772	109.48	58.7417	79.5027	64.0618	87.2376	109.741	86.1753	109.577	66.8863	107.089
Glyma.09G057300.Wm82.a4.v1	817.556	747.776	767.485	707.708	787.21	780.138	801.814	700.461	749.761	691.068	701.881	717.978	700.895	696.432	604.974	669.656	657.615	610.216	621.693	635.497	612.352	586.869	637.51	632.798
Glyma.09G057400.Wm82.a4.v1	3116.62	3112.81	3278.52	3031.71	3133.68	2996.65	2928.85	3084.79	2759.21	2941.34	2656.71	2988.85	2611.08	2587.58	2575.62	2894.01	2780.63	2925.13	2616.13	2666.7	2576.14	2754.18	2831.17	2599.34
Glyma.09G057700.Wm82.a4.v1	851.915	999.956	928.475	1016.75	893.317	870.436	1002.27	1003.54	955.027	908.607	930.041	913.165	981.778	880.982	1053.28	944.763	939.309	1079.28	1031.81	1029.57	1060.46	1076.8	1170.51	1087.7
Glyma.09G057800.Wm82.a4.v1	2707.33	2710.69	2766.19	2734	2693.09	2618.66	2893.41	2772.17	2914.78	2813.85	2706.98	2953.6	3011.84	2925.6	3118.31	2410.37	2848.36	2681.91	2846.75	2764.46	2889.41	2998.62	3188.6	2847.15
Glyma.09G057900.Wm82.a4.v1	256.686	288.205	218.703	246.204	231.413	215.247	295.618	257.507	224.712	258.012	282.299	227.001	250.257	232.144	203.86	224.198	225.748	255.161	187.511	250.408	221.014	206.511	221.561	200.017
Glyma.09G058000.Wm82.a4.v1	139.459	128.524	127.577	134.949	98.0223	102.898	115.413	142	143.686	138.618	179.821	158.213	180.255	200.091	133.075	158.603	155.079	188.928	132.361	125.703	230.139	153.829	172.441	173.466
Glyma.09G058400.Wm82.a4.v1	0	0	0	0	0	0	0	0	0	0	0	1.71971	0	0	0	0	0	0	0	0	0	0	0	0
Glyma.09G058502.Wm82.a4.v1	60.6345	90.551	93.1512	88.5923	82.8642	76.6488	84.0284	95.373	82.1064	72.8505	91.844	81.6861	105.003	128.213	102.874	72.4481	90.2993	106.408	62.1693	106.748	96.3136	85.3436	88.8334	90.2732
Glyma.09G058602.Wm82.a4.v1	48.5076	70.104	59.7383	59.7483	80.8431	73.4988	74.9169	78.4178	77.785	55.6497	58.0067	62.7693	63.8769	60.2215	75.5038	48.9514	73.6136	114.008	71.1939	67.8396	71.9818	73.7538	80.4726	84.963
Glyma.09G058700.Wm82.a4.v1	107.121	102.235	94.1637	194.697	129.349	160.647	120.475	132.462	136.124	242.835	116.013	80.8262	128.629	222.431	113.256	119.441	174.71	152.011	279.762	257.391	207.835	411.967	97.1941	475.262
Glyma.09G058800.Wm82.a4.v1	77.8143	68.1567	93.1512	97.8636	83.8747	93.4485	97.1895	98.5521	88.5885	88.0277	67.6745	79.9664	87.5025	114.615	101.93	89.0916	118.763	95.5498	100.273	70.8325	102.397	97.9871	107.645	84.963
Glyma.09G058900.Wm82.a4.v1	166.745	154.813	167.065	149.371	205.139	149.098	176.156	169.552	199.864	173.02	135.349	224.422	163.63	124.328	146.289	179.162	172.747	122.695	158.432	196.535	94.286	126.435	136.908	227.453
Glyma.09G059000.Wm82.a4.v1	1254.12	1329.06	1283.87	1260.9	1241.95	1147.63	1251.32	1168.85	1319.1	1253.64	1406.66	1282.04	1146.28	1386.06	1059.88	1255.11	1258.3	1297.52	1136.09	1248.05	1367.65	1343.37	1139.16	1152.31
Glyma.09G059100.Wm82.a4.v1	922.655	778.934	731.034	797.331	869.064	767.538	814.975	877.431	754.082	825.639	767.622	838.357	931.027	788.707	924.921	743.083	771.47	863.205	779.122	792.127	791.799	781.79	904.01	789.448
Glyma.09G059200.Wm82.a4.v1	1069.19	1125.56	1180.59	1219.69	1291.47	1215.88	1215.88	1330.98	1190.54	1061.39	1113.73	1258.83	1333.54	1146.15	1393.99	977.071	1229.84	1375.7	1083.95	1102.39	1258.16	1301.23	1261.43	1019.56
Glyma.09G059300.Wm82.a4.v1	455.77	428.413	402.98	427.509	421.395	417.893	414.068	423.88	393.246	460.375	407.981	468.62	442.763	393.382	417.158	432.731	411.255	386.542	426.161	518.773	380.185	416.182	453.573	429.24
Glyma.09G059400.Wm82.a4.v1	475.981	470.281	429.306	427.509	462.827	404.244	455.576	552.104	454.826	519.06	432.15	517.632	484.764	500.227	597.424	421.961	496.646	494.036	500.363	451.931	413.642	522.598	512.098	482.342
Glyma.09G059500.Wm82.a4.v1	5.05288	1.94733	1.01251	3.09043	0	9.44985	6.07435	4.2388	6.48208	10.1181	8.70101	3.43941	0.875025	10.6845	3.77519	4.89514	1.96303	2.17159	1.00273	1.99528	14.1936	7.37538	5.22549	3.54013
Glyma.09G059600.Wm82.a4.v1	3055.98	2742.82	2421.93	2397.14	2748.67	2848.6	2478.33	2451.09	2583.11	2341.33	2338.64	2591.6	2030.93	2209.74	1736.59	2488.69	2211.35	1828.48	1941.29	2358.42	1794.47	2059.84	1711.87	1787.76
Glyma.09G059700.Wm82.a4.v1	197.062	206.417	235.916	244.144	257.687	249.896	234.875	291.417	243.078	239.799	244.595	248.498	241.507	210.775	302.015	260.422	259.12	277.963	255.696	221.476	336.591	280.264	297.853	249.579
Glyma.09G059800.Wm82.a4.v1	0	0.973667	2.02503	1.03014	0	1.04998	4.04956	3.1791	1.08035	1.01181	0	2.57956	0.875025	0.971314	0	0.979029	3.92606	0	1.00273	1.99528	2.02766	2.10725	11.4961	1.77006
Glyma.09G059900.Wm82.a4.v1	524.489	531.622	517.394	545.976	544.681	515.542	568.964	635.82	505.602	473.528	494.024	524.511	484.764	497.313	602.143	469.934	514.314	555.926	494.346	575.639	501.845	468.863	573.759	460.216
Glyma.09G060000.Wm82.a4.v1	1.01058	0.973667	3.03754	2.06029	4.04216	2.09997	1.01239	2.1194	0	2.02362	0.966779	0	0	1.94263	0	1.95806	3.92606	0	2.00546	3.99057	0	0	2.0902	2.65509
Glyma.09G060066.Wm82.a4.v1	1.01058	0	1.01251	0	1.01054	4.19993	1.01239	3.1791	1.08035	1.01181	0	3.43941	1.75005	2.91394	0.943797	0	0	0	3.00819	0	0	2.10725	5.22549	2.65509
Glyma.09G060132.Wm82.a4.v1	38.4019	31.1573	31.3879	29.8742	22.2319	36.7494	20.2478	24.3731	12.9642	19.2244	28.0366	30.0949	35.876	33.0247	27.3701	34.266	16.6857	23.8874	25.0683	30.9269	50.6914	22.1261	38.6686	30.0911
Glyma.09G060200.Wm82.a4.v1	941.856	871.432	848.486	798.361	864.011	884.086	859.52	888.028	807.019	834.745	919.406	938.1	882.026	810.076	948.516	883.084	721.413	806.744	731.994	715.309	859.726	673.266	841.304	677.934
Glyma.09G060300.Wm82.a4.v1	375.934	396.282	324.004	342.008	368.847	359.094	339.151	375.134	303.578	362.229	384.778	370.597	344.76	359.386	336.936	352.45	322.918	366.998	330.901	328.224	307.19	330.838	313.53	318.611
Glyma.09G060400.Wm82.a4.v1	15.1586	13.6313	11.1376	10.3014	12.1265	16.7997	14.1735	11.6567	8.64278	10.1181	20.3024	11.1781	11.3753	17.4837	8.49417	8.81126	6.8706	10.8579	11.03	8.97877	12.1659	9.48263	14.6314	4.42516
Glyma.09G060500.Wm82.a4.v1	914.571	1085.64	1015.55	1014.69	928.685	939.735	936.462	997.177	1247.8	1157.51	1002.55	954.438	1081.53	966.457	1026.85	951.616	1139.54	1373.53	983.679	880.917	1242.95	1038.87	1210.22	1003.63
Glyma.09G060600.Wm82.a4.v1	902.444	934.72	896.074	906.526	957.991	913.485	834.21	918.76	967.991	947.056	933.908	927.782	838.274	948.002	884.338	906.58	892.197	907.723	939.559	920.823	971.247	973.55	966.716	903.617
Glyma.09G060700.Wm82.a4.v1	15.1586	12.6577	7.08759	3.09043	7.07377	4.19993	6.07435	3.1791	9.72312	22.2599	11.6013	6.87883	12.2504	15.541	9.43797	8.81126	7.85212	10.8579	6.01639	14.9646	11.1521	7.37538	6.27059	20.3557
Glyma.09G061000.Wm82.a4.v1	1112.64	1013.59	940.625	934.34	903.422	1018.48	1029.6	947.371	942.063	852.958	923.274	872.751	896.026	782.879	941.909	892.874	890.234	973.956	843.297	988.663	895.21	845.007	992.843	815.114
Glyma.09G061200.Wm82.a4.v1	2483.99	2442.93	2617.35	2433.2	2612.24	2704.76	2373.04	2737.2	2924.5	2414.18	2983.48	2835.8	2762.46	2541.93	3083.39	3031.07	3022.08	2862.15	2831.71	2467.17	2909.69	2696.23	3437.33	2391.36
Glyma.09G061300.Wm82.a4.v1	12.1269	13.6313	9.11262	5.15072	8.08431	15.7497	8.09913	11.6567	12.9642	21.2481	3.86711	13.7577	18.3755	9.71314	25.4825	21.5386	30.427	7.60055	19.0519	14.9646	17.2351	18.9653	22.9922	9.73535
Glyma.09G061500.Wm82.a4.v1	488.108	330.073	576.12	293.591	522.449	628.94	516.319	722.715	512.085	543.343	246.529	413.59	607.268	566.276	1387.38	450.353	749.877	477.749	788.147	829.04	600.186	635.336	907.145	612.442
Glyma.09G061600.Wm82.a4.v1	912.55	825.67	784.698	831.326	816.516	792.737	861.545	814.909	747.6	733.564	854.632	798.804	696.52	788.707	635.175	875.252	690.986	715.537	688.876	751.224	650.877	731.216	588.39	678.819
Glyma.09G061700.Wm82.a4.v1	71.7509	68.1567	84.0386	51.5072	50.527	72.4488	69.855	80.5372	75.6243	67.7914	113.113	52.4511	107.628	79.6477	44.3585	72.4481	87.3548	84.6918	84.2294	103.755	103.41	61.1103	86.7432	62.8372
Glyma.09G061900.Wm82.a4.v1	623.525	596.858	642.946	611.905	679.082	610.04	717.785	582.835	683.86	741.658	968.712	865.013	834.774	1437.54	718.23	830.216	714.543	834.975	703.917	683.384	676.223	702.768	776.508	982.385
Glyma.09G062000.Wm82.a4.v1	86.9095	123.656	120.489	125.677	107.117	116.548	119.462	126.104	79.9457	106.24	110.213	99.743	113.753	135.013	129.3	150.77	117.782	82.5203	103.281	109.741	102.397	103.255	102.42	111.514
Glyma.09G062101.Wm82.a4.v1	23.2432	22.3943	10.1251	25.7536	24.2529	9.44985	13.1611	26.4925	10.8035	13.1536	20.3024	17.1971	21.0006	18.455	20.7635	21.5386	23.5563	28.2306	26.071	32.9222	19.2627	25.287	15.6765	30.9761
Glyma.09G062200.Wm82.a4.v1	378.966	387.519	408.043	424.419	375.921	408.443	362.436	440.835	360.836	410.796	399.28	396.393	535.516	461.374	665.377	391.611	450.515	558.098	584.592	467.894	451.153	498.365	566.443	633.683
Glyma.09G062300.Wm82.a4.v1	547.732	551.096	505.244	465.625	490.111	505.042	542.642	495.939	488.317	503.882	514.326	529.67	504.89	500.227	454.91	545.319	457.386	472.32	472.286	466.896	435.946	453.059	481.79	479.687
Glyma.09G062400.Wm82.a4.v1	4.0423	10.7103	3.03754	1.03014	6.06323	9.44985	2.02478	2.1194	6.48208	12.1417	4.83389	9.45839	7.0002	3.88526	3.77519	5.87417	25.5194	4.34317	10.0273	13.967	4.05531	3.16088	14.6314	7.96528
Glyma.09G062500.Wm82.a4.v1	11.1163	5.842	5.06257	4.12057	7.07377	3.14995	7.08674	7.4179	8.64278	3.03544	8.70101	9.45839	8.75025	0.971314	4.71899	7.83223	2.94454	4.34317	51.1393	336.205	3.04148	7.37538	2.0902	4.42516
Glyma.09G062600.Wm82.a4.v1	174.83	242.443	558.907	286.38	226.361	308.695	305.742	821.267	136.124	255.988	223.326	213.244	159.255	142.783	555.896	328.954	237.527	122.695	229.625	133.684	125.715	312.927	361.604	238.959
Glyma.09G062700.Wm82.a4.v1	53.5605	41.8677	69.8634	65.9292	75.7904	75.5988	72.8921	66.7611	44.2942	52.6142	29.0034	55.0306	56.8766	70.9059	66.0658	49.9305	41.2236	57.547	51.1393	55.8679	62.8573	71.6465	53.3	61.0672
Glyma.09G062800.Wm82.a4.v1	0	0	0	0	1.01054	0	0	0	0	0	0	0.859854	0	0	0.943797	0.979029	0	0	0	7.98113	0	0	0	0
Glyma.09G062900.Wm82.a4.v1	24694.4	22180.1	25046.5	23304.9	27985.9	29707.2	24766.1	31768.7	25420.6	22856.8	16648.9	22897.9	19888.5	22183.8	33914.4	18684.8	22830	16797.2	19911.2	14408.9	17064.7	25702.1	15700.5	21986.8
Glyma.09G063000.Wm82.a4.v1	600.282	629.963	625.733	640.749	634.619	618.44	576.05	543.626	616.878	623.276	717.35	603.617	575.767	592.501	544.571	690.215	707.672	635.189	707.928	523.762	645.808	533.134	535.09	486.767
Glyma.09G063100.Wm82.a4.v1	2215.18	2174.2	2126.28	2238.5	2387.9	2484.26	2250.55	2519.97	2288.18	2301.87	2249.69	2233.04	2531.45	2263.16	2751.17	2247.85	2389.01	2386.57	2460.7	2479.14	2472.73	2376.98	2600.2	2478.09
Glyma.09G063200.Wm82.a4.v1	1868.55	1915.2	1782.02	1914.01	1987.73	1982.37	1888.11	1941.37	1795.54	1628.01	1699.6	1914.03	1613.55	1741.57	1984.81	1786.73	1802.06	1726.41	1648.49	1512.42	1938.44	1854.38	1930.3	1493.93
Glyma.09G063300.Wm82.a4.v1	61.6451	34.0783	42.5256	60.7784	70.7377	57.7491	35.4337	44.5074	83.1867	80.945	56.0732	113.501	47.2514	182.607	102.874	57.7627	68.706	83.606	69.1885	89.7877	60.8297	105.363	110.78	210.638
Glyma.09G063400.Wm82.a4.v1	786.228	752.645	636.871	653.111	685.146	623.69	672.228	623.103	668.735	617.205	651.609	678.425	650.144	666.321	527.583	654.97	637.984	591.757	574.565	615.545	565.716	592.137	554.947	533.674
Glyma.09G063900.Wm82.a4.v1	136.428	111.972	128.589	135.979	70.7377	142.798	143.76	98.5521	125.32	124.453	179.821	131.558	63.0018	169.009	67.0096	152.728	116.8	96.6356	179.489	185.561	142.95	122.221	68.9765	153.995
Glyma.09G064000.Wm82.a4.v1	141.481	124.629	179.215	128.768	124.296	154.348	124.524	135.642	140.445	169.984	131.482	149.615	143.504	139.869	116.087	119.441	129.56	127.038	127.347	132.686	96.3136	144.347	127.502	140.72
Glyma.09G064200.Wm82.a4.v1	24.2538	20.447	13.1627	24.7234	28.2951	6.2999	9.11152	3.1791	24.848	27.3189	19.3356	3.43941	7.87523	11.6558	15.1008	14.6854	32.39	15.2011	20.0546	37.9104	24.3319	30.5551	32.398	33.6312
Glyma.09G064300.Wm82.a4.v1	180.893	189.865	164.027	176.154	167.749	151.198	184.255	175.91	181.498	172.008	173.053	189.168	154.004	165.123	108.537	175.246	193.358	152.011	164.448	173.59	174.378	162.258	128.547	121.249
Glyma.09G064400.Wm82.a4.v1	1700.8	1711.71	1515.73	1592.6	1659.31	1652.67	1670.45	1487.82	1512.49	1459.03	1674.46	1409.3	1308.16	1388.01	1165.59	1622.25	1436.94	1393.07	1300.54	1421.64	1347.38	1231.69	1203.95	1324.89
Glyma.09G064500.Wm82.a4.v1	180.893	197.654	230.853	153.491	195.034	194.247	197.416	156.836	178.257	230.693	189.489	190.888	151.379	192.32	181.209	220.281	164.894	181.327	195.533	210.502	181.475	167.526	154.675	157.536
Glyma.09G064600.Wm82.a4.v1	369.871	396.282	310.842	281.229	291.035	287.695	313.841	344.402	450.505	410.796	508.526	421.328	443.638	404.067	198.197	363.22	325.863	358.312	278.759	275.349	431.891	303.444	224.696	318.611
Glyma.09G064700.Wm82.a4.v1	1.01058	0.973667	1.01251	2.06029	1.01054	2.09997	2.02478	1.0597	3.24104	5.05906	1.93356	0.859854	3.5001	2.91394	0	4.89514	2.94454	5.42896	5.01366	4.98821	7.09679	4.2145	3.1353	2.65509
Glyma.09G065000.Wm82.a4.v1	604.324	679.62	688.509	698.437	611.376	557.541	642.868	541.507	738.957	822.603	1025.75	1043	732.396	1530.79	606.862	847.839	744.97	750.283	819.231	1095.41	723.873	971.442	666.773	1744.4
Glyma.09G065100.Wm82.a4.v1	2.02115	0.973667	2.02503	2.06029	0	2.09997	1.01239	0	2.16069	5.05906	0.966779	1.71971	0	0	1.88759	4.89514	0.981515	1.08579	2.00546	0.997641	0	7.37538	3.1353	4.42516
Glyma.09G065200.Wm82.a4.v1	553.795	509.228	517.394	567.609	508.301	517.642	554.79	509.716	530.45	540.308	515.293	527.09	584.517	561.419	622.906	497.347	531.981	525.524	540.472	545.71	590.048	565.797	563.308	573.5
Glyma.09G065300.Wm82.a4.v1	186.956	178.181	193.39	187.486	172.802	192.147	192.354	148.358	150.168	156.831	164.352	178.85	179.38	203.005	146.289	230.072	181.58	163.955	198.541	208.507	173.365	174.902	164.08	140.72
Glyma.09G065400.Wm82.a4.v1	0	0	0	0	0	0	1.01239	0	0	0	0	0	0	0	0	0	0	0	2.00546	0	0	0	1.0451	0
Glyma.09G065500.Wm82.a4.v1	221.316	208.365	193.39	208.089	232.424	214.197	225.763	218.298	160.972	213.492	188.522	210.664	181.13	178.722	171.771	237.904	179.617	181.327	208.568	179.575	188.572	189.653	171.396	184.087
Glyma.09G065600.Wm82.a4.v1	4508.18	4437	4091.57	4337.93	4448.39	4253.48	4377.58	3954.8	4085.87	4053.32	4088.51	4130.74	3640.98	3817.26	3622.29	3959.19	3704.24	3742.73	3570.73	3903.77	3664.99	3637.11	3387.16	3530.39
Glyma.09G065700.Wm82.a4.v1	649.8	764.329	670.284	653.111	617.439	647.84	636.794	556.342	629.842	725.469	633.24	598.458	583.642	608.043	553.065	643.222	590.872	545.068	606.652	698.349	580.923	563.689	580.03	563.765
Glyma.09G065800.Wm82.a4.v1	5.05288	5.842	0	3.09043	3.03162	27.2996	11.1363	12.7164	0	2.02362	7.73423	46.4321	153.129	1.94263	46.2461	4.89514	1.96303	35.8312	4.01092	0	3.04148	0	219.471	3.54013
Glyma.09G065900.Wm82.a4.v1	17.1798	6.81567	14.1752	6.18086	12.1265	6.2999	9.11152	10.597	3.24104	6.07087	4.83389	10.3182	4.37513	3.88526	7.55038	9.79029	1.96303	5.42896	6.01639	11.9717	8.11062	15.8044	5.22549	12.3904
Glyma.09G066000.Wm82.a4.v1	376.945	359.283	336.154	363.641	370.868	374.844	394.832	388.91	367.318	372.347	418.615	346.521	319.384	378.812	319.003	367.136	353.345	385.456	376.024	432.976	394.379	380.359	348.018	337.197
Glyma.09G066200.Wm82.a4.v1	1.01058	0.973667	9.11262	5.15072	8.08431	7.34988	3.03717	1.0597	1.08035	1.01181	1.93356	4.29927	0.875025	2.91394	0.943797	0.979029	1.96303	2.17159	1.00273	2.99292	0	1.05363	1.0451	0
Glyma.09G066300.Wm82.a4.v1	107.121	149.945	133.652	147.31	192.002	169.047	166.032	167.433	163.132	168.973	214.625	213.244	253.757	184.55	260.488	195.806	186.488	247.561	223.609	163.613	221.014	151.722	273.816	189.397
Glyma.09G066400.Wm82.a4.v1	1080.31	1056.43	1135.03	1142.43	1092.39	1030.03	1100.47	1174.15	1076.03	1190.9	1064.42	1075.68	1329.16	1225.8	1331.7	1082.81	1104.2	1241.06	1318.59	1113.37	1225.72	1351.8	1342.95	1483.31
Glyma.09G066500.Wm82.a4.v1	638.684	745.829	629.783	548.036	672.009	818.987	707.661	708.939	600.673	780.107	901.038	1264.84	1259.16	717.801	1404.37	773.433	894.16	995.672	889.423	693.361	822.214	732.27	1667.98	862.021
Glyma.09G066600.Wm82.a4.v1	0	2.921	2.02503	1.03014	3.03162	2.09997	2.02478	1.0597	0	5.05906	0	0.859854	8.75025	4.85657	10.3818	0.979029	0.981515	1.08579	5.01366	0	7.09679	4.2145	14.6314	2.65509
Glyma.09G066700.Wm82.a4.v1	298.12	298.916	398.93	305.953	350.657	389.544	369.523	458.85	267.926	326.815	360.608	524.511	620.393	374.927	1211.84	420.003	401.439	550.497	445.213	345.184	572.813	452.005	1226.95	399.149
Glyma.09G066800.Wm82.a4.v1	123.29	124.629	141.752	111.255	167.749	132.298	166.032	145.179	131.802	174.032	101.512	102.323	138.254	152.496	165.164	100.84	171.765	170.469	154.421	230.455	155.116	183.331	121.231	223.028
Glyma.09G067000.Wm82.a4.v1	466.886	462.492	552.832	420.298	463.837	471.442	507.208	570.118	538.013	478.587	569.433	559.765	612.518	464.288	589.873	568.816	513.332	590.671	440.199	349.174	538.342	426.718	517.324	434.55
Glyma.09G067100.Wm82.a4.v1	39.4124	30.1837	61.7633	26.7837	43.4532	33.5995	46.57	45.5671	61.5798	59.6969	62.8406	57.6102	105.003	41.7665	94.3797	46.0143	61.8354	71.6623	44.1202	28.9316	48.6637	34.7696	70.0216	46.9067
Glyma.09G067200.Wm82.a4.v1	554.806	515.07	550.807	538.765	568.934	570.141	540.617	546.805	532.611	526.142	462.12	516.772	490.014	487.6	510.594	552.172	535.907	502.722	550.499	477.87	528.204	582.655	542.406	524.824
Glyma.09G067300.Wm82.a4.v1	69.7297	60.3674	65.8134	59.7483	56.5902	57.7491	61.7558	59.3432	63.7405	63.7442	75.4087	68.7883	74.3772	75.7625	54.7402	59.7207	87.3548	59.7186	121.33	75.8207	75.0232	87.4509	77.3373	79.6528
Glyma.09G067700.Wm82.a4.v1	0	0	4.05005	0	0	0	0	0	0	0	0	0	0	0	0	0.979029	0	0	2.00546	0	1.01383	0	1.0451	0
Glyma.09G067900.Wm82.a4.v1	28.2961	43.815	48.6006	36.055	29.3056	44.0993	24.2974	28.6119	31.3301	55.6497	29.0034	27.5153	23.6257	50.5083	27.3701	35.245	30.427	32.5738	32.0874	61.8538	31.4287	70.5929	43.8941	67.2624
Glyma.09G068000.Wm82.a4.v1	826.651	805.223	823.173	959.063	908.475	820.037	796.752	765.103	857.796	853.969	902.004	875.331	921.402	888.752	830.541	828.258	893.178	896.865	803.188	957.736	897.237	970.389	971.941	1064.69
Glyma.09G068100.Wm82.a4.v1	346.627	311.573	387.793	441.931	372.889	326.545	373.572	412.223	418.094	459.363	415.715	386.074	592.392	475.944	581.379	429.794	512.351	612.387	466.27	384.092	519.08	387.734	536.135	509.778
Glyma.09G068300.Wm82.a4.v1	0	0	2.02503	0	1.01054	1.04998	1.01239	0	1.08035	1.01181	0	0	2.62508	0.971314	0.943797	0	1.96303	0	2.00546	16.9599	0	1.05363	0	0
Glyma.09G068400.Wm82.a4.v1	294.077	383.625	408.043	384.243	364.805	363.294	277.395	431.298	414.853	570.662	479.522	399.832	708.771	599.301	708.792	496.367	581.057	603.701	721.966	707.328	685.347	772.307	888.334	970.88
Glyma.09G068500.Wm82.a4.v1	551.774	430.361	422.218	509.921	447.669	487.192	461.65	452.492	448.344	529.178	515.293	418.749	505.765	483.714	436.978	517.906	533.944	452.776	519.415	504.806	458.25	443.576	471.339	467.297
Glyma.09G068600.Wm82.a4.v1	1319.81	1316.4	1604.83	1651.32	1651.22	1492.03	1459.87	1924.41	1635.65	1394.28	1394.09	1516.78	1813.05	1503.59	2478.41	1459.73	1837.4	1867.56	1730.71	1639.12	1984.06	1859.65	2119.46	2025.84
Glyma.09G068700.Wm82.a4.v1	182.914	150.918	156.94	191.607	145.518	145.948	171.094	123.985	130.722	128.5	117.947	100.603	73.5021	108.787	100.042	148.812	130.541	55.3754	75.2048	68.8372	63.8711	97.9871	72.1118	66.3774
Glyma.09G068800.Wm82.a4.v1	1349.12	1172.3	1291.97	1345.37	1371.3	1307.23	1238.15	1744.27	1297.5	1213.16	1081.83	1361.15	1511.17	1295.73	2236.8	1144.48	1401.6	1466.91	1610.39	1503.45	1396.04	1376.03	1822.65	1603.68
Glyma.09G069000.Wm82.a4.v1	940.846	931.799	1034.79	1088.86	1282.37	1139.23	934.437	1131.76	880.483	888.371	643.875	771.289	656.269	770.252	1176.91	932.035	785.212	718.795	908.474	947.759	757.329	938.78	829.808	1147
Glyma.09G069100.Wm82.a4.v1	0	0	0	2.06029	0	1.04998	1.01239	2.1194	6.48208	1.01181	3.86711	0	1.75005	0	2.83139	0	0.981515	1.08579	10.0273	0	0	0	1.0451	0
Glyma.09G069300.Wm82.a4.v1	3.03173	5.842	0	0	5.0527	1.04998	1.01239	1.0597	3.24104	2.02362	1.93356	3.43941	1.75005	1.94263	2.83139	2.93709	0.981515	5.42896	1.00273	1.99528	2.02766	0	3.1353	3.54013
Glyma.09G069401.Wm82.a4.v1	0	0	0	0	0	1.04998	3.03717	2.1194	0	1.01181	0.966779	1.71971	4.37513	2.91394	0	0	0.981515	5.42896	3.00819	3.99057	2.02766	8.429	3.1353	3.54013
Glyma.09G069500.Wm82.a4.v1	498.214	475.15	640.921	637.659	655.84	631.04	582.125	813.849	640.646	551.438	437.951	545.147	578.392	669.235	1023.08	550.214	620.317	577.642	693.89	595.592	704.61	875.563	766.057	1045.22
Glyma.09G069700.Wm82.a4.v1	314.289	287.232	347.292	292.561	301.141	286.645	288.531	333.805	290.613	309.615	288.1	278.593	350.885	286.538	383.182	302.52	323.9	376.77	305.833	294.304	278.803	321.356	358.469	356.668
Glyma.09G069800.Wm82.a4.v1	13547.8	15130.8	15032.8	13808	13903	14755.4	13795.9	13008.9	13892.2	15921.9	16826.8	18691.5	17052.5	13372.1	22065	14620.8	14190.7	16018.7	15929.4	13728.5	14862.7	14222.9	21473.6	13410.9
Glyma.09G069900.Wm82.a4.v1	60.6345	68.1567	55.6882	48.4167	28.2951	34.6494	22.2726	28.6119	54.0174	54.6379	69.6081	61.0496	73.5021	79.6477	48.1337	46.9934	95.2069	48.8607	112.306	99.7641	71.9818	68.4856	44.9392	127.445
Glyma.09G070000.Wm82.a4.v1	5571.3	5131.23	5351.13	4866.4	5393.25	5702.46	5830.36	6119.77	6120.17	5881.66	7295.31	6699.98	6873.32	6119.28	4152.71	5441.44	5855.72	6446.35	5246.29	5120.89	6048.5	4758.17	4577.53	5294.26
Glyma.09G070100.Wm82.a4.v1	49.5182	63.2884	55.6882	49.4469	53.5586	53.5491	49.6072	85.8357	88.5885	95.1103	127.615	106.622	122.504	89.3609	114.199	78.3223	98.1515	137.896	105.287	97.7688	121.659	105.363	142.133	113.284
Glyma.09G070200.Wm82.a4.v1	35.3701	46.736	43.5381	52.5373	47.4953	36.7494	55.6815	49.8059	62.6601	26.3071	111.18	77.3868	67.377	49.537	34.9205	49.9305	47.1127	41.2601	38.1038	43.8962	50.6914	44.2523	33.4431	49.5618
Glyma.09G070300.Wm82.a4.v1	1911	1553.97	1806.32	1649.26	2176.7	2065.32	1684.62	2081.25	1902.49	1442.84	1463.7	2057.63	2082.56	1612.38	2710.59	1505.75	1533.13	1473.42	1441.93	1234.08	1550.14	1604.67	2271	1451.45
Glyma.09G070400.Wm82.a4.v1	0	1.94733	0	0	1.01054	1.04998	0	0	0	0	0.966779	0	0	0	0.943797	0	0	1.08579	3.00819	0.997641	0	1.05363	0	0
Glyma.09G070500.Wm82.a4.v1	2.02115	1.94733	3.03754	0	4.04216	5.24992	1.01239	0	0	0	2.90034	5.15912	1.75005	0	1.88759	1.95806	2.94454	1.08579	0	3.99057	0	1.05363	5.22549	0.885032
Glyma.09G070600.Wm82.a4.v1	207.168	203.496	194.403	192.637	182.908	221.546	199.441	150.477	208.507	184.15	206.891	180.569	205.631	200.091	167.996	163.498	181.58	196.529	207.565	207.509	171.337	164.366	141.088	190.282
Glyma.09G070650.Wm82.a4.v1	92.973	103.209	72.9009	82.4115	77.8115	82.9487	91.1152	83.7163	96.1509	79.9332	67.6745	69.6481	69.127	94.2174	73.6162	90.0706	110.911	96.6356	78.213	117.722	83.1339	94.8263	89.8785	87.6181
Glyma.09G070700.Wm82.a4.v1	1076.26	1135.3	1058.08	1087.83	1065.11	1036.33	1064.02	1034.27	1101.95	1111.98	1169.8	1043.86	1173.41	1190.83	1128.78	992.735	1214.13	1131.4	1174.2	1060.49	1170.97	1070.48	1110.94	1100.09
Glyma.09G070900.Wm82.a4.v1	57.6028	42.8413	33.4129	30.9043	35.3689	40.9493	46.57	33.9104	32.4104	33.3898	32.8705	35.254	57.7517	46.6231	23.5949	57.7627	39.2606	17.3727	30.0819	27.934	31.4287	30.5551	43.8941	31.8611
Glyma.09G071000.Wm82.a4.v1	1.01058	0	0	3.09043	0	0	0	1.0597	0	0	0	0	0	0	0	0.979029	0	2.17159	0	0	1.01383	0	0	0
Glyma.09G071100.Wm82.a4.v1	28.2961	19.4733	28.3504	11.3316	11.1159	22.0496	15.1859	8.4776	29.1694	4.04725	11.6013	8.59854	19.2506	12.6271	8.49417	7.83223	10.7967	9.77214	7.01912	5.98585	15.2074	14.7508	16.7216	7.96528
Glyma.09G071300.Wm82.a4.v1	363.807	427.44	322.992	357.46	302.151	326.545	360.411	291.417	313.301	327.827	361.575	339.642	280.008	356.472	181.209	358.324	345.493	289.907	313.855	296.299	310.231	302.39	205.884	264.624
Glyma.09G071400.Wm82.a4.v1	25.2644	25.3153	29.3629	19.5727	17.1792	30.4495	29.3593	39.2089	21.6069	26.3071	13.5349	13.7577	25.3757	36.9099	18.8759	30.3499	14.7227	22.8016	12.0328	14.9646	25.3457	17.9116	36.5784	22.1258
Glyma.09G071500.Wm82.a4.v1	1347.1	1297.9	1495.48	1396.87	1272.27	1377.58	1220.94	1349	1436.86	1228.34	1438.57	1259.69	1540.04	1392.86	1065.55	1318.75	1354.49	1286.66	1160.16	948.757	1385.9	1227.47	1277.11	1099.21
Glyma.09G071600.Wm82.a4.v1	592.197	634.831	572.07	558.338	513.354	392.694	415.08	362.417	380.282	520.071	557.831	591.579	373.636	706.145	457.742	589.375	511.369	389.8	469.278	554.689	385.254	372.983	555.992	1195.68
Glyma.09G071800.Wm82.a4.v1	1955.46	1860.68	2084.76	1854.26	1902.85	2065.32	2036.93	2305.91	1926.26	1959.88	1748.9	1936.39	2111.44	1877.55	2187.72	1643.79	1857.03	1841.5	1759.79	1487.48	1822.86	1903.9	2053.62	1641.73
Glyma.09G072000.Wm82.a4.v1	25.2644	30.1837	40.5005	59.7483	43.4532	44.0993	37.4585	24.3731	35.6515	58.6851	69.6081	68.7883	57.7517	613.87	50.965	31.3289	54.9648	54.2896	42.1147	33.9198	31.4287	46.3595	38.6686	66.3774
Glyma.09G072100.Wm82.a4.v1	1425.92	1483.87	1450.93	1407.18	1316.73	1485.73	1454.81	1200.64	1298.58	1279.94	1503.34	1349.97	1213.66	1260.77	1108.02	1535.12	1254.38	1119.45	1325.61	1566.3	1304.8	1331.78	1115.12	1194.79
Glyma.09G072200.Wm82.a4.v1	1156.1	1191.77	1372.97	1304.16	1120.69	1228.48	1402.16	1321.45	1278.05	1075.56	967.745	1127.27	1162.91	1200.54	1453.45	1014.27	1262.23	1405.02	1356.7	1125.34	1299.73	1348.64	1398.34	1276.22
Glyma.09G072300.Wm82.a4.v1	0	0	1.01251	0	0	0	1.01239	1.0597	1.08035	0	0	0	0	0.971314	0	1.95806	0.981515	0	0	0	0	0	0	0
Glyma.09G072400.Wm82.a4.v1	215.253	276.521	258.191	232.812	213.224	239.396	253.098	246.91	208.507	207.421	229.127	227.861	207.381	208.832	185.928	229.093	207.1	194.357	196.535	245.42	234.194	198.082	202.749	223.913
Glyma.09G072500.Wm82.a4.v1	388.061	355.388	391.843	407.937	353.689	385.344	407.994	399.507	340.309	379.43	369.309	324.165	403.387	353.558	409.608	377.905	335.678	384.371	318.869	374.115	348.757	377.198	377.281	346.047
Glyma.09G072700.Wm82.a4.v1	136.428	122.682	73.9135	67.9894	91.9591	124.948	109.338	91.1342	83.1867	95.1103	101.512	85.1255	55.1266	62.1641	103.818	104.756	55.9463	46.6891	57.1557	66.842	47.6499	85.3436	59.5706	42.4815
Glyma.09G072800.Wm82.a4.v1	22.2327	40.894	44.5506	54.5976	38.4005	55.6491	38.4709	52.985	47.5353	61.7205	38.6711	53.3109	26.2508	42.7378	56.6278	39.1611	47.1127	62.976	69.1885	47.8868	49.6775	59.003	33.4431	70.8025
Glyma.09G073050.Wm82.a4.v1	27.2855	16.5523	16.2002	18.5426	24.2529	19.9497	6.07435	9.5373	7.56243	16.189	15.4685	22.3562	14.8754	22.3402	24.5387	27.4128	24.5379	15.2011	16.0437	7.98113	16.2212	14.7508	5.22549	12.3904
Glyma.09G073200.Wm82.a4.v1	470.928	506.307	600.42	475.926	589.144	573.291	528.468	570.118	626.601	519.06	617.772	598.458	672.895	575.989	521.92	591.333	566.334	527.695	484.319	479.865	661.016	632.175	541.361	511.548
Glyma.09G073300.Wm82.a4.v1	16.1692	12.6577	10.1251	7.211	5.0527	34.6494	28.3469	8.4776	8.64278	9.10631	12.5681	14.6175	0.875025	4.85657	19.8197	4.89514	6.8706	7.60055	3.00819	1.99528	5.06914	4.2145	5.22549	0
Glyma.09G073400.Wm82.a4.v1	165.734	116.84	152.889	132.888	172.802	184.797	177.168	132.462	137.204	136.595	128.582	138.436	101.503	108.787	134.019	154.687	141.338	115.094	117.32	124.705	71.9818	132.757	89.8785	107.974
Glyma.09G073600.Wm82.a4.v1	23495.9	21888	23585.5	22356.2	19583.2	18952.2	19569.5	19388.3	20936	18519.2	27629.6	19550.5	23757.8	22566.5	10314.8	20602.7	18096.2	22139.3	14374.2	14934.7	21058.2	14310.3	15528.1	16307.6
Glyma.09G073700.Wm82.a4.v1	1385.5	1457.58	1350.69	1428.81	1265.2	1274.68	1382.93	1374.43	1347.19	1312.32	1307.08	1414.46	1193.53	1345.27	1203.34	1314.84	1323.08	1195.46	1312.58	1238.07	1264.24	1349.69	1219.63	1143.46
Glyma.09G073900.Wm82.a4.v1	1.01058	0	11.1376	1.03014	1.01054	4.19993	1.01239	3.1791	1.08035	1.01181	3.86711	0	0	0	9.43797	5.87417	5.88909	0	0	0.997641	12.1659	2.10725	2.0902	0
Glyma.09G074000.Wm82.a4.v1	0	1.94733	0	1.03014	0	0	0	0	0	0	0	0	0	0	0	0	0	0	0	0	0	0	0	0
Glyma.09G074100.Wm82.a4.v1	671.022	637.752	575.107	600.573	553.775	578.541	623.633	599.79	545.575	621.253	586.835	613.936	575.767	557.534	621.018	609.935	589.89	579.813	643.753	645.474	665.071	572.118	620.788	669.969
Glyma.09G074200.Wm82.a4.v1	78.8249	84.709	87.0761	89.6225	104.086	68.2489	95.1647	86.8954	98.3116	105.228	101.512	95.4438	191.631	135.984	122.694	129.232	128.578	127.038	169.462	110.738	163.226	150.668	182.892	189.397
Glyma.09G074300.Wm82.a4.v1	1570.43	1601.68	1668.62	1514.31	1674.46	1660.02	1651.21	1670.09	1692.9	1630.03	1551.68	1595.89	1655.55	1788.19	1671.46	1518.47	1786.36	1610.23	1829.98	1793.76	1668.76	1829.09	1464.18	2080.71
Glyma.09G074666.Wm82.a4.v1	0	0.973667	1.01251	5.15072	5.0527	2.09997	2.02478	5.2985	4.32139	5.05906	4.83389	5.15912	8.75025	3.88526	22.6511	4.89514	4.90757	5.42896	14.0382	3.99057	17.2351	8.429	49.1196	7.96528
Glyma.09G074732.Wm82.a4.v1	0	0	1.01251	0	1.01054	3.14995	1.01239	1.0597	1.08035	5.05906	6.76745	3.43941	11.3753	0	4.71899	3.91611	4.90757	3.25738	2.00546	0	7.09679	2.10725	21.9471	0.885032
Glyma.09G074800.Wm82.a4.v1	2.02115	4.86834	2.02503	1.03014	3.03162	3.14995	2.02478	2.1194	2.16069	7.08269	0.966779	6.01898	7.0002	3.88526	2.83139	1.95806	1.96303	2.17159	8.02185	8.97877	3.04148	2.10725	9.40589	0
Glyma.09G075000.Wm82.a4.v1	0	2.921	2.02503	4.12057	6.06323	5.24992	1.01239	1.0597	1.08035	5.05906	3.86711	3.43941	1.75005	1.94263	7.55038	6.8532	4.90757	3.25738	2.00546	0.997641	6.08297	2.10725	1.0451	3.54013
Glyma.09G075100.Wm82.a4.v1	341.575	311.573	371.592	319.344	364.805	356.994	348.262	416.462	362.997	410.796	357.708	364.578	442.763	453.604	442.641	347.555	385.735	425.631	395.076	350.172	428.849	417.236	411.769	407.115
Glyma.09G075200.Wm82.a4.v1	196.052	272.627	251.103	146.28	218.276	138.598	157.933	74.179	237.676	233.729	300.668	181.429	108.503	135.984	47.1899	194.827	248.323	72.7481	145.396	174.587	94.286	221.261	57.4804	138.065
Glyma.09G075300.Wm82.a4.v1	15.1586	17.526	19.2377	17.5124	11.1159	27.2996	26.3222	24.3731	8.64278	12.1417	20.3024	22.3562	21.8756	17.4837	13.2132	27.4128	22.5748	23.8874	20.0546	13.967	14.1936	17.9116	17.7667	15.9306
Glyma.09G075400.Wm82.a4.v1	3166.13	3162.47	3078.04	3025.53	3406.53	3183.55	3189.03	3197.11	3061.7	2876.58	2693.45	2956.18	2617.2	2675.97	2956.92	2919.46	2998.53	2787.23	2775.56	2917.1	2625.81	3022.85	2671.27	2844.49
Glyma.09G075500.Wm82.a4.v1	79.8355	110.998	124.539	93.743	101.054	78.7487	51.6319	115.507	101.553	88.0277	120.847	96.3036	150.504	110.73	92.4921	92.0287	113.856	116.18	117.32	113.731	148.019	118.006	167.216	105.319
Glyma.09G075551.Wm82.a4.v1	7.07403	8.763	4.05005	9.27129	1.01054	1.04998	0	2.1194	1.08035	11.1299	6.76745	0	3.5001	8.74183	0.943797	4.89514	6.8706	14.1153	6.01639	9.97641	9.12445	15.8044	10.451	3.54013
Glyma.09G075850.Wm82.a4.v1	2.02115	0	1.01251	0	0	0	0	0	0	0	0	0	1.75005	0	0	0	0	0	1.00273	0	0	0	0	0
Glyma.09G076200.Wm82.a4.v1	241.528	171.365	159.977	261.656	183.918	191.097	210.577	207.701	375.961	232.717	175.954	187.448	217.881	181.636	142.513	140.001	201.21	153.097	193.527	212.498	292.996	190.706	196.478	180.546
Glyma.09G076250.Wm82.a4.v1	0	0	0	0	0	3.14995	0	0	0	3.03544	0	0	0	0	0	0	0.981515	0	0	4.98821	0	0	0	0
Glyma.09G076900.Wm82.a4.v1	8.0846	0	0	0	0	0	0	0	0	0	0	0	0	0	0	0	9.81515	0	0	0	0	0	0	0
Glyma.09G077100.Wm82.a4.v1	13.1375	22.3943	11.1376	9.27129	21.2213	20.9997	21.2602	20.1343	7.56243	10.1181	5.80067	4.29927	2.62508	2.91394	9.43797	12.7274	3.92606	6.51476	8.02185	16.9599	4.05531	6.32175	11.4961	1.77006
Glyma.09G077400.Wm82.a4.v1	200.094	223.943	208.578	191.607	208.171	158.547	222.726	172.731	218.23	210.457	240.728	176.27	210.006	212.718	165.164	242.799	212.989	234.531	185.505	163.613	216.959	171.741	188.118	225.683
Glyma.09G077500.Wm82.a4.v1	2679.04	2538.35	2448.26	2412.6	2495.02	2347.76	2208.02	2123.64	2282.77	2436.44	2168.48	2180.59	2150.81	2162.14	2463.31	2248.83	2252.58	2251.93	2235.09	2027.21	2100.65	2256.87	2186.35	2147.97
Glyma.09G077600.Wm82.a4.v1	99.0364	88.6037	75.9385	91.6827	69.7272	108.148	105.289	61.4626	116.677	109.276	96.6779	100.603	77.0022	94.2174	83.9979	111.609	93.2439	67.3192	107.292	86.7948	94.286	72.7001	90.9236	82.3079
Glyma.09G077700.Wm82.a4.v1	37.3913	36.0257	62.7758	28.844	62.6534	52.4992	44.5452	51.9253	33.4908	40.4725	36.7376	39.5533	30.6259	28.1681	48.1337	49.9305	42.2051	39.0885	27.0737	24.941	18.2489	17.9116	30.3079	22.1258
Glyma.09G077900.Wm82.a4.v1	244.559	292.1	281.479	225.601	270.824	298.195	274.358	246.91	246.319	267.118	232.027	223.562	248.507	255.456	235.949	256.505	273.843	300.765	263.718	332.215	320.369	264.46	237.237	247.809
Glyma.09G078300.Wm82.a4.v1	52.5499	75.946	79.9885	75.2004	51.5375	54.5991	56.6939	45.5671	60.4994	65.7678	60.9071	62.7693	69.127	64.1067	52.8526	59.7207	53.0018	103.15	64.1748	68.8372	77.0509	60.0566	78.3824	78.7678
Glyma.09G078400.Wm82.a4.v1	334.501	305.731	258.191	274.018	339.541	331.795	338.139	325.328	326.265	308.603	283.266	361.998	307.134	308.878	335.992	312.31	282.676	283.392	303.828	303.283	272.72	300.283	318.755	283.21
Glyma.09G078601.Wm82.a4.v1	0	0	0	0	0	0	0	0	0	0	0	0	0	0	0	0	0	0	0	1.99528	0	1.05363	0	0
Glyma.09G078700.Wm82.a4.v1	938.825	890.905	882.911	880.772	840.769	839.987	926.338	872.133	835.108	821.591	901.038	828.899	811.149	842.129	715.398	897.769	823.491	774.17	880.398	903.863	797.882	804.97	816.222	784.138
Glyma.09G079000.Wm82.a4.v1	415.347	426.466	444.493	426.479	411.289	436.793	358.386	470.507	442.942	397.642	468.888	536.549	499.639	435.149	592.705	435.668	390.643	510.323	433.18	508.797	491.706	393.002	498.512	465.527
Glyma.09G079100.Wm82.a4.v1	427.473	428.413	421.205	439.871	433.521	402.144	471.774	465.208	427.817	403.713	353.841	427.347	401.637	357.444	469.067	371.052	423.033	411.515	410.117	434.972	402.49	446.737	459.843	415.965
Glyma.09G079400.Wm82.a4.v1	252.644	221.996	295.654	230.752	213.224	200.547	229.813	268.104	293.854	257	386.711	349.101	319.384	244.771	280.308	320.142	276.787	356.14	275.751	348.177	347.743	264.46	307.259	305.336
Glyma.09G079600.Wm82.a4.v1	616.451	554.99	508.282	594.393	564.891	556.491	569.976	488.522	837.269	651.607	801.459	638.871	861.025	797.449	437.922	611.893	693.931	702.508	595.622	629.512	855.67	672.213	642.735	513.318
Glyma.09G079900.Wm82.a4.v1	606.345	583.227	525.494	545.976	506.28	662.539	576.05	595.551	550.977	509.953	664.177	631.992	642.269	568.219	711.623	614.83	572.223	469.063	699.906	598.585	556.591	601.62	554.947	411.54
Glyma.09G080000.Wm82.a4.v1	691.234	640.673	642.946	674.744	921.612	1072.03	866.607	1320.39	619.039	966.281	600.37	920.043	1190.03	879.039	2250.01	767.558	811.713	1198.72	1347.67	878.922	1228.76	1200.08	1732.77	1412.51
Glyma.09G080100.Wm82.a4.v1	4283.83	4779.73	6172.28	7648.81	7254.66	6613.84	5412.24	8420.37	3852.52	5354.51	2680.88	3656.96	4671.76	5420.9	12953.6	3677.23	6136.43	5207.46	6629.06	4134.23	4443.61	7301.62	6099.19	9137.07
Glyma.09G080300.Wm82.a4.v1	0	0	0	0	0	0	0	0	0	0	0	0.859854	0	0	0	4.89514	0	0	0	0.997641	2.02766	2.10725	0	0
Glyma.09G080400.Wm82.a4.v1	157.65	173.313	186.302	183.365	150.57	139.648	194.379	182.268	162.052	160.878	203.024	155.634	175.88	189.406	177.434	172.309	142.32	150.925	150.41	148.649	187.558	136.971	230.967	138.95
Glyma.09G080600.Wm82.a4.v1	0	0	0	0	0	0	0	0	0	3.03544	0.966779	0	0	0	0	0	0	0	0	0	1.01383	0	0	0
Glyma.09G080700.Wm82.a4.v1	80.846	69.1304	65.8134	63.8689	87.9169	96.5985	70.8674	50.8656	105.874	63.7442	80.2426	92.8642	77.0022	82.5617	58.5154	71.4691	72.6321	53.2038	62.1693	62.8514	72.9956	69.5393	64.7961	63.7223
Glyma.09G080900.Wm82.a4.v1	4.0423	0	0	0	0	0	1.01239	7.4179	1.08035	0	2.90034	2.57956	1.75005	0.971314	9.43797	1.95806	1.96303	3.25738	2.00546	0	2.02766	1.05363	0	2.65509
Glyma.09G081340.Wm82.a4.v1	0	0	0	0	2.02108	0	0	1.0597	0	0	0	0	0	0	0	0	1.96303	1.08579	2.00546	0	0	0	0	1.77006
Glyma.09G081380.Wm82.a4.v1	1.01058	0	0	0	0	0	0	0	0	7.08269	0	0	0	0	0	0	3.92606	0	0	0	0	0	0	0
Glyma.09G081420.Wm82.a4.v1	1.01058	0	0	1.03014	2.02108	1.04998	4.04956	0	0	0	0	2.57956	1.75005	1.94263	0.943797	2.93709	0	8.68634	0	0.997641	0	4.2145	0	2.65509
Glyma.09G081600.Wm82.a4.v1	21.2221	25.3153	26.3253	16.4823	22.2319	14.6998	21.2602	28.6119	16.2052	14.1654	27.0698	25.7956	15.7505	23.3115	36.8081	20.5596	26.5009	22.8016	18.0492	16.9599	18.2489	20.0189	31.353	14.1605
Glyma.09G081700.Wm82.a4.v1	1350.13	1197.61	1099.59	1206.3	1266.21	1337.68	1408.24	1387.15	1191.62	1111.98	1166.9	1047.3	1099.03	1034.45	1216.55	1188.54	1056.11	1208.49	1062.9	1090.42	1127.38	1143.18	1149.61	1182.4
Glyma.09G081800.Wm82.a4.v1	1088.39	1110.95	1194.77	1205.27	967.086	1049.98	1090.35	1184.74	1030.65	1043.18	1134.03	1037.84	1166.41	1215.11	943.797	1118.05	1138.56	1096.65	1135.09	1558.32	1238.9	1173.74	911.326	1246.12
Glyma.09G082000.Wm82.a4.v1	839.788	900.642	968.975	938.46	910.496	827.387	909.127	1099.97	983.116	1013.84	1007.38	991.411	979.153	1003.37	1139.16	841.965	1062.98	973.956	1037.83	978.686	1070.6	1063.11	1070.18	1062.04
Glyma.09G082100.Wm82.a4.v1	42.4442	65.2357	56.7007	63.8689	47.4953	60.899	59.7311	43.4477	58.3387	54.6379	46.4054	48.1518	42.0012	45.6518	55.684	53.8466	44.1682	55.3754	67.183	52.875	61.8435	73.7538	55.3902	65.4923
Glyma.09G082200.Wm82.a4.v1	202.115	202.523	198.453	199.848	200.087	218.397	183.243	226.776	192.302	178.079	172.087	199.486	174.13	208.832	199.141	214.407	202.192	199.786	196.535	174.587	214.931	213.886	169.306	215.063
Glyma.09G082300.Wm82.a4.v1	784.207	842.222	694.584	699.467	716.472	712.939	683.364	759.805	843.751	768.977	918.44	797.084	773.522	733.342	512.482	717.628	674.3	762.227	654.783	627.516	688.389	522.598	552.857	567.305
Glyma.09G082601.Wm82.a4.v1	0	0	0	0	0	0	1.01239	0	0	0	0	0.859854	0	0	3.77519	0	0	4.34317	0	0	0	0	0	0.885032
Glyma.09G082800.Wm82.a4.v1	0	0	0	0	0	0	0	0	0	0	0	0	0	0	0	0	0	0	0	1.99528	0	0	1.0451	0
Glyma.09G082900.Wm82.a4.v1	915.581	891.879	996.313	975.546	1317.74	1125.58	1091.36	1298.13	1069.54	1147.39	1025.75	1497.01	1763.18	1020.85	2016.89	798.887	1189.6	1285.58	1148.13	828.042	1204.43	1201.13	2112.14	993.005
Glyma.09G083100.Wm82.a4.v1	700.329	697.146	620.671	693.286	753.862	688.789	674.252	645.357	697.904	651.607	661.277	705.94	696.52	637.182	647.445	638.327	668.411	580.899	643.753	727.28	589.034	680.642	691.855	626.602
Glyma.09G083300.Wm82.a4.v1	77.8143	93.472	93.1512	89.6225	90.9485	82.9487	135.66	68.8805	101.553	92.0749	110.213	110.061	106.753	99.074	99.0987	83.2174	117.782	102.065	130.355	244.422	114.563	128.542	132.727	145.145
Glyma.09G083400.Wm82.a4.v1	47.4971	49.657	55.6882	47.3866	106.107	70.3489	73.9045	68.8805	77.785	68.8032	82.1762	56.7503	56.0016	58.2788	61.3468	59.7207	72.6321	53.2038	46.1256	32.9222	38.5254	86.3973	48.0745	52.2169
Glyma.09G083500.Wm82.a4.v1	145.523	136.313	122.514	134.949	105.096	76.6488	124.524	114.448	102.633	87.0158	141.15	147.035	131.254	140.841	107.593	98.8819	137.412	141.153	150.41	145.656	115.576	89.5581	121.231	147.8
Glyma.09G083700.Wm82.a4.v1	199.083	245.364	185.29	232.812	233.435	221.546	178.181	190.746	229.034	274.201	251.362	259.676	203.006	221.46	143.457	222.239	217.896	200.872	205.56	202.521	225.07	145.4	159.9	193.822
Glyma.09G083800.Wm82.a4.v1	1237.96	1149.9	1095.54	1168.18	1038.83	1111.93	1082.25	1111.62	950.705	1118.05	1101.16	1128.13	971.278	971.314	988.156	1112.18	1025.68	1069.51	978.666	1050.52	955.026	985.14	1046.14	1068.23
Glyma.09G084000.Wm82.a4.v1	2.02115	3.89467	1.01251	0	1.01054	1.04998	2.02478	0	1.08035	0	0	3.43941	1.75005	2.91394	1.88759	0	0.981515	0	3.00819	0	1.01383	1.05363	0	0.885032
Glyma.09G084200.Wm82.a4.v1	0	0	0	0	0	0	0	0	0	0	0	0	0	0	0	0	0	0	0	0	1.01383	1.05363	1.0451	0
Glyma.09G084300.Wm82.a4.v1	909.518	927.905	918.349	975.546	895.338	920.835	990.118	1002.48	980.955	865.099	939.709	908.865	1003.65	1002.4	841.867	936.93	1026.66	969.613	878.393	943.769	1121.29	984.086	864.296	1034.6
Glyma.09G084500.Wm82.a4.v1	194.031	195.707	223.765	242.084	247.582	195.297	243.986	225.716	250.641	210.457	247.495	221.842	165.38	217.574	185.928	206.575	226.73	225.845	171.467	191.547	305.162	257.085	192.298	216.833
Glyma.09G084600.Wm82.a4.v1	332.479	445.939	320.967	404.846	364.805	364.344	435.328	351.82	383.523	322.768	373.177	280.312	272.133	319.562	231.23	376.926	338.623	357.226	317.866	456.92	346.729	272.889	293.673	309.761
Glyma.09G084700.Wm82.a4.v1	6.06345	0.973667	4.05005	2.06029	3.03162	5.24992	7.08674	11.6567	2.16069	5.05906	3.86711	6.87883	7.87523	3.88526	5.66278	7.83223	3.92606	6.51476	3.00819	6.98349	4.05531	5.26813	0	2.65509
Glyma.09G084800.Wm82.a4.v1	527.52	491.702	486.006	560.398	482.027	477.742	582.125	518.193	467.79	472.516	463.087	483.238	502.265	476.915	497.381	481.682	515.295	510.323	526.434	543.714	494.748	523.652	433.716	529.249
Glyma.09G085000.Wm82.a4.v1	398.167	434.255	450.568	480.047	486.069	377.994	427.229	407.984	439.701	414.843	388.645	400.692	422.637	396.296	406.777	405.318	425.977	401.743	399.087	368.13	443.043	425.665	468.204	429.24
Glyma.09G085200.Wm82.a4.v1	1079.29	1062.27	983.15	989.968	1039.84	953.385	1093.38	957.968	971.232	992.588	1003.52	1030.96	946.777	981.027	838.092	973.154	1078.68	918.581	994.709	978.686	931.707	1015.69	905.055	885.917
Glyma.09G085300.Wm82.a4.v1	1231.89	1301.79	1206.92	1279.44	1251.05	1230.58	1185.51	1180.51	1311.54	1179.77	1161.1	1231.31	1100.78	1126.72	1161.81	1113.16	1142.48	1159.63	1130.08	1270.99	1145.63	1213.78	1057.64	1226.65
Glyma.09G085600.Wm82.a4.v1	329.448	277.495	315.904	361.58	337.52	323.395	335.101	258.567	402.969	374.371	321.937	313.847	319.384	344.816	334.104	408.255	380.828	340.939	341.931	260.384	230.139	343.482	247.688	283.21
Glyma.09G085700.Wm82.a4.v1	379.976	368.046	424.243	428.54	321.351	398.994	447.477	379.372	390.005	349.075	393.479	374.896	404.262	406.009	401.114	409.234	335.678	345.282	394.073	411.028	420.738	377.198	433.716	360.208
Glyma.09G086000.Wm82.a4.v1	538.637	449.834	489.044	414.118	427.458	541.791	500.121	465.208	499.12	429.008	428.283	527.09	468.139	513.825	450.191	445.458	473.09	459.29	410.117	425.993	464.333	419.343	450.437	415.08
Glyma.09G086100.Wm82.a4.v1	284.982	295.021	415.13	288.44	309.225	293.995	282.457	358.178	273.328	315.685	320.97	329.324	357.885	314.706	426.596	278.044	334.696	391.971	336.918	339.198	384.241	339.267	426.4	369.943
Glyma.09G086200.Wm82.a4.v1	367.85	354.415	332.104	333.766	299.12	379.044	363.448	320.029	321.943	290.39	293.901	282.892	253.757	291.394	221.792	335.807	245.379	268.191	291.795	292.309	265.623	270.782	235.147	263.739
Glyma.09G086600.Wm82.a4.v1	61.6451	63.2884	53.6632	52.5373	50.527	62.999	60.7435	62.5223	77.785	60.7087	81.2094	49.8715	56.0016	83.533	39.6395	74.4062	54.9648	71.6623	68.1857	60.8561	52.719	67.432	55.3902	62.8372
Glyma.09G086800.Wm82.a4.v1	342.585	313.521	294.641	338.917	316.299	329.695	350.287	358.178	393.246	352.111	350.941	328.464	354.385	308.878	312.397	325.037	337.641	319.223	424.155	1192.18	358.895	343.482	333.386	407.115
Glyma.09G086900.Wm82.a4.v1	0	0	0	0	0	0	0	0	0	0	0	0	0	0	0	0	0	0	0	54.8703	0	0	0	0
Glyma.09G087200.Wm82.a4.v1	12.1269	7.78934	14.1752	2.06029	8.08431	14.6998	17.2106	10.597	11.8838	11.1299	27.0698	31.8146	53.3765	12.6271	16.9883	20.5596	34.353	17.3727	12.0328	5.98585	12.1659	12.6435	61.6608	7.08025
Glyma.09G087300.Wm82.a4.v1	1.01058	0.973667	4.05005	0	1.01054	2.09997	2.02478	1.0597	3.24104	1.01181	3.86711	0.859854	4.37513	0.971314	4.71899	1.95806	3.92606	3.25738	4.01092	1.99528	3.04148	2.10725	5.22549	0
Glyma.09G087400.Wm82.a4.v1	788.249	653.331	951.762	731.402	1269.24	1278.88	954.685	1642.53	1508.16	812.485	784.057	1460.03	1608.3	651.752	2116.94	971.196	1192.54	1308.38	938.556	533.738	946.915	523.652	1889.54	575.271
Glyma.09G087502.Wm82.a4.v1	0	0	1.01251	3.09043	1.01054	4.19993	0	1.0597	1.08035	3.03544	2.90034	0.859854	4.37513	2.91394	5.66278	5.87417	5.88909	11.9437	9.02458	4.98821	12.1659	8.429	2.0902	6.19522
Glyma.09G087700.Wm82.a4.v1	2.02115	5.842	63.7883	1.03014	0	4.19993	7.08674	6.3582	4.32139	0	0	0.859854	0	0	12.2694	4.89514	0	1.08579	2.00546	0	14.1936	2.10725	0	3.54013
Glyma.09G087800.Wm82.a4.v1	54.5711	57.4464	36.4505	66.9593	50.527	59.849	42.5204	46.6268	73.4636	62.7324	65.7409	50.7314	113.753	72.8485	69.841	51.8885	83.4287	61.8902	67.183	83.8019	79.0785	74.8074	80.4726	69.0325
Glyma.09G087900.Wm82.a4.v1	1141.95	1219.03	1250.45	1342.28	1234.88	1166.53	1202.72	1390.33	1323.43	1257.68	1256.81	1338.79	1267.04	1182.09	1368.51	1204.21	1428.1	1483.19	1340.65	1409.67	1492.35	1354.96	1542.57	1486.85
Glyma.09G088000.Wm82.a4.v1	92.973	156.76	147.827	133.919	109.138	130.198	182.23	149.418	139.365	95.1103	115.047	127.258	100.628	113.644	148.176	133.148	125.634	165.041	132.361	131.689	161.199	127.489	148.404	153.995
Glyma.09G088201.Wm82.a4.v1	2.02115	0	0	1.03014	0	0	0	0	1.08035	0	2.90034	0	0	1.94263	0.943797	0	0	2.17159	1.00273	0	0	0	0	0.885032
Glyma.09G088300.Wm82.a4.v1	465.875	480.992	533.594	536.705	529.523	515.542	498.096	595.551	569.343	509.953	465.987	527.95	578.392	523.538	792.79	493.43	549.648	510.323	671.83	640.486	625.532	561.582	816.222	622.177
Glyma.09G088500.Wm82.a4.v1	78.8249	96.393	103.276	90.6526	61.6429	54.5991	65.8054	108.089	92.9099	62.7324	81.2094	77.3868	66.5019	88.3896	89.6607	64.6159	61.8354	78.1771	68.1857	69.8349	112.535	73.7538	77.3373	61.0672
Glyma.09G088700.Wm82.a4.v1	2082.8	2029.12	2152.6	2108.7	2168.62	2412.86	2449.99	2675.74	2505.33	2058.03	1932.59	2085.15	2626.83	2321.44	2984.29	1983.51	2373.3	2488.64	2463.71	1984.31	2479.82	2415.96	2716.21	2118.77
Glyma.09G089000.Wm82.a4.v1	150.576	171.365	147.827	135.979	175.834	134.398	179.193	169.552	192.302	129.512	207.857	174.55	134.754	126.271	128.356	178.183	144.283	181.327	135.369	114.729	123.687	122.221	144.224	100.009
Glyma.09G089200.Wm82.a4.v1	48.5076	39.9203	32.4004	59.7483	43.4532	48.2992	59.7311	30.7313	41.0532	43.5079	45.4386	45.5722	49.8764	33.0247	49.0774	46.0143	36.316	36.917	49.1338	41.9009	40.5531	49.5204	35.5333	18.5857
Glyma.09G089400.Wm82.a4.v1	756.921	783.802	765.46	802.482	799.336	722.389	824.086	980.222	651.449	749.753	684.479	756.671	867.15	754.711	1144.83	771.475	760.674	851.262	788.147	729.276	849.587	817.613	1044.05	939.018
Glyma.09G089500.Wm82.a4.v1	316.31	347.599	328.054	415.148	334.488	323.395	365.473	399.507	306.819	326.815	401.213	367.158	382.386	362.3	343.542	374.968	355.308	449.518	327.893	312.262	319.356	267.621	359.514	333.657
Glyma.09G089600.Wm82.a4.v1	69.7297	45.7623	151.877	39.1454	49.5164	81.8987	66.8178	119.746	61.5798	33.3898	44.4718	70.508	63.0018	58.2788	127.413	55.8046	39.2606	41.2601	51.1393	27.934	63.8711	44.2523	114.961	23.8959
Glyma.09G089700.Wm82.a4.v1	3565.31	4056.3	3564.05	3531.33	3978.49	3393.55	3492.75	2942.79	3958.39	3838.82	3790.74	4601.94	3828.24	3040.21	3540.18	2948.83	3871.09	4291.05	3125.51	3696.26	3115.49	2890.09	5222.36	2910.87
Glyma.09G089900.Wm82.a4.v1	228.39	228.812	204.528	175.124	226.361	236.246	214.627	208.761	217.15	199.327	224.293	230.441	209.131	188.435	217.073	185.036	207.1	191.1	164.448	189.552	194.655	201.242	170.351	173.466
Glyma.09G090100.Wm82.a4.v1	2.02115	2.921	0	2.06029	1.01054	1.04998	1.01239	0	0	5.05906	1.93356	4.29927	1.75005	2.91394	1.88759	1.95806	2.94454	1.08579	3.00819	0	0	2.10725	3.1353	0.885032
Glyma.09G090200.Wm82.a4.v1	529.542	473.202	486.006	469.745	494.154	521.842	517.332	530.91	521.808	496.8	525.928	575.242	503.14	536.165	476.618	482.661	479.961	572.213	434.183	535.733	528.204	480.453	541.361	531.019
Glyma.09G090300.Wm82.a4.v1	461.833	435.229	424.243	402.786	423.416	409.493	453.551	425.999	435.38	351.099	352.874	426.487	427.012	415.722	496.437	407.276	407.329	374.599	356.972	403.047	430.877	418.289	510.008	405.344
Glyma.09G090801.Wm82.a4.v1	1.01058	0	1.01251	3.09043	1.01054	0	2.02478	3.1791	3.24104	0	0	0	0	3.88526	3.77519	3.91611	1.96303	8.68634	3.00819	2.99292	3.04148	4.2145	2.0902	5.31019
Glyma.09G090900.Wm82.a4.v1	521.457	449.834	357.417	366.731	444.637	432.593	430.266	499.119	381.363	398.654	419.582	468.62	416.512	401.153	380.35	412.171	403.402	313.794	425.158	444.948	417.697	350.857	407.588	328.347
Glyma.09G091002.Wm82.a4.v1	882.232	736.092	791.785	666.503	796.305	830.537	743.095	788.417	636.324	751.776	660.31	624.254	637.018	693.518	693.691	720.565	614.428	593.929	586.598	596.589	647.836	653.248	667.818	543.409
Glyma.09G091100.Wm82.a4.v1	1055.04	888.958	997.325	1097.1	1019.63	980.684	940.511	960.088	875.081	684.997	834.33	965.616	616.018	665.35	637.063	1016.23	821.528	676.449	584.592	526.755	696.5	725.948	669.908	453.136
Glyma.09G091200.Wm82.a4.v1	133.396	132.419	140.739	131.858	145.518	143.848	162.995	146.239	149.088	145.701	158.552	180.569	146.129	99.074	204.804	158.603	166.857	161.783	154.421	235.443	164.24	173.848	146.314	153.11
Glyma.09G091600.Wm82.a4.v1	267.803	272.627	277.429	289.47	298.109	284.545	280.432	313.671	275.489	306.579	256.196	311.267	306.259	324.419	350.149	287.834	288.565	275.791	329.899	309.269	260.554	333.999	308.304	346.932
Glyma.09G091700.Wm82.a4.v1	325.405	377.783	365.517	368.791	372.889	386.394	360.411	318.97	369.479	344.016	329.672	352.54	437.513	424.464	473.786	342.66	463.275	453.861	445.213	398.059	461.292	424.611	434.761	443.401
Glyma.09G091800.Wm82.a4.v1	14.1481	12.6577	18.2252	22.6631	15.1581	17.8497	14.1735	16.9552	24.848	15.1772	15.4685	24.9358	12.2504	14.5697	8.49417	19.5806	17.6673	9.77214	16.0437	2.99292	7.09679	10.5363	3.1353	15.0455
Glyma.09G091900.Wm82.a4.v1	664.959	647.489	565.995	599.543	571.965	627.89	702.599	681.387	666.574	582.804	655.476	699.061	775.272	542.964	724.836	504.2	530.018	585.242	545.486	575.639	561.66	612.156	840.259	499.158
Glyma.09G092100.Wm82.a4.v1	206.157	195.707	237.941	257.536	207.161	235.196	210.577	240.552	237.676	219.563	178.854	158.213	317.634	219.517	378.463	179.162	240.471	260.59	310.847	223.472	309.217	340.321	292.628	429.24
Glyma.09G092400.Wm82.a4.v1	1.01058	0	0	0	1.01054	0	0	1.0597	2.16069	2.02362	0	0	0.875025	0	0.943797	1.95806	0.981515	0	1.00273	0	3.04148	2.10725	4.18039	5.31019
Glyma.09G092450.Wm82.a4.v1	1.01058	0.973667	0	1.03014	2.02108	2.09997	7.08674	5.2985	3.24104	1.01181	3.86711	0.859854	2.62508	1.94263	6.60658	0.979029	2.94454	1.08579	4.01092	5.98585	3.04148	9.48263	2.0902	1.77006
Glyma.09G092600.Wm82.a4.v1	231.422	202.523	180.227	203.968	186.95	178.497	187.292	153.656	171.775	161.89	212.691	185.728	161.005	170.951	95.3235	173.288	143.301	150.925	145.396	115.726	113.549	118.006	136.908	113.284
Glyma.09G092700.Wm82.a4.v1	167225	131608	143153	152980	149278	154958	129938	172746	160650	142947	116926	135362	142482	159734	160073	99812.9	120936	101058	136615	116128	134764	187228	117839	158283
Glyma.09G093050.Wm82.a4.v1	20045.8	17513.3	25374.6	18034.7	16970	18531.2	17223.8	16448.7	31492.1	23838.3	27934.1	27582.4	48413.4	28741.2	21433.6	22644.9	20817.9	20410.7	18968.7	16498	34974	15578.9	33876.9	18508.7
Glyma.09G093300.Wm82.a4.v1	35.3701	41.8677	29.3629	31.9344	38.4005	48.2992	48.5948	54.0447	52.937	33.3898	30.9369	36.9737	52.5015	27.1968	44.3585	39.1611	35.3345	41.2601	30.0819	27.934	39.5393	34.7696	38.6686	26.5509
Glyma.09G093400.Wm82.a4.v1	2571.91	2626.95	2573.81	2866.89	2716.33	2809.76	2806.35	2816.68	2990.4	2839.14	2735.98	3075.7	3518.48	3125.69	2987.12	2342.82	3320.46	3470.19	3091.42	2505.08	3512.91	3156.66	3654.71	3305.59
Glyma.09G093600.Wm82.a4.v1	169.777	162.602	128.589	140.099	117.223	142.798	204.503	163.194	138.284	117.37	95.7111	128.118	117.253	97.1314	111.368	135.106	105.022	73.8339	68.1857	89.7877	71.9818	103.255	68.9765	94.6984
Glyma.09G093800.Wm82.a4.v1	149.565	159.681	138.714	87.5622	131.37	87.1486	115.413	70.9999	169.615	186.173	242.661	241.619	164.505	117.529	119.862	130.211	197.284	138.981	167.456	159.623	201.752	91.6654	188.118	104.434
Glyma.09G093900.Wm82.a4.v1	126.322	138.261	125.552	107.135	102.064	118.648	105.289	98.5521	95.0705	117.37	139.216	151.334	135.629	134.041	135.907	105.735	106.004	76.0055	109.298	111.736	119.632	104.309	118.096	120.364
Glyma.09G094000.Wm82.a4.v1	377.955	319.363	345.267	411.027	316.299	305.545	336.114	338.044	354.354	324.792	397.346	343.082	672.019	487.6	228.399	249.652	262.064	254.076	324.885	677.398	552.536	234.958	366.83	270.82
Glyma.09G094100.Wm82.a4.v1	2.02115	1.94733	0	0	2.02108	2.09997	3.03717	0	4.32139	3.03544	3.86711	1.71971	1.75005	2.91394	2.83139	0	5.88909	3.25738	10.0273	41.9009	0	0	3.1353	0.885032
Glyma.09G094200.Wm82.a4.v1	934.782	1011.64	803.935	772.607	761.947	887.236	1082.25	783.118	736.797	739.635	861.4	677.565	693.02	779.965	583.267	899.727	741.043	705.765	705.923	776.165	552.536	618.478	628.104	640.763
Glyma.09G094300.Wm82.a4.v1	582.092	572.516	436.393	511.981	522.449	583.791	560.865	485.342	442.942	420.914	493.057	476.359	381.511	413.78	348.261	487.556	432.848	371.341	406.106	484.854	377.144	330.838	332.341	356.668
Glyma.09G094400.Wm82.a4.v1	0	0.973667	12.1502	1.03014	0	0	1.01239	0	0	0	0	0	0	0	0	0	0	0	0	0	0	0	0	0
Glyma.09G094600.Wm82.a4.v1	72.7614	86.6564	97.2013	44.2962	122.275	73.4988	45.5576	59.3432	45.3746	54.6379	58.0067	71.3679	52.5015	34.9673	167.996	83.2174	89.3178	72.7481	85.2322	48.8844	79.0785	88.5045	97.1941	83.193
Glyma.09G094800.Wm82.a4.v1	896.381	975.614	779.635	803.512	864.011	929.235	997.205	755.566	773.529	788.202	830.463	773.868	660.644	722.658	624.794	899.727	774.415	663.419	665.814	744.24	616.407	659.569	586.3	653.153
Glyma.09G094900.Wm82.a4.v1	143.502	132.419	116.439	116.406	160.676	149.098	124.524	161.074	120.999	109.276	126.648	171.111	87.5025	147.64	112.312	142.938	99.133	64.0618	101.276	122.71	67.9264	110.631	98.2392	130.1
Glyma.09G095400.Wm82.a4.v1	81.8566	91.5247	93.1512	88.5923	98.0223	94.4985	84.0284	86.8954	72.3833	75.8859	87.0101	48.1518	67.377	93.2461	117.975	85.1755	59.8724	87.9492	45.1229	71.8302	67.9264	63.2175	76.2922	118.594
Glyma.09G095600.Wm82.a4.v1	4.0423	2.921	5.06257	2.06029	4.04216	0	2.02478	0	0	0	4.83389	0.859854	0	0	0	4.89514	0	0	2.00546	1.99528	1.01383	0	0	0.885032
Glyma.09G095700.Wm82.a4.v1	414.336	408.94	500.181	524.343	455.753	501.892	416.093	595.551	418.094	567.627	436.017	502.155	632.643	552.678	772.97	370.073	562.408	538.553	654.783	678.396	609.31	568.958	731.569	729.266
Glyma.09G095800.Wm82.a4.v1	122.28	117.814	131.627	151.431	136.423	149.098	133.636	99.6118	93.9902	110.288	122.781	101.463	89.2526	87.4183	69.841	140.001	130.541	82.5203	82.224	121.712	74.0094	104.309	72.1118	119.479
Glyma.09G095900.Wm82.a4.v1	30.3173	17.526	19.2377	20.6029	24.2529	28.3495	19.2354	16.9552	21.6069	24.2835	18.3688	30.9547	14.8754	17.4837	8.49417	24.4757	18.6488	22.8016	13.0355	8.97877	10.1383	9.48263	10.451	16.8156
Glyma.09G096200.Wm82.a4.v1	0	7.78934	0	21.633	0	0	11.1363	12.7164	11.8838	0	7.73423	4.29927	0	7.77051	11.3256	0	11.7782	0	7.01912	4.98821	0	0	8.36079	9.73535
Glyma.09G096300.Wm82.a4.v1	154.618	143.129	180.227	209.119	194.024	193.197	207.54	153.656	211.748	225.634	116.98	113.501	224.882	167.066	169.883	186.015	209.063	225.845	203.554	152.639	213.918	213.886	198.569	273.475
Glyma.09G096500.Wm82.a4.v1	356.733	320.336	311.854	309.043	364.805	293.995	279.42	241.612	307.899	320.744	363.509	389.514	287.008	565.305	335.048	320.142	278.75	268.191	320.874	370.125	288.941	328.731	329.206	415.965
Glyma.09G096600.Wm82.a4.v1	161.692	165.523	178.202	171.004	165.728	166.947	147.809	155.776	137.204	134.571	123.748	128.978	103.253	125.299	148.176	126.295	126.615	93.3782	127.347	103.755	121.659	128.542	120.186	153.11
Glyma.09G096700.Wm82.a4.v1	2314.22	2258.91	1872.14	2035.56	1993.79	2015.97	1996.43	1784.53	1991.08	2094.45	1995.43	1791.08	1490.17	1863.95	1340.19	1989.39	1697.04	1402.84	1575.29	1659.08	1543.05	1707.93	1144.38	1447.03
Glyma.09G096800.Wm82.a4.v1	126.322	65.2357	55.6882	159.672	133.391	142.798	49.6072	117.627	124.24	39.4607	93.7775	115.22	52.5015	115.586	83.9979	62.6578	61.8354	53.2038	84.2294	117.722	147.005	138.025	96.1491	84.078
Glyma.09G097200.Wm82.a4.v1	296.099	274.574	265.278	283.289	309.225	279.296	277.395	263.865	270.087	338.957	282.299	256.236	327.259	338.989	248.219	221.26	251.268	327.909	309.844	300.29	335.577	318.195	283.222	338.082
Glyma.09G097402.Wm82.a4.v1	10.1058	4.86834	4.05005	5.15072	23.2424	11.5498	10.1239	6.3582	6.48208	9.10631	10.6346	12.8978	14.8754	13.5984	15.1008	12.7274	8.83363	4.34317	9.02458	8.97877	17.2351	10.5363	13.5863	5.31019
Glyma.09G097500.Wm82.a4.v1	282.961	298.916	295.654	322.435	311.246	308.695	286.507	351.82	362.997	311.638	267.798	325.885	341.26	348.702	387.901	302.52	390.643	416.944	378.03	275.349	377.144	403.538	368.92	368.173
Glyma.09G097600.Wm82.a4.v1	1051	1226.82	1206.92	1302.1	1345.03	1227.43	1195.63	1358.53	1327.75	1321.43	1170.77	1194.34	1244.29	1260.77	1441.18	1303.09	1422.21	1445.19	1386.78	1342.83	1541.02	1538.29	1502.85	1547.04
Glyma.09G097700.Wm82.a4.v1	1327.9	1277.45	1249.44	1290.77	1238.92	1276.78	1283.71	1316.15	1297.5	1304.23	1218.14	1233.89	1274.04	1236.48	1359.07	1299.17	1235.73	1196.54	1277.48	1234.08	1196.32	1227.47	1126.62	1303.65
Glyma.09G098000.Wm82.a4.v1	2706.32	2999.87	2761.12	2761.81	2491.99	2618.66	2826.6	2501.95	2480.48	2864.44	3375.02	3307	2825.46	2976.11	2747.39	2898.9	2642.24	3114.05	2620.14	2615.82	2564.98	2461.27	2961.81	2406.4
Glyma.09G098300.Wm82.a4.v1	2033.28	2179.07	2004.78	2142.7	1897.79	1927.77	2074.39	1753.8	2213.63	2403.05	2162.68	2084.29	1841.93	2189.34	1501.58	1972.74	1979.71	2019.57	1992.43	1910.48	1828.94	1967.12	1585.41	2016.99
Glyma.09G098400.Wm82.a4.v1	80.846	50.6307	84.0386	59.7483	100.043	99.7484	46.57	164.253	108.035	66.7796	30.9369	48.1518	32.3759	96.1601	42.4709	48.9514	53.9833	28.2306	57.1557	15.9623	27.3733	83.2364	14.6314	87.6181
Glyma.09G098600.Wm82.a4.v1	702.35	759.46	794.823	799.391	742.746	834.737	791.69	790.536	801.618	730.528	729.918	810.842	823.399	797.449	1052.33	799.866	850.973	872.977	878.393	828.042	843.505	919.815	937.453	929.283
Glyma.09G098700.Wm82.a4.v1	639.694	767.25	766.472	784.969	783.168	648.89	748.157	782.058	721.672	776.06	768.589	833.198	749.897	729.457	802.228	778.328	771.47	690.564	726.98	882.913	722.859	705.929	748.29	900.962
Glyma.09G098800.Wm82.a4.v1	552.785	561.806	526.507	535.674	586.113	513.442	503.158	530.91	553.138	540.308	552.997	537.409	582.767	604.157	556.84	559.025	559.463	517.923	524.428	557.681	582.951	573.172	571.669	517.743
Glyma.09G098900.Wm82.a4.v1	149.565	157.734	283.504	209.119	207.161	187.947	179.193	310.492	163.132	190.221	152.751	135.857	144.379	200.091	405.833	215.386	149.19	210.644	217.593	184.564	267.65	280.264	211.11	361.978
Glyma.09G099000.Wm82.a4.v1	148.555	171.365	143.777	138.039	113.18	104.998	150.846	135.642	202.025	176.055	151.784	122.959	168.88	193.291	155.727	146.854	137.412	108.579	210.574	203.519	185.53	224.422	177.667	244.269
Glyma.09G099100.Wm82.a4.v1	64.6768	83.7354	86.0636	77.2607	86.9064	80.8487	85.0408	76.2984	82.1064	119.394	82.1762	80.8262	84.0024	68.9633	106.649	55.8046	106.004	97.7214	133.363	107.745	90.2307	97.9871	85.6981	119.479
Glyma.09G099200.Wm82.a4.v1	257.697	316.442	322.992	226.631	305.183	335.995	282.457	296.716	233.355	251.941	200.123	280.312	140.004	123.357	276.533	243.778	273.843	153.097	238.65	191.547	199.724	242.334	218.426	255.774
Glyma.09G099300.Wm82.a4.v1	68.7191	61.341	56.7007	62.8387	44.4637	66.1489	69.855	36.0298	71.3029	56.6615	49.3057	62.7693	42.0012	66.0493	69.841	58.7417	52.0203	64.0618	59.1611	46.8891	51.7052	54.7885	51.2098	49.5618
Glyma.09G099400.Wm82.a4.v1	518.425	525.78	526.507	516.102	501.227	505.042	495.059	531.969	565.022	561.556	527.861	545.147	603.767	529.366	589.873	583.501	535.907	572.213	536.461	509.795	635.67	539.456	605.112	525.709
Glyma.09G099500.Wm82.a4.v1	760.963	724.408	779.635	831.326	912.517	716.089	760.306	714.238	644.967	777.072	636.14	712.819	632.643	788.707	750.319	716.649	826.435	812.173	741.018	572.646	704.61	708.036	656.322	943.444
Glyma.09G099600.Wm82.a4.v1	29.3067	30.1837	41.513	41.2057	32.3373	34.6494	28.3469	23.3134	23.7676	31.3662	22.2359	25.7956	16.6255	36.9099	19.8197	30.3499	49.0757	34.7454	31.0847	39.9057	26.3595	34.7696	17.7667	30.9761
Glyma.09G099900.Wm82.a4.v1	2480.96	2413.72	3894.13	2530.03	2235.31	1609.62	1729.16	2185.1	2472.91	3301.54	3175.87	3232.19	3021.46	2885.77	3392.95	3122.12	2450.84	2519.04	3451.4	2614.82	3667.01	3058.67	3512.58	1834.67
Glyma.09G100000.Wm82.a4.v1	1.01058	2.921	2.02503	1.03014	4.04216	3.14995	1.01239	2.1194	2.16069	4.04725	2.90034	1.71971	2.62508	1.94263	2.83139	0	2.94454	7.60055	0	2.99292	2.02766	3.16088	1.0451	0.885032
Glyma.09G100100.Wm82.a4.v1	12.1269	3.89467	7.08759	7.211	2.02108	4.19993	1.01239	2.1194	12.9642	2.02362	8.70101	2.57956	7.87523	8.74183	1.88759	3.91611	16.6857	17.3727	7.01912	4.98821	9.12445	5.26813	6.27059	7.08025
Glyma.09G101000.Wm82.a4.v1	0	0	0	2.06029	0	0	0	0	0	0	0	0	0	0	0	0	0	1.08579	0	0	0	0	0	0
Glyma.09G101100.Wm82.a4.v1	3.03173	25.3153	7.08759	7.211	1.01054	1.04998	27.3346	5.2985	1.08035	22.2599	5.80067	6.01898	56.8766	3.88526	4.71899	5.87417	60.8539	24.9732	8.02185	1.99528	3.04148	2.10725	3.1353	26.5509
Glyma.09G101200.Wm82.a4.v1	386.04	383.625	353.367	405.876	349.647	375.894	427.229	344.402	345.711	359.193	355.775	294.93	336.885	312.763	304.846	372.031	341.567	353.968	328.896	436.967	372.075	328.731	307.259	323.922
Glyma.09G101300.Wm82.a4.v1	1323.85	1353.4	1272.73	1319.61	1225.78	1144.48	1211.83	1232.43	1226.19	1153.47	1370.89	1255.39	1288.91	1274.36	1020.24	1135.67	1277.93	1197.63	1147.12	1161.25	1254.1	1088.39	1155.88	1166.47
Glyma.09G101400.Wm82.a4.v1	6.06345	6.81567	9.11262	5.15072	10.1054	6.2999	15.1859	9.5373	14.0445	7.08269	4.83389	15.4774	9.62528	12.6271	7.55038	4.89514	11.7782	20.6301	14.0382	19.9528	10.1383	13.6971	15.6765	14.1605
Glyma.09G101500.Wm82.a4.v1	0	6.81567	6.07508	4.12057	8.08431	2.09997	2.02478	4.2388	3.24104	5.05906	0.966779	4.29927	0.875025	2.91394	7.55038	2.93709	3.92606	9.77214	0	0.997641	3.04148	1.05363	4.18039	2.65509
Glyma.09G101800.Wm82.a4.v1	0	0	3.03754	1.03014	0	0	1.01239	1.0597	0	0	0	0	0	0	0	0	0	0	0	0	4.05531	0	0	0.885032
Glyma.09G101950.Wm82.a4.v1	13.1375	11.684	10.1251	16.4823	10.1054	12.5998	12.1487	14.8358	1.08035	8.0945	7.73423	11.1781	7.0002	12.6271	12.2694	7.83223	18.6488	15.2011	9.02458	9.97641	17.2351	3.16088	3.1353	13.2755
Glyma.09G102100.Wm82.a4.v1	153.607	147.024	135.677	156.582	152.591	148.048	136.673	133.522	144.767	135.583	150.817	168.531	182.005	158.324	166.108	134.127	187.469	218.244	163.445	125.703	186.544	163.312	191.253	156.651
Glyma.09G102400.Wm82.a4.v1	2527.45	2868.42	2956.54	3499.4	3857.23	3081.7	2786.1	2975.64	2939.62	3891.43	2706.98	2582.14	2033.56	3012.04	3218.35	3484.36	3359.72	3052.16	3082.4	3259.29	2985.72	3922.65	2227.1	3679.96
Glyma.09G102800.Wm82.a4.v1	1119.72	1211.24	858.611	1813.05	712.43	713.989	1078.2	592.372	776.77	845.875	939.709	759.251	589.767	1330.7	630.456	692.173	896.123	1322.5	911.483	782.151	1188.21	1025.18	593.616	1613.41
Glyma.09G102900.Wm82.a4.v1	1778.61	1778.89	1871.12	2069.56	1951.35	1808.07	1842.55	2014.49	1826.87	2114.69	1791.44	1834.93	1963.56	2062.1	2092.4	1821.97	1868.8	1972.89	2153.87	1947.4	2047.93	2215.77	2145.59	2116.11
Glyma.09G103000.Wm82.a4.v1	7351.94	8210.93	7596.89	7049.27	6545.26	6660.04	5957.92	5663.03	5681.55	5989.93	5630.52	6000.06	3557.85	5183.9	3506.21	5848.72	4990.02	3359.44	4324.78	4751.77	4029.96	5255.48	3054.82	3757.84
Glyma.09G103100.Wm82.a4.v1	878.19	864.616	851.524	863.26	863	815.837	870.656	865.775	763.805	855.993	793.725	797.084	721.021	820.76	907.933	774.412	741.043	795.886	829.259	742.245	857.698	811.291	748.29	881.491
Glyma.09G103300.Wm82.a4.v1	231.422	274.574	208.578	201.908	178.865	193.197	225.763	211.94	186.9	217.54	246.529	232.16	218.756	210.775	213.298	201.68	240.471	218.244	230.628	244.422	204.793	213.886	229.922	182.316
Glyma.09G103400.Wm82.a4.v1	4610.25	4773.89	3887.04	4285.4	4128.05	4223.03	4709.64	3741.8	3753.13	3756.86	4094.31	3617.4	2814.96	3412.23	2514.28	4236.26	3091.77	3032.62	3181.67	3610.46	2968.49	2939.61	2542.72	2971.05
Glyma.09G103500.Wm82.a4.v1	168.766	160.655	225.79	148.341	180.887	170.097	146.797	139.88	196.623	188.197	169.186	177.99	177.63	192.32	181.209	151.749	159.005	143.325	150.41	212.498	188.572	161.205	169.306	160.191
Glyma.09G103600.Wm82.a4.v1	11.1163	0.973667	5.06257	11.3316	7.07377	3.14995	16.1983	15.8955	39.9728	8.0945	12.5681	6.01898	21.8756	15.541	19.8197	5.87417	7.85212	8.68634	5.01366	7.98113	6.08297	16.858	10.451	25.6659
Glyma.09G103700.Wm82.a4.v1	678.096	733.171	794.823	747.884	718.493	707.689	674.252	698.342	809.18	779.095	750.22	727.436	769.147	791.621	736.162	783.223	825.454	802.401	800.179	764.193	696.5	752.288	733.659	732.806
Glyma.09G104000.Wm82.a4.v1	964.089	1152.82	944.675	1108.43	987.297	1069.93	1215.88	937.834	1054.42	873.194	1020.92	879.63	752.522	763.453	623.85	1018.19	935.383	895.779	809.204	1076.45	897.237	882.938	812.041	759.357
Glyma.09G104100.Wm82.a4.v1	1.01058	6.81567	0	1.03014	2.02108	2.09997	2.02478	1.0597	2.16069	2.02362	0	5.15912	0.875025	0	5.66278	7.83223	1.96303	1.08579	4.01092	0	2.02766	4.2145	1.0451	6.19522
Glyma.09G104200.Wm82.a4.v1	610.388	578.358	652.058	639.719	721.525	838.937	773.467	841.402	625.521	625.3	641.941	622.534	957.278	755.682	1210.89	778.328	694.912	767.656	959.614	725.285	1062.49	977.764	960.445	647.843
Glyma.09G104500.Wm82.a4.v1	66.698	53.5517	61.7633	39.1454	69.7272	61.949	47.5824	54.0447	74.544	53.626	75.4087	61.0496	81.3774	81.5904	51.9088	82.2384	41.2236	72.7481	65.1775	58.8608	83.1339	52.6813	77.3373	45.1366
Glyma.09G104600.Wm82.a4.v1	84.8883	110.998	110.364	100.954	111.159	122.848	105.289	93.2536	160.972	138.618	104.412	79.1065	104.128	99.074	103.818	113.567	80.4842	104.236	87.2376	108.743	123.687	116.952	113.916	120.364
Glyma.09G104700.Wm82.a4.v1	0	0	0	0	2.02108	2.09997	0	1.0597	0	0	0	0	1.75005	0	0.943797	0	0	0	0	0	0	0	0	0
Glyma.09G104900.Wm82.a4.v1	7.07403	0.973667	2.02503	0	6.06323	1.04998	1.01239	2.1194	1.08035	9.10631	1.93356	2.57956	6.12518	2.91394	1.88759	6.8532	3.92606	2.17159	2.00546	0.997641	1.01383	4.2145	3.1353	0
Glyma.09G105000.Wm82.a4.v1	1089.4	1079.8	1074.28	1002.33	1038.83	974.384	945.573	1073.48	949.625	932.891	975.48	1084.28	1138.41	982.97	956.066	887	1002.13	1064.08	947.581	1078.45	969.219	959.853	1127.66	989.465
Glyma.09G105300.Wm82.a4.v1	738.731	725.382	748.247	733.462	713.441	780.138	713.736	661.253	782.171	709.28	708.649	748.933	730.646	812.018	731.443	805.741	788.156	783.942	743.024	868.946	684.334	750.181	758.741	774.403
Glyma.09G105500.Wm82.a4.v1	338.543	271.653	312.867	314.194	413.311	398.994	330.039	493.82	356.515	309.615	222.359	332.763	443.638	330.247	640.838	317.205	354.327	388.714	329.899	320.243	390.324	348.75	534.045	452.251
Glyma.09G105600.Wm82.a4.v1	1412.78	1364.11	1378.03	1310.34	1374.33	1359.73	1421.4	1267.4	1362.32	1412.49	1382.49	1313.86	1370.29	1382.18	1321.32	1409.8	1422.21	1411.53	1424.88	1373.75	1420.37	1372.87	1447.46	1405.43
Glyma.09G107200.Wm82.a4.v1	158.66	162.602	150.864	155.552	145.518	140.698	130.598	150.477	140.445	126.477	136.316	122.959	136.504	148.611	152.895	136.085	132.504	124.866	150.41	186.559	117.604	128.542	138.998	155.766
Glyma.09G107300.Wm82.a4.v1	0	0	0	1.03014	1.01054	0	0	0	0	1.01181	2.90034	0	0.875025	0	0	0	0	1.08579	0	0	0	1.05363	1.0451	0
Glyma.09G107400.Wm82.a4.v1	10.1058	8.763	11.1376	7.211	6.06323	8.39987	13.1611	13.7761	12.9642	10.1181	3.86711	10.3182	8.75025	8.74183	7.55038	16.6435	8.83363	11.9437	5.01366	0.997641	4.05531	7.37538	5.22549	4.42516
Glyma.09G107433.Wm82.a4.v1	0	0	0	0	0	0	1.01239	0	0	0	0	0	0	0	0	1.95806	0	0	0	0.997641	0	0	0	0
Glyma.09G107600.Wm82.a4.v1	187.967	166.497	172.127	183.365	162.697	195.297	149.834	172.731	170.695	185.162	161.452	152.194	191.631	180.664	231.23	155.666	177.654	203.043	176.481	174.587	180.461	172.795	196.478	194.707
Glyma.09G107800.Wm82.a4.v1	0	0	1.01251	0	2.02108	1.04998	0	1.0597	0	0	0	0	0	0	0.943797	1.95806	0	0	1.00273	0	0	0	0	0
Glyma.09G107900.Wm82.a4.v1	0	0.973667	1.01251	1.03014	0	0	1.01239	3.1791	5.40174	2.02362	0.966779	2.57956	0	5.82788	0	1.95806	0	1.08579	2.00546	0	2.02766	0	0	0.885032
Glyma.09G107951.Wm82.a4.v1	1.01058	4.86834	2.02503	3.09043	2.02108	5.24992	2.02478	5.2985	4.32139	2.02362	1.93356	4.29927	6.12518	2.91394	5.66278	0.979029	3.92606	2.17159	2.00546	1.99528	12.1659	5.26813	7.31569	3.54013
Glyma.09G108000.Wm82.a4.v1	92.973	107.103	108.339	110.225	119.244	95.5485	89.0904	120.806	123.16	84.9922	89.9104	113.501	105.878	114.615	132.132	90.0706	91.2809	138.981	109.298	102.757	118.618	114.845	130.637	127.445
Glyma.09G109000.Wm82.a4.v1	1260.19	1241.43	1319.3	1333.01	1204.56	1170.73	1200.7	1312.97	1241.32	1167.63	1175.6	1251.09	1083.28	1131.58	1098.58	1199.31	1205.3	1156.37	1049.86	1175.22	1111.15	1102.09	1189.32	1046.99
Glyma.09G109200.Wm82.a4.v1	384.019	378.756	424.243	429.57	418.363	456.743	465.7	373.014	382.443	360.205	420.549	424.768	340.385	380.755	435.09	466.018	402.421	381.113	371.011	397.061	382.213	426.718	356.379	370.828
Glyma.09G109300.Wm82.a4.v1	0	0	6.07508	0	0	0	0	0	0	2.02362	0	0	1.75005	0	2.83139	1.95806	0.981515	0	0	0	1.01383	2.10725	1.0451	0.885032
Glyma.09G109401.Wm82.a4.v1	1.01058	0.973667	1.01251	0	0	0	0	0	0	0	0	0	0	0	0	0	0	1.08579	0	0	0	0	1.0451	0
Glyma.09G109600.Wm82.a4.v1	658.895	613.41	631.808	596.453	520.428	456.743	550.741	469.447	616.878	739.635	681.579	693.042	609.018	813.961	664.433	624.62	635.04	559.183	642.751	682.387	556.591	593.191	713.802	674.394
Glyma.09G109700.Wm82.a4.v1	334.501	387.519	415.13	391.454	274.867	272.996	277.395	364.537	327.345	348.063	429.25	307.828	308.884	405.038	241.612	362.241	357.271	342.025	287.784	334.21	399.448	430.933	241.418	408.885
Glyma.09G109800.Wm82.a4.v1	82.8672	87.63	64.8008	89.6225	58.6113	47.2492	56.6939	54.0447	130.722	128.5	230.093	155.634	84.8775	116.558	44.3585	151.749	109.93	93.3782	108.295	156.63	92.2583	86.3973	64.7961	123.019
Glyma.09G109902.Wm82.a4.v1	7.07403	3.89467	5.06257	4.12057	5.0527	3.14995	0	6.3582	0	1.01181	0.966779	0	2.62508	0.971314	0.943797	2.93709	0.981515	0	0	1.99528	1.01383	1.05363	0	0.885032
Glyma.09G110000.Wm82.a4.v1	5.05288	2.921	1.01251	2.06029	2.02108	3.14995	1.01239	1.0597	3.24104	3.03544	1.93356	6.01898	0	2.91394	0	1.95806	0.981515	3.25738	5.01366	4.98821	6.08297	0	1.0451	0
Glyma.09G110100.Wm82.a4.v1	309.236	327.152	368.555	398.665	418.363	361.194	356.362	378.313	304.658	320.744	280.366	259.676	216.131	281.681	295.408	415.108	289.547	249.732	292.798	323.236	282.858	393.002	227.831	384.104
Glyma.09G110500.Wm82.a4.v1	548.743	556.938	616.621	554.217	744.767	752.838	638.819	730.133	606.075	797.308	526.894	576.102	576.642	837.273	1309.99	721.544	945.198	798.058	961.619	866.95	792.813	1141.08	1057.64	1289.49
Glyma.09G110700.Wm82.a4.v1	1.01058	0	0	0	0	0	0	1.0597	1.08035	13.1536	0.966779	4.29927	0	0.971314	7.55038	0.979029	11.7782	6.51476	8.02185	12.9693	2.02766	0	19.8569	2.65509
Glyma.09G110900.Wm82.a4.v1	0	0	3.03754	2.06029	2.02108	1.04998	2.02478	3.1791	0	1.01181	2.90034	1.71971	0	1.94263	5.66278	3.91611	1.96303	4.34317	1.00273	0	1.01383	1.05363	1.0451	4.42516
Glyma.09G111000.Wm82.a4.v1	88.9307	99.314	99.2263	62.8387	75.7904	79.7987	62.7682	98.5521	100.472	70.8269	76.3755	78.2467	83.1274	60.2215	67.0096	85.1755	86.3733	92.2924	93.254	75.8207	63.8711	79.0219	97.1941	72.5726
Glyma.09G111200.Wm82.a4.v1	307.215	460.544	540.682	310.073	368.847	440.993	358.386	326.387	216.069	266.107	296.801	348.241	169.755	230.201	168.94	342.66	205.137	208.472	217.593	272.356	203.779	218.1	154.675	197.362
Glyma.09G111300.Wm82.a4.v1	870.106	882.142	901.137	812.783	809.442	796.937	855.47	709.999	876.162	1021.93	981.28	908.865	910.026	931.49	703.129	818.468	927.531	853.433	889.423	938.78	911.431	888.206	833.989	909.812
Glyma.09G111400.Wm82.a4.v1	514.383	599.779	497.144	624.267	568.934	577.491	619.583	562.7	493.719	489.717	522.06	492.696	469.889	487.6	504.931	554.13	480.942	469.063	468.275	543.714	465.347	435.147	506.873	466.412
Glyma.09G111500.Wm82.a4.v1	60.6345	68.1567	48.6006	36.055	58.6113	33.5995	35.4337	39.2089	46.4549	40.4725	56.0732	53.3109	41.1262	52.451	21.7073	36.2241	41.2236	29.3164	33.0901	41.9009	46.6361	44.2523	33.4431	31.8611
Glyma.09G111700.Wm82.a4.v1	302.162	269.706	302.741	264.747	303.162	281.396	277.395	345.462	361.916	279.26	309.369	291.49	332.51	251.57	423.765	298.604	316.048	299.679	290.792	287.321	307.19	295.015	289.492	302.681
Glyma.09G111800.Wm82.a4.v1	80.846	139.234	97.2013	128.768	120.254	141.748	84.0284	103.851	51.8567	115.347	87.0101	115.22	92.7527	111.701	117.975	92.0287	114.837	99.8929	248.677	509.795	124.701	228.637	78.3824	277.9
Glyma.09G111900.Wm82.a4.v1	12.1269	12.6577	27.3379	13.3919	19.2002	3.14995	4.04956	0	0	3.03544	8.70101	1.71971	0	2.91394	9.43797	0.979029	4.90757	2.17159	5.01366	247.415	5.06914	13.6971	1.0451	52.2169
Glyma.09G112150.Wm82.a4.v1	1.01058	0	0	0	0	0	0	0	0	0	0	0	0	0	0.943797	0	0	0	0	0	0	0	0	0
Glyma.09G112200.Wm82.a4.v1	1367.31	1294.98	1289.94	1337.13	1360.19	1536.13	1411.27	1422.12	1422.82	1289.05	1271.31	1409.3	1248.66	1274.36	1584.64	1351.06	1440.86	1505.99	1357.7	1464.54	1617.05	1515.11	1546.75	1446.14
Glyma.09G112400.Wm82.a4.v1	368.86	389.467	363.492	395.575	358.741	361.194	374.585	320.029	343.55	326.815	380.911	373.176	346.51	410.866	252.938	353.429	343.53	343.111	344.94	405.042	289.955	259.192	289.492	358.438
Glyma.09G112500.Wm82.a4.v1	349.659	375.835	310.842	420.298	367.836	367.494	418.117	313.671	413.773	352.111	351.907	368.017	384.136	392.411	385.069	355.387	349.419	330.081	398.084	372.12	311.245	393.002	400.273	434.55
Glyma.09G112600.Wm82.a4.v1	14.1481	15.5787	11.1376	13.3919	31.3267	25.1996	13.1611	20.1343	19.4462	18.2126	8.70101	12.8978	15.7505	9.71314	31.1453	21.5386	17.6673	8.68634	20.0546	11.9717	10.1383	12.6435	10.451	7.96528
Glyma.09G112700.Wm82.a4.v1	147.544	156.76	116.439	154.521	167.749	167.997	113.388	140.94	155.57	292.414	205.924	254.517	312.384	269.054	211.411	227.135	310.159	210.644	431.174	374.115	349.77	386.68	317.71	388.529
Glyma.09G113000.Wm82.a4.v1	29.3067	42.8413	38.4755	81.3813	49.5164	29.3995	28.3469	29.6716	34.5711	26.3071	18.3688	35.254	18.3755	30.1107	37.7519	32.3079	45.1497	51.0323	65.1775	54.8703	39.5393	38.9841	34.4882	70.8025
Glyma.09G113100.Wm82.a4.v1	3.03173	0	7.08759	5.15072	1.01054	0	1.01239	7.4179	0	0	0	0	0	0.971314	0	1.95806	0	1.08579	1.00273	1.99528	0	0	2.0902	5.31019
Glyma.09G113200.Wm82.a4.v1	0	0	0	0	0	0	0	0	0	0	0	1.71971	0	0	0	0	0	0	0	7.98113	0	0	0	0
Glyma.09G113650.Wm82.a4.v1	1.01058	0	0	0	1.01054	0	1.01239	1.0597	0	0	0.966779	0.859854	1.75005	0	0	0.979029	3.92606	0	0	0	0	0	1.0451	0
Glyma.09G113800.Wm82.a4.v1	76.8037	37.973	32.4004	55.6277	51.5375	56.6991	44.5452	59.3432	31.3301	37.4371	51.2393	42.9927	44.6263	48.5657	51.9088	38.1821	26.5009	21.7159	42.1147	32.9222	29.401	37.9305	63.751	33.6312
Glyma.09G113900.Wm82.a4.v1	65.6874	106.13	79.9885	69.0196	70.7377	78.7487	64.793	52.985	100.472	80.945	105.379	79.1065	79.6273	101.988	70.7848	116.504	102.078	103.15	86.2349	54.8703	79.0785	90.6118	100.329	60.1821
Glyma.09G114000.Wm82.a4.v1	829.683	760.434	693.572	748.914	823.589	711.889	702.599	719.536	774.609	729.517	729.918	703.36	734.146	645.924	647.445	612.872	666.448	702.508	602.641	755.214	589.034	646.926	561.218	677.934
Glyma.09G114100.Wm82.a4.v1	232.432	203.496	182.252	183.365	169.771	181.647	213.614	193.925	156.65	168.973	213.658	222.702	182.005	165.123	126.469	201.68	184.525	147.668	160.437	180.573	147.005	171.741	134.818	138.065
Glyma.09G114351.Wm82.a4.v1	0	0.973667	0	1.03014	0	0	0	0	0	1.01181	0.966779	0.859854	0.875025	0	0	0	0	0	0	0	1.01383	1.05363	0	0.885032
Glyma.09G114500.Wm82.a4.v1	1338	1354.37	1340.57	1413.36	1376.35	1377.58	1307	1326.74	1239.16	1237.45	1181.4	1272.58	1171.66	1159.75	1273.18	1221.83	1302.47	1271.46	1269.46	1148.29	1273.37	1259.08	1325.18	1176.21
Glyma.09G114600.Wm82.a4.v1	408.273	406.993	420.193	517.132	465.859	442.043	404.956	392.089	461.308	439.126	422.482	434.226	397.262	468.173	408.664	419.024	407.329	463.634	469.278	438.962	444.056	385.627	436.851	438.976
Glyma.09G114700.Wm82.a4.v1	29.3067	40.894	26.3253	39.1454	42.4426	31.4995	35.4337	63.582	42.1335	33.3898	44.4718	38.6934	42.8762	30.1107	68.8972	25.4547	33.3715	52.1181	52.142	27.934	58.802	45.3059	50.1647	36.2863
Glyma.09G114900.Wm82.a4.v1	1.01058	0	0	4.12057	2.02108	1.04998	2.02478	1.0597	2.16069	0	0	1.71971	0	0	0	0	3.92606	1.08579	1.00273	0	0	0	0	0.885032
Glyma.09G115100.Wm82.a4.v1	281.951	326.178	407.03	407.937	386.026	349.644	360.411	413.283	308.979	303.544	185.621	285.471	329.01	313.734	458.685	254.547	300.343	490.778	319.871	257.391	448.112	365.608	391.912	524.824
Glyma.09G115200.Wm82.a4.v1	3.03173	0.973667	1.01251	3.09043	0	2.09997	3.03717	3.1791	4.32139	5.05906	2.90034	0	0	0	1.88759	2.93709	0.981515	1.08579	1.00273	2.99292	1.01383	0	2.0902	0.885032
Glyma.09G115300.Wm82.a4.v1	112.174	104.182	81.0011	73.1402	96.0012	90.2986	115.413	90.0745	110.195	114.335	166.286	134.137	104.128	130.156	56.6278	131.19	116.8	122.695	101.276	143.66	107.466	115.899	66.8863	121.249
Glyma.09G115600.Wm82.a4.v1	518.425	675.725	538.657	577.91	487.08	452.543	516.319	483.223	485.076	483.646	501.758	467.76	426.137	493.427	458.685	549.235	463.275	576.556	473.289	476.873	541.384	509.955	449.392	617.752
Glyma.09G115800.Wm82.a4.v1	239.506	211.286	204.528	181.305	236.466	207.897	209.565	202.403	284.131	281.284	247.495	258.816	250.257	257.398	202.916	244.757	265.009	182.413	208.568	249.41	241.291	239.173	224.696	276.13
Glyma.09G116000.Wm82.a4.v1	463.854	420.624	420.193	460.474	439.585	507.142	450.514	577.536	486.156	479.599	414.748	483.238	508.39	540.051	582.323	389.653	474.072	478.835	451.229	437.965	526.176	526.813	518.369	421.275
Glyma.09G116100.Wm82.a4.v1	453.748	437.176	481.956	443.992	413.311	458.843	375.597	393.149	472.112	425.973	448.585	474.639	436.638	453.604	492.662	443.5	414.199	461.462	401.092	436.967	395.393	478.346	436.851	446.941
Glyma.09G116200.Wm82.a4.v1	121.269	67.183	86.0636	79.321	89.938	72.4488	91.1152	73.1193	91.8295	55.6497	83.143	64.489	95.3778	86.4469	71.7286	56.7837	73.6136	78.1771	76.2076	69.8349	92.2583	62.1639	78.3824	72.5726
Glyma.09G116300.Wm82.a4.v1	14.1481	19.4733	24.3003	32.9646	26.274	39.8994	29.3593	28.6119	29.1694	19.2244	20.3024	22.3562	27.1258	22.3402	55.684	18.6015	26.5009	40.1743	31.0847	29.9292	30.4148	28.4479	58.5255	29.206
Glyma.09G116400.Wm82.a4.v1	140.47	133.392	151.877	159.672	140.465	116.548	138.698	158.955	197.704	151.772	164.352	115.22	141.754	211.746	91.5483	156.645	171.765	146.582	122.333	158.625	151.06	207.564	120.186	214.178
Glyma.09G116500.Wm82.a4.v1	164.724	115.866	122.514	127.738	150.57	171.147	135.66	129.283	122.079	154.807	120.847	126.398	151.379	118.5	132.132	163.498	135.449	128.124	108.295	139.67	133.825	149.615	111.826	120.364
Glyma.09G116600.Wm82.a4.v1	577.039	519.938	543.72	584.091	596.218	573.291	645.905	645.357	552.057	612.146	587.801	595.879	637.893	654.666	660.658	577.627	603.631	547.24	601.639	717.304	599.172	575.279	711.712	614.212
Glyma.09G116700.Wm82.a4.v1	162.703	107.103	141.752	155.552	223.329	182.697	172.106	167.433	160.972	150.76	146.95	171.971	142.629	138.898	129.3	186.994	139.375	125.952	182.497	225.467	124.701	149.615	117.051	129.215
Glyma.09G116900.Wm82.a4.v1	123.29	141.182	132.639	143.19	115.201	132.298	160.97	122.925	143.686	155.819	145.984	125.539	130.379	135.984	125.525	119.441	151.153	124.866	126.344	198.531	159.171	136.971	131.682	130.985
Glyma.09G117100.Wm82.a4.v1	231.422	186.944	244.016	241.053	245.561	254.096	249.048	226.776	275.489	242.835	254.263	288.911	303.634	255.456	310.509	231.051	255.194	276.877	280.765	293.307	292.996	293.961	392.957	269.935
Glyma.09G117200.Wm82.a4.v1	0	0	0	2.06029	2.02108	0	0	0	0	0	0	0	0	2.91394	0	0	2.94454	0	3.00819	138.672	0	1.05363	0	0
Glyma.09G117300.Wm82.a4.v1	208.179	177.207	188.327	180.275	190.992	173.247	210.577	131.403	168.534	186.173	167.253	195.187	217.881	215.632	201.029	176.225	190.414	159.612	173.472	244.422	169.309	212.832	178.712	206.212
Glyma.09G117400.Wm82.a4.v1	798.355	719.54	904.174	1008.51	1030.75	1146.58	888.879	1337.34	899.929	905.572	523.027	829.759	922.277	826.588	1477.04	727.418	920.661	856.691	1058.88	685.38	855.67	1195.86	959.4	1276.22
Glyma.09G117600.Wm82.a4.v1	619.483	607.568	573.082	573.79	619.461	649.94	641.856	613.566	614.718	692.08	576.2	577.822	768.272	667.293	739.937	634.411	661.541	703.594	658.794	635.497	678.251	666.945	596.751	740.771
Glyma.09G117900.Wm82.a4.v1	211.21	272.627	282.491	252.385	203.118	222.596	234.875	317.91	284.131	238.788	276.499	267.414	341.26	256.427	335.048	257.485	284.639	248.647	293.8	252.403	280.83	253.924	253.959	225.683
Glyma.09G117950.Wm82.a4.v1	2.02115	0	1.01251	0	0	0	0	0	2.16069	0	1.93356	2.57956	1.75005	0.971314	0	0.979029	0	2.17159	0	0	1.01383	0	2.0902	1.77006
Glyma.09G118100.Wm82.a4.v1	535.605	524.807	517.394	530.524	494.154	574.341	520.369	559.521	474.272	431.032	525.928	483.238	507.515	511.882	490.774	470.913	447.571	494.036	481.311	547.705	533.273	460.434	512.098	508.008
Glyma.09G118200.Wm82.a4.v1	1.01058	5.842	4.05005	6.18086	7.07377	3.14995	13.1611	8.4776	6.48208	9.10631	1.93356	9.45839	8.75025	8.74183	13.2132	2.93709	7.85212	10.8579	7.01912	6.98349	3.04148	8.429	5.22549	7.96528
Glyma.09G118300.Wm82.a4.v1	3455.16	4271.48	3527.6	3875.4	4421.11	4795.27	4369.48	4312.98	4610.92	5119.77	4591.23	4521.11	4652.51	4644.82	5401.35	4623.95	4591.52	5013.11	5519.03	4922.36	6220.85	6164.76	3485.4	5561.54
Glyma.09G118400.Wm82.a4.v1	619.483	654.304	628.771	666.503	703.335	750.738	629.707	648.536	622.28	681.961	541.396	601.898	639.644	689.633	580.435	612.872	714.543	621.074	677.846	546.707	525.163	706.983	454.618	639.878
Glyma.09G118500.Wm82.a4.v1	0	4.86834	1.01251	6.18086	4.04216	0	2.02478	2.1194	8.64278	3.03544	2.90034	2.57956	14.0004	8.74183	7.55038	4.89514	3.92606	1.08579	3.00819	3.99057	6.08297	12.6435	2.0902	5.31019
Glyma.09G118600.Wm82.a4.v1	204.136	192.786	265.278	189.546	202.108	187.947	198.429	163.194	180.418	187.185	171.12	194.327	220.506	180.664	212.354	192.869	241.453	203.043	160.437	188.554	207.835	164.366	228.877	195.592
Glyma.09G118700.Wm82.a4.v1	0	0	1.01251	1.03014	0	0	0	0	0	0	1.93356	1.71971	0.875025	0.971314	0	0	4.90757	3.25738	0	0.997641	1.01383	1.05363	2.0902	0
Glyma.09G118800.Wm82.a4.v1	3437.98	3450.68	3709.85	3338.69	2934.61	2421.26	2445.94	2321.8	3402.01	3610.15	4336.97	3768.74	4018.99	4215.5	2000.85	2898.9	3110.42	2502.75	2756.51	3345.09	3733.93	3266.24	2660.82	2939.19
Glyma.09G118900.Wm82.a4.v1	1.01058	2.921	1.01251	0	1.01054	2.09997	3.03717	0	6.48208	12.1417	7.73423	15.4774	8.75025	9.71314	14.157	10.7693	15.7042	7.60055	83.2267	926.809	9.12445	6.32175	10.451	1.77006
Glyma.09G119200.Wm82.a4.v1	389.072	461.518	448.543	479.017	442.616	444.143	428.241	473.686	434.3	373.359	413.781	395.533	520.64	390.468	429.428	443.5	469.164	483.178	545.486	438.962	508.941	539.456	499.557	510.663
Glyma.09G119300.Wm82.a4.v1	36.3807	48.6834	48.6006	57.688	45.4743	51.4492	63.7806	51.9253	41.0532	52.6142	36.7376	35.254	56.0016	38.8526	56.6278	62.6578	36.316	52.1181	73.1994	67.8396	44.6084	63.2175	40.7588	35.4013
Glyma.09G119500.Wm82.a4.v1	12.1269	4.86834	7.08759	11.3316	4.04216	9.44985	16.1983	11.6567	32.4104	13.1536	6.76745	15.4774	14.0004	22.3402	14.157	13.7064	21.5933	6.51476	14.0382	36.9127	14.1936	24.2334	4.18039	33.6312
Glyma.09G119700.Wm82.a4.v1	348.649	369.993	310.842	325.525	313.267	335.995	312.829	317.91	307.899	299.496	282.299	313.847	271.258	317.62	231.23	279.023	265.99	297.507	302.825	240.432	303.134	316.088	249.779	237.188
Glyma.09G119800.Wm82.a4.v1	0	0	0	0	0	0	0	0	2.16069	0	0	0.859854	0	0	0	0	0	0	1.00273	0	0	0	0	0
Glyma.09G119900.Wm82.a4.v1	594.218	659.173	691.546	606.754	559.839	544.941	495.059	412.223	456.987	521.083	340.306	338.782	241.507	427.378	295.408	391.611	485.85	297.507	434.183	502.811	380.185	598.459	225.741	608.902
Glyma.09G120000.Wm82.a4.v1	450.717	513.123	366.53	377.032	451.711	426.293	334.089	322.149	441.862	639.465	397.346	446.264	396.386	385.612	451.135	368.115	662.522	394.143	562.532	662.434	527.19	601.62	553.902	585.891
Glyma.09G120101.Wm82.a4.v1	0	0	0	2.06029	0	0	0	0	0	0	0	0.859854	0	0	0	0	0	0	0	0	0	0	0	0
Glyma.09G120200.Wm82.a4.v1	716.498	752.645	668.259	719.04	624.513	628.94	754.231	547.865	598.512	651.607	710.582	582.121	565.266	520.624	355.811	669.656	588.909	661.248	481.311	747.233	533.273	541.563	424.31	568.19
Glyma.09G120400.Wm82.a4.v1	390.082	354.415	401.968	349.219	377.942	380.094	344.213	400.566	396.487	383.477	376.077	433.366	408.637	394.353	455.854	349.513	383.772	414.773	407.109	385.09	426.821	421.45	500.602	417.735
Glyma.09G120500.Wm82.a4.v1	1.01058	0.973667	5.06257	0	3.03162	1.04998	0	1.0597	1.08035	0	0	0	7.87523	1.94263	7.55038	5.87417	0.981515	2.17159	0	11.9717	1.01383	6.32175	1.0451	0
Glyma.09G120600.Wm82.a4.v1	247.591	199.602	148.839	195.727	245.561	159.597	162.995	191.806	217.15	239.799	244.595	268.274	302.759	212.718	212.354	208.533	264.027	243.218	332.907	1158.26	216.959	205.457	329.206	222.143
Glyma.09G120900.Wm82.a4.v1	194.031	207.391	273.379	268.867	249.603	266.696	179.193	322.149	277.649	218.551	296.801	262.255	313.259	276.824	303.903	272.17	348.438	333.338	276.754	296.299	384.241	358.233	383.551	356.668
Glyma.09G121051.Wm82.a4.v1	13.1375	11.684	17.2127	10.3014	11.1159	13.6498	9.11152	26.4925	14.0445	15.1772	12.5681	13.7577	9.62528	17.4837	8.49417	11.7483	8.83363	9.77214	12.0328	12.9693	8.11062	8.429	24.0373	13.2755
Glyma.09G121300.Wm82.a4.v1	0	2.921	0	0	0	0	0	1.0597	3.24104	1.01181	0	6.01898	0	0	0	0	0	1.08579	0	0.997641	0	0	0	0
Glyma.09G121700.Wm82.a4.v1	296.099	331.047	334.129	306.983	313.267	290.845	312.829	293.537	333.827	383.477	368.343	368.017	384.136	329.275	402.058	352.45	373.957	363.741	342.934	393.071	344.701	403.538	441.032	367.288
Glyma.09G122000.Wm82.a4.v1	149.565	128.524	164.027	126.708	134.402	119.698	137.685	86.8954	98.3116	144.689	117.947	104.902	230.132	367.157	172.715	139.022	213.97	246.475	457.245	444.948	218.987	224.422	237.237	378.793
Glyma.09G122500.Wm82.a4.v1	5.05288	0	1.01251	1.03014	0	2.09997	0	0	1.08035	2.02362	0	0.859854	0	1.94263	0	0.979029	2.94454	3.25738	4.01092	7.98113	1.01383	0	2.0902	0
Glyma.09G122600.Wm82.a4.v1	944.888	1513.08	516.382	772.607	114.191	486.142	458.613	150.477	250.641	536.26	682.546	336.203	306.259	939.261	381.294	781.265	192.377	636.275	432.177	534.736	710.693	438.308	426.4	700.06
Glyma.09G122801.Wm82.a4.v1	14.1481	7.78934	6.07508	13.3919	8.08431	3.14995	11.1363	4.2388	3.24104	10.1181	10.6346	10.3182	5.25015	10.6845	7.55038	14.6854	11.7782	5.42896	7.01912	14.9646	3.04148	3.16088	4.18039	4.42516
Glyma.09G122900.Wm82.a4.v1	12.1269	10.7103	14.1752	18.5426	15.1581	10.4998	9.11152	6.3582	12.9642	7.08269	5.80067	16.3372	31.5009	8.74183	15.1008	10.7693	12.7597	6.51476	16.0437	12.9693	16.2212	12.6435	28.2177	8.85032
Glyma.09G122966.Wm82.a4.v1	0	3.89467	1.01251	2.06029	2.02108	2.09997	1.01239	3.1791	2.16069	3.03544	0	1.71971	1.75005	0	1.88759	1.95806	0.981515	0	0	0	0	2.10725	2.0902	0.885032
Glyma.09G123032.Wm82.a4.v1	1.01058	1.94733	3.03754	2.06029	6.06323	3.14995	3.03717	1.0597	0	1.01181	0	2.57956	6.12518	0.971314	0.943797	2.93709	2.94454	0	2.00546	0	2.02766	0	1.0451	2.65509
Glyma.09G123400.Wm82.a4.v1	0	0	1.01251	1.03014	0	0	0	0	1.08035	3.03544	0	0	1.75005	0.971314	0.943797	1.95806	0	1.08579	0	0	3.04148	1.05363	3.1353	0
Glyma.09G123500.Wm82.a4.v1	2125.24	2179.07	2078.69	1916.07	1908.91	1873.17	1942.78	1965.74	1902.49	1996.31	2145.28	1996.58	2085.19	2023.25	1909.3	1871.9	2088.66	1992.43	2081.67	2033.19	1982.03	1941.83	2139.32	1894.85
Glyma.09G123600.Wm82.a4.v1	838.778	883.116	938.6	811.753	769.02	697.189	717.785	753.446	689.261	761.895	889.436	760.971	858.4	798.42	867.35	794.971	788.156	717.709	834.272	723.29	898.251	729.109	747.245	779.713
Glyma.09G123700.Wm82.a4.v1	0	0	1.01251	0	0	0	0	0	0	0	0	0	0	0	0	0	0	0	0	0.997641	0	0	0	0
Glyma.09G123800.Wm82.a4.v1	37.3913	46.736	59.7383	25.7536	44.4637	104.998	52.6443	82.6566	28.089	34.4016	51.2393	46.4321	28.0008	22.3402	127.413	38.1821	69.6875	22.8016	27.0737	18.9552	20.2766	29.5015	41.8039	22.1258
Glyma.09G123900.Wm82.a4.v1	3.03173	4.86834	10.1251	0	0	9.44985	1.01239	9.5373	3.24104	2.02362	3.86711	8.59854	0	3.88526	6.60658	0.979029	8.83363	0	1.00273	0.997641	3.04148	3.16088	2.0902	0
Glyma.09G124000.Wm82.a4.v1	0	0.973667	0	0	0	0	1.01239	0	1.08035	0	0	0	0	0.971314	0	0	0	0	0	0	2.02766	0	0	0
Glyma.09G124100.Wm82.a4.v1	0	1.94733	1.01251	0	0	1.04998	0	0	1.08035	1.01181	0	4.29927	0	0.971314	1.88759	0	5.88909	0	0	0	1.01383	0	0	2.65509
Glyma.09G124200.Wm82.a4.v1	225.358	239.522	244.016	271.958	156.634	202.647	256.135	229.955	352.193	335.922	595.536	385.214	304.509	295.279	180.265	357.345	308.196	286.649	258.705	317.25	275.761	293.961	198.569	301.796
Glyma.09G124400.Wm82.a4.v1	0	0	0	1.03014	0	0	1.01239	0	0	1.01181	0	0	0	0	2.83139	0	0	0	0	0	1.01383	0	0	0
Glyma.09G124600.Wm82.a4.v1	383.008	325.205	381.717	361.58	348.636	367.494	426.217	365.596	517.486	371.335	460.187	431.647	427.887	436.12	417.158	454.269	532.962	390.885	437.191	335.207	452.167	461.488	416.994	316.841
Glyma.09G124800.Wm82.a4.v1	457.791	462.492	505.244	424.419	397.142	430.493	404.956	406.925	444.023	446.209	455.353	466.901	512.765	460.403	498.325	427.835	494.683	410.43	449.224	518.773	472.444	467.81	448.347	461.101
Glyma.09G124900.Wm82.a4.v1	5.05288	3.89467	4.05005	4.12057	4.04216	2.09997	7.08674	2.1194	4.32139	6.07087	4.83389	1.71971	3.5001	5.82788	3.77519	1.95806	0.981515	2.17159	11.03	1.99528	6.08297	8.429	10.451	5.31019
Glyma.09G125200.Wm82.a4.v1	2.02115	2.921	1.01251	1.03014	2.02108	1.04998	3.03717	5.2985	0	1.01181	0	1.71971	0.875025	0	5.66278	0.979029	0.981515	2.17159	2.00546	1.99528	1.01383	3.16088	0	0.885032
Glyma.09G125400.Wm82.a4.v1	108.132	88.6037	73.9135	93.743	68.7167	81.8987	86.0532	65.7014	85.3474	110.288	104.412	85.1255	85.7525	74.7912	83.9979	108.672	96.1884	95.5498	83.2267	70.8325	88.203	99.0408	96.1491	90.2732
Glyma.09G125600.Wm82.a4.v1	0	0	0	0	0	0	0	0	0	0	0	0	0	0	0	0	0	0	0	0	0	0	0	0
Glyma.09G125800.Wm82.a4.v1	101.058	83.7354	82.0136	87.5622	65.685	94.4985	71.8798	74.179	79.9457	90.0513	105.379	85.9854	88.3776	90.3322	77.3914	55.8046	75.5766	80.3487	91.2485	125.703	67.9264	93.7726	111.826	79.6528
Glyma.09G125900.Wm82.a4.v1	160.682	110.998	121.502	133.919	115.201	119.698	131.611	135.642	126.401	140.642	141.15	103.182	172.38	139.869	121.75	140.98	140.357	137.896	150.41	166.606	145.991	141.186	135.863	93.8133
Glyma.09G126100.Wm82.a4.v1	0	0	0	0	0	0	1.01239	0	0	0	0	0.859854	0.875025	0	0	0	0	0	0	0.997641	1.01383	0	0	0
Glyma.09G126200.Wm82.a4.v1	303.173	245.364	230.853	171.004	482.027	542.841	299.668	327.447	415.934	493.764	171.12	332.763	642.269	383.669	953.235	186.015	439.719	396.314	704.92	566.66	395.393	696.446	567.488	700.945
Glyma.09G126300.Wm82.a4.v1	1600.75	1544.24	1352.72	1436.02	1413.74	1462.63	1384.95	1344.76	1279.13	1339.64	1361.22	1331.05	1072.78	1177.23	956.066	1399.03	1174.87	1099.91	1110.02	1311.9	971.247	1067.32	1056.59	1032.83
Glyma.09G126400.Wm82.a4.v1	98.0258	100.288	75.9385	85.5019	78.8221	66.1489	83.0161	68.8805	57.2584	68.8032	84.1097	75.6671	77.8773	93.2461	44.3585	58.7417	76.5581	82.5203	53.1448	81.8066	60.8297	70.5929	77.3373	40.7115
Glyma.09G126500.Wm82.a4.v1	0	0	0	0	0	0	0	0	0	0	0	0	0	0	0	0	0	0	0	36.9127	0	0	0	0
Glyma.09G126900.Wm82.a4.v1	89.9412	47.7097	65.8134	57.688	72.7588	79.7987	120.475	96.4327	111.276	77.9095	55.1064	76.527	74.3772	99.074	128.356	73.4271	85.3918	81.4345	102.279	66.842	60.8297	103.255	93.0138	72.5726
Glyma.09G127000.Wm82.a4.v1	1419.86	1413.76	1480.29	1697.68	1455.18	1437.43	1474.04	1278	1437.94	1325.47	1159.17	1196.06	1092.03	1398.69	1053.28	1280.57	1276.95	1393.07	1285.5	1212.13	1363.6	1343.37	959.4	1344.36
Glyma.09G127200.Wm82.a4.v1	0	0.973667	1.01251	0	0	0	0	4.2388	1.08035	0	0	0	0	0	0.943797	0	0	1.08579	0	3.99057	1.01383	0	1.0451	0
Glyma.09G127700.Wm82.a4.v1	6142.28	7213.9	5216.47	6425	3873.4	3649.74	4680.28	2917.35	5725.84	7495.5	8419.67	6769.63	7234.71	7278.06	2683.22	5611.79	5597.58	6565.79	6136.71	8672.5	7159.65	6995.02	5256.84	5751.82
Glyma.09G127800.Wm82.a4.v1	0	0	0	3.09043	0	0	0	1.0597	0	0	0	0	0	0	0	0	0	0	0	0	0	0	2.0902	0
Glyma.09G127900.Wm82.a4.v1	7.07403	1.94733	0	6.18086	7.07377	2.09997	2.02478	3.1791	3.24104	0	3.86711	2.57956	3.5001	3.88526	6.60658	0.979029	2.94454	6.51476	2.00546	3.99057	3.04148	4.2145	4.18039	2.65509
Glyma.09G128100.Wm82.a4.v1	20.2115	8.763	17.2127	42.2359	28.2951	14.6998	16.1983	31.791	14.0445	1.01181	25.1362	17.1971	19.2506	23.3115	19.8197	13.7064	12.7597	26.059	24.0655	14.9646	22.3042	20.0189	13.5863	32.7462
Glyma.09G128251.Wm82.a4.v1	0	1.94733	1.01251	5.15072	3.03162	2.09997	1.01239	5.2985	1.08035	0	0.966779	0	0.875025	0.971314	0.943797	0	0	0	2.00546	1.99528	1.01383	0	1.0451	0
Glyma.09G128300.Wm82.a4.v1	254.665	258.022	296.666	346.128	353.689	372.744	308.779	258.567	425.657	420.914	365.442	297.509	410.387	389.497	381.294	326.017	412.236	450.604	364.994	403.047	363.964	368.769	380.416	581.466
Glyma.09G128400.Wm82.a4.v1	1433	1506.26	1432.71	1283.56	1447.09	1510.93	1333.32	1163.55	1619.44	1662.41	1392.16	1497.87	1587.3	1454.06	1436.46	1161.13	1589.07	1327.92	1468	1443.59	1401.11	1525.65	1452.69	1401.89
Glyma.09G128500.Wm82.a4.v1	1156.1	1277.45	1327.4	1237.2	1187.38	1131.88	1171.34	1059.7	1034.97	1059.37	1129.2	1318.16	1110.41	1101.47	1173.14	1160.15	1183.71	1059.73	1157.15	1152.28	1141.57	1108.41	1123.48	1074.43
Glyma.09G128600.Wm82.a4.v1	1.01058	0	0	0	0	1.04998	0	0	4.32139	0	0.966779	0	0	0	0	0	0.981515	1.08579	1.00273	0.997641	0	0	0	0.885032
Glyma.09G128800.Wm82.a4.v1	2115.13	2116.75	2185	2286.92	2251.48	2149.32	2024.78	1844.94	2105.6	2328.18	2025.4	2263.13	1970.56	2007.71	2208.49	2048.13	2141.66	2118.38	2148.85	2027.21	2174.66	2548.72	2067.2	2161.25
Glyma.09G129000.Wm82.a4.v1	2614.36	2491.61	2303.47	2330.18	2538.47	2705.81	2383.17	2362.07	2582.03	2351.45	2311.57	2498.73	2248.82	2403.03	2204.71	2381.98	2276.13	2000.03	2183.95	2365.41	2055.03	2238.95	2146.63	1985.13
Glyma.09G129100.Wm82.a4.v1	2.02115	10.7103	1.01251	8.24115	6.06323	5.24992	8.09913	7.4179	7.56243	11.1299	2.90034	1.71971	5.25015	4.85657	1.88759	4.89514	14.7227	3.25738	5.01366	5.98585	4.05531	7.37538	4.18039	3.54013
Glyma.09G129200.Wm82.a4.v1	3.03173	0.973667	6.07508	3.09043	2.02108	3.14995	2.02478	6.3582	0	5.05906	3.86711	0.859854	0.875025	2.91394	1.88759	0.979029	3.92606	8.68634	6.01639	8.97877	5.06914	5.26813	5.22549	4.42516
Glyma.09G129300.Wm82.a4.v1	339.553	363.178	285.529	377.032	320.341	360.144	341.176	313.671	366.238	346.04	376.077	337.922	343.885	373.956	363.362	351.471	347.456	344.196	353.964	388.082	314.287	428.825	396.092	356.668
Glyma.09G129400.Wm82.a4.v1	79.8355	83.7354	76.951	90.6526	84.8853	77.6988	85.0408	73.1193	71.3029	98.1458	99.5782	74.8073	77.0022	101.988	117.975	99.8609	76.5581	85.7776	77.2103	80.8089	85.1615	75.861	94.0589	100.009
Glyma.09G129500.Wm82.a4.v1	320.352	295.995	280.466	318.314	315.288	301.345	336.114	343.343	340.309	297.473	346.107	342.222	346.51	351.616	324.666	363.22	305.251	302.936	316.863	336.205	349.77	325.57	288.447	306.221
Glyma.09G129600.Wm82.a4.v1	426.463	467.36	443.481	398.665	435.542	429.443	460.638	440.835	487.237	426.985	475.655	466.041	463.763	457.489	485.112	524.759	478.979	469.063	483.316	463.903	497.789	467.81	578.984	477.917
Glyma.09G129700.Wm82.a4.v1	0	5.842	4.05005	0	1.01054	0	1.01239	0	5.40174	7.08269	3.86711	2.57956	0.875025	14.5697	1.88759	1.95806	53.9833	5.42896	94.2567	129.693	14.1936	2.10725	35.5333	2.65509
Glyma.09G129800.Wm82.a4.v1	10.1058	4.86834	5.06257	4.12057	3.03162	2.09997	4.04956	2.1194	8.64278	5.05906	10.6346	6.01898	5.25015	7.77051	1.88759	10.7693	6.8706	4.34317	3.00819	3.99057	9.12445	4.2145	3.1353	2.65509
Glyma.09G129900.Wm82.a4.v1	2.02115	0.973667	1.01251	0	1.01054	9.44985	1.01239	1.0597	3.24104	1.01181	0	0.859854	0.875025	3.88526	0	0	0	0	1.00273	0	1.01383	0	1.0451	0
Glyma.09G130100.Wm82.a4.v1	1.01058	0.973667	1.01251	2.06029	0	0	0	2.1194	0	4.04725	2.90034	2.57956	0	1.94263	0.943797	0	3.92606	0	2.00546	0.997641	0	3.16088	1.0451	0
Glyma.09G130200.Wm82.a4.v1	3.03173	2.921	8.10011	2.06029	4.04216	2.09997	4.04956	3.1791	0	2.02362	2.90034	2.57956	0.875025	7.77051	2.83139	0	1.96303	2.17159	3.00819	6.98349	9.12445	6.32175	1.0451	1.77006
Glyma.09G130400.Wm82.a4.v1	79.8355	65.2357	83.0261	88.5923	110.149	40.9493	22.2726	21.194	59.4191	70.8269	99.5782	79.1065	70.8771	123.357	62.2906	74.4062	91.2809	46.6891	83.2267	108.743	69.9541	101.148	103.465	213.293
Glyma.09G130500.Wm82.a4.v1	7.07403	5.842	6.07508	1.03014	4.04216	3.14995	0	2.1194	8.64278	7.08269	15.4685	9.45839	8.75025	50.5083	4.71899	12.7274	5.88909	9.77214	6.01639	15.9623	11.1521	7.37538	7.31569	7.08025
Glyma.09G130700.Wm82.a4.v1	128.343	136.313	149.852	155.552	123.286	125.998	132.623	139.88	137.204	154.807	148.884	126.398	140.879	162.209	220.849	138.043	137.412	127.038	162.442	146.653	148.019	150.668	180.802	175.236
Glyma.09G130800.Wm82.a4.v1	0	0	0	0	0	0	0	0	2.16069	0	0.966779	0.859854	0	0	0	0	0	0	1.00273	0.997641	1.01383	0	0	0.885032
Glyma.09G130900.Wm82.a4.v1	5.05288	19.4733	23.2878	14.422	6.06323	3.14995	6.07435	9.5373	9.72312	11.1299	26.103	18.9168	29.7509	16.5123	11.3256	20.5596	14.7227	15.2011	27.0737	19.9528	15.2074	16.858	24.0373	32.7462
Glyma.09G131100.Wm82.a4.v1	82.8672	77.8934	105.301	87.5622	82.8642	43.0493	70.8674	50.8656	66.9815	75.8859	171.12	157.353	65.6269	216.603	74.56	166.435	78.5212	68.4049	96.2622	174.587	78.0647	135.918	91.9687	238.959
Glyma.09G131400.Wm82.a4.v1	278.919	278.469	271.354	240.023	286.993	235.196	244.999	258.567	217.15	230.693	269.731	258.816	315.884	312.763	277.476	235.946	274.824	322.48	262.716	270.361	259.54	246.548	292.628	292.945
Glyma.09G131500.Wm82.a4.v1	320.352	220.049	343.242	373.942	368.847	568.041	405.969	392.089	394.327	290.39	279.399	247.638	210.881	267.111	352.98	429.794	330.77	302.936	355.97	306.276	454.195	611.103	279.041	348.702
Glyma.09G131600.Wm82.a4.v1	684.16	705.909	670.284	722.13	655.84	688.789	668.178	696.223	661.172	746.717	649.675	650.049	662.394	754.711	626.681	647.138	661.541	663.419	694.893	739.252	644.794	783.897	542.406	668.199
Glyma.09G131700.Wm82.a4.v1	0	0	0	0	0	0	0	0	0	0	0	0	0	0	0	0	0	0	0	0	0	0	0	0.885032
Glyma.09G131800.Wm82.a4.v1	552.785	526.754	441.456	422.359	492.133	476.692	467.725	418.581	434.3	373.359	528.828	550.306	401.637	421.55	290.689	460.143	375.92	333.338	393.071	332.215	405.531	290.801	423.265	284.095
Glyma.09G131900.Wm82.a4.v1	0	0.973667	0	0	2.02108	0	1.01239	0	0	4.04725	0	0	0	0	0	0.979029	0	0	3.00819	0	0	0	2.0902	0
Glyma.09G132100.Wm82.a4.v1	4.0423	0	2.02503	1.03014	7.07377	4.19993	4.04956	1.0597	0	2.02362	0.966779	2.57956	3.5001	0	0.943797	4.89514	2.94454	0	0	0	4.05531	0	0	0
Glyma.09G132200.Wm82.a4.v1	65.6874	33.1047	62.7758	45.3263	103.075	92.3985	72.8921	105.97	52.937	43.5079	87.0101	184.869	203.881	33.0247	250.106	90.0706	53.0018	78.1771	46.1256	16.9599	68.9403	41.0914	299.943	38.9414
Glyma.09G132300.Wm82.a4.v1	119.248	138.261	106.314	134.949	101.054	114.448	141.735	97.4924	113.436	123.441	129.548	119.52	129.504	121.414	86.8293	140.001	134.467	132.467	142.388	157.627	131.798	135.918	143.178	118.594
Glyma.09G132500.Wm82.a4.v1	1088.39	1150.87	1149.2	1141.4	1276.31	1123.48	1092.37	1203.82	1085.75	1120.08	1279.05	1272.58	1452.54	1176.26	1586.52	1198.33	1202.36	1415.87	1181.22	1075.46	1292.63	1332.84	1880.13	1303.65
Glyma.09G132602.Wm82.a4.v1	0	0	1.01251	1.03014	0	1.04998	3.03717	0	1.08035	0	0.966779	0.859854	0	2.91394	2.83139	1.95806	1.96303	2.17159	1.00273	0	1.01383	1.05363	1.0451	3.54013
Glyma.09G132700.Wm82.a4.v1	7.07403	2.921	0	0	1.01054	1.04998	0	1.0597	0	6.07087	3.86711	0.859854	0	0	0	0.979029	0	0	1.00273	0.997641	1.01383	1.05363	0	2.65509
Glyma.09G132800.Wm82.a4.v1	848.883	825.67	899.112	997.179	959.002	993.284	904.065	1093.61	830.787	930.867	812.094	846.956	962.528	976.17	1216.55	882.105	859.807	1052.13	964.627	850.988	881.016	978.818	1095.26	1145.23
Glyma.09G133000.Wm82.a4.v1	31.3278	63.2884	54.6757	78.2909	33.3478	43.0493	86.0532	48.7462	44.2942	39.4607	75.4087	35.254	69.127	53.4223	46.2461	78.3223	57.9094	55.3754	54.1475	94.7759	113.549	26.3406	52.2549	49.5618
Glyma.09G133100.Wm82.a4.v1	84.8883	102.235	87.0761	93.743	85.8958	88.1986	70.8674	70.9999	85.3474	90.0513	88.9436	98.0233	110.253	112.672	123.637	99.8609	114.837	95.5498	114.311	126.7	99.3551	93.7726	93.0138	108.859
Glyma.09G133200.Wm82.a4.v1	311.257	384.598	294.641	231.782	301.141	282.446	287.519	274.462	291.694	264.083	348.04	291.49	329.885	294.308	260.488	325.037	346.475	348.539	281.767	316.252	322.397	288.693	303.079	293.83
Glyma.09G133600.Wm82.a4.v1	985.311	1029.17	939.612	1130.07	959.002	921.885	985.056	964.327	978.795	1265.78	1204.61	1245.07	1193.53	1426.86	1131.61	1206.16	1166.04	1215	1334.64	1678.03	1350.42	1276.99	1305.33	1825.82
Glyma.09G133875.Wm82.a4.v1	68.7191	91.5247	101.251	56.6579	96.0012	61.949	66.8178	87.9551	77.785	108.264	88.9436	51.5912	74.3772	90.3322	115.143	65.5949	58.8909	70.5765	78.213	71.8302	59.8158	42.145	138.998	86.7331
Glyma.09G133950.Wm82.a4.v1	2.02115	0	2.02503	0	2.02108	1.04998	0	0	2.16069	0	1.93356	0	0.875025	0	0.943797	0.979029	0	0	0	0	0	0	2.0902	0.885032
Glyma.09G134100.Wm82.a4.v1	227.38	247.311	259.203	271.958	185.939	167.997	199.441	178.03	224.712	252.953	385.745	239.039	264.258	319.562	163.277	299.583	227.711	272.534	231.631	235.443	344.701	204.403	224.696	288.52
Glyma.09G134200.Wm82.a4.v1	5.05288	4.86834	9.11262	3.09043	0	3.14995	4.04956	6.3582	8.64278	7.08269	4.83389	2.57956	0.875025	5.82788	7.55038	4.89514	6.8706	14.1153	2.00546	9.97641	7.09679	11.5899	5.22549	2.65509
Glyma.09G134400.Wm82.a4.v1	0	0	1.01251	1.03014	0	0	0	1.0597	0	0	0	0.859854	3.5001	0.971314	7.55038	0.979029	0	4.34317	3.00819	2.99292	1.01383	0	4.18039	1.77006
Glyma.09G134500.Wm82.a4.v1	1645.22	1195.66	1315.25	1301.07	1611.81	1584.42	1376.85	1551.4	1713.43	1564.26	1738.27	2047.31	1946.93	1997.99	2282.1	1543.93	1632.26	1587.43	1531.17	1452.57	1390.97	1615.21	2078.7	1834.67
Glyma.09G134600.Wm82.a4.v1	12.1269	9.73667	23.2878	14.422	3.03162	9.44985	6.07435	10.597	20.5266	6.07087	25.1362	18.9168	21.0006	17.4837	4.71899	12.7274	9.81515	10.8579	13.0355	12.9693	13.1798	10.5363	13.5863	9.73535
Glyma.09G134700.Wm82.a4.v1	714.477	596.858	733.06	749.944	737.694	589.041	670.203	739.67	637.405	656.666	676.745	633.712	895.151	774.137	802.228	633.431	687.06	718.795	777.117	776.165	747.191	750.181	791.139	742.541
Glyma.09G134800.Wm82.a4.v1	23.2432	22.3943	23.2878	31.9344	28.2951	28.3495	21.2602	28.6119	12.9642	16.189	17.402	19.7766	57.7517	35.9386	20.7635	28.3918	13.7412	8.68634	12.0328	23.9434	37.5116	28.4479	48.0745	23.0108
Glyma.09G134900.Wm82.a4.v1	315.3	423.545	226.803	337.887	281.94	219.447	331.052	289.298	270.087	463.41	305.502	265.695	586.267	396.296	216.13	298.604	386.717	829.546	523.426	469.889	742.122	643.765	333.386	859.366
Glyma.09G135100.Wm82.a4.v1	1081.32	1100.24	985.175	1108.43	986.286	1017.43	1019.48	1018.37	1100.87	1024.97	993.848	937.241	948.527	1104.38	890.944	1057.35	1009.98	1021.73	1017.77	1160.26	1064.52	1059.95	909.236	1043.45
Glyma.09G135200.Wm82.a4.v1	35.3701	26.289	25.3128	41.2057	26.274	32.5495	24.2974	41.3283	28.089	21.2481	48.3389	26.6555	42.0012	29.1394	30.2015	54.8256	25.5194	34.7454	37.1011	24.941	40.5531	29.5015	36.5784	30.0911
Glyma.09G135300.Wm82.a4.v1	4.0423	5.842	4.05005	6.18086	0	3.14995	3.03717	3.1791	3.24104	9.10631	3.86711	0.859854	8.75025	3.88526	5.66278	4.89514	10.7967	3.25738	14.0382	3.99057	7.09679	3.16088	3.1353	3.54013
Glyma.09G135700.Wm82.a4.v1	0	0	0	3.09043	0	0	0	0	0	0	0	0	0	0	0	0	0	0	4.01092	219.481	0	0	0	0
Glyma.09G135800.Wm82.a4.v1	318.331	329.099	347.292	283.289	291.035	349.644	321.94	333.805	303.578	269.142	309.369	319.866	342.135	310.82	377.519	336.786	323.9	380.027	361.986	351.17	351.798	352.964	320.845	293.83
Glyma.09G136000.Wm82.a4.v1	151.586	160.655	177.19	152.461	177.855	132.298	158.945	173.791	160.972	135.583	178.854	160.793	178.505	242.828	283.139	186.994	175.691	175.898	227.62	177.58	192.627	155.937	264.41	208.867
Glyma.09G136100.Wm82.a4.v1	1.01058	2.921	0	1.03014	1.01054	0	0	0	0	0	1.93356	0.859854	0	0	0	1.95806	0	0	0	0	0	1.05363	1.0451	0
Glyma.09G136202.Wm82.a4.v1	10.1058	8.763	13.1627	9.27129	14.1475	4.19993	8.09913	5.2985	5.40174	10.1181	4.83389	5.15912	14.8754	7.77051	1.88759	6.8532	2.94454	6.51476	4.01092	9.97641	15.2074	4.2145	12.5412	11.5054
Glyma.09G136400.Wm82.a4.v1	333.49	324.231	328.054	289.47	252.635	257.246	255.123	232.074	259.283	277.237	319.037	288.051	233.632	257.398	117.031	330.912	263.046	207.386	237.647	191.547	245.346	223.369	177.667	226.568
Glyma.09G136600.Wm82.a4.v1	66.698	91.5247	103.276	120.527	73.7694	75.5988	76.9417	81.5969	90.7492	67.7914	74.442	111.781	101.503	92.2748	72.6724	73.4271	78.5212	95.5498	89.2431	104.752	81.1062	59.003	61.6608	105.319
Glyma.09G136700.Wm82.a4.v1	342.585	345.652	340.204	377.032	378.952	371.694	384.709	398.447	406.211	380.441	358.675	385.214	376.261	340.931	451.135	403.36	414.199	370.255	405.103	420.007	332.535	418.289	348.018	381.449
Glyma.09G136800.Wm82.a4.v1	628.578	674.751	599.408	671.653	678.072	624.74	575.038	613.566	590.95	637.442	574.266	643.171	630.018	600.272	671.04	636.369	678.227	751.369	634.729	798.113	752.26	641.658	596.751	663.774
Glyma.09G136900.Wm82.a4.v1	561.88	562.78	492.081	485.197	514.364	513.442	538.592	508.656	467.79	493.764	487.256	475.499	447.138	426.407	436.034	543.361	491.739	527.695	405.103	509.795	486.637	496.257	495.377	452.251
Glyma.09G137000.Wm82.a4.v1	949.941	1101.22	1026.69	1215.57	1088.35	1028.98	1052.89	1020.49	1138.69	1548.07	1239.41	1110.07	1357.16	1720.2	1124.06	1085.74	1373.14	1414.79	1693.61	1574.28	1638.35	1861.76	1238.44	1752.36
Glyma.09G137200.Wm82.a4.v1	3153	3098.21	3027.41	3012.14	3314.57	3216.1	3012.88	3222.55	3111.4	2844.2	2795.92	3218.43	2790.46	2854.69	3112.64	2826.46	2982.82	2765.51	2776.56	2659.71	3006	3048.14	2902.24	2786.96
Glyma.09G137300.Wm82.a4.v1	0	0	2.02503	2.06029	1.01054	1.04998	1.01239	2.1194	0	0	0	0	3.5001	0.971314	0.943797	0	0	0	1.00273	1.99528	0	0	1.0451	0
Glyma.09G137350.Wm82.a4.v1	0	0	0	0	0	1.04998	0	1.0597	0	0	0	0	0	0	0	0	0	0	0	0	1.01383	0	0	0
Glyma.09G137500.Wm82.a4.v1	6.06345	3.89467	16.2002	23.6933	12.1265	3.14995	14.1735	7.4179	14.0445	8.0945	10.6346	4.29927	7.0002	4.85657	4.71899	12.7274	8.83363	3.25738	5.01366	11.9717	5.06914	7.37538	3.1353	6.19522
Glyma.09G137600.Wm82.a4.v1	0	0	0	0	0	0	0	0	0	0	0	0	0	2.91394	0	0	0	0	0	0	0	0	0	0
Glyma.09G138000.Wm82.a4.v1	0	0	1.01251	0	0	0	0	0	0	0	0	0.859854	0	0.971314	0	0	0	0	1.00273	4.98821	0	0	0	0
Glyma.09G138100.Wm82.a4.v1	948.93	809.117	1021.63	722.13	1057.02	906.136	819.024	819.148	1601.07	1017.88	1521.71	1820.31	1233.79	1025.71	1530.84	1090.64	1055.13	853.433	831.264	1280.97	741.108	821.828	1703.51	1088.59
Glyma.09G138300.Wm82.a4.v1	40.423	42.8413	44.5506	24.7234	37.3899	48.2992	34.4213	59.3432	59.4191	34.4016	58.0067	37.8336	44.6263	26.2255	78.3352	21.5386	57.9094	20.6301	21.0574	13.967	10.1383	41.0914	57.4804	12.3904
Glyma.09G138400.Wm82.a4.v1	44.4653	42.8413	82.0136	36.055	50.527	44.0993	43.5328	51.9253	52.937	63.7442	58.9735	57.6102	48.1264	51.4796	32.0891	58.7417	55.9463	38.0027	47.1284	39.9057	37.5116	30.5551	54.3451	56.642
Glyma.09G138500.Wm82.a4.v1	45.4759	42.8413	32.4004	51.5072	59.6218	53.5491	40.4956	54.0447	44.2942	40.4725	29.9701	58.4701	22.7507	53.4223	43.4147	32.3079	53.9833	28.2306	36.0983	34.9174	29.401	44.2523	24.0373	33.6312
Glyma.09G138600.Wm82.a4.v1	188.978	198.628	185.29	222.511	250.614	217.347	212.602	220.418	260.364	227.658	195.289	200.346	209.131	222.431	292.577	200.701	197.284	234.531	203.554	208.507	269.678	215.993	242.463	287.635
Glyma.09G138700.Wm82.a4.v1	1.01058	1.94733	1.01251	1.03014	1.01054	0	1.01239	1.0597	0	1.01181	0.966779	0	0.875025	0	0.943797	4.89514	0.981515	0	1.00273	0.997641	0	1.05363	2.0902	0.885032
Glyma.09G139000.Wm82.a4.v1	548.743	654.304	473.856	659.292	544.681	535.491	507.208	436.596	467.79	510.965	310.336	455.722	296.634	398.239	432.259	437.626	469.164	370.255	432.177	322.238	318.342	454.112	258.139	415.08
Glyma.09G139200.Wm82.a4.v1	327.426	405.045	595.358	374.972	344.594	288.745	344.213	339.104	351.113	395.619	531.728	447.984	495.264	409.894	503.044	544.34	552.593	476.663	566.543	434.972	600.186	380.359	829.808	409.77
Glyma.09G139300.Wm82.a4.v1	1.01058	6.81567	0	4.12057	2.02108	0	0	1.0597	8.64278	2.02362	8.70101	1.71971	5.25015	5.82788	2.83139	4.89514	2.94454	1.08579	4.01092	2.99292	2.02766	6.32175	2.0902	0
Glyma.09G139400.Wm82.a4.v1	7.07403	9.73667	9.11262	12.3617	11.1159	8.39987	5.06195	8.4776	9.72312	17.2008	16.4352	11.1781	9.62528	14.5697	12.2694	11.7483	13.7412	15.2011	16.0437	7.98113	11.1521	6.32175	29.2628	21.2408
Glyma.09G139600.Wm82.a4.v1	0	0	0	0	0	0	0	1.0597	0	0	0	0	0	0	0.943797	0	3.92606	0	0	0	1.01383	0	2.0902	0
Glyma.09G139700.Wm82.a4.v1	11.1163	8.763	2.02503	14.422	11.1159	18.8997	11.1363	15.8955	14.0445	17.2008	5.80067	11.1781	10.5003	5.82788	5.66278	2.93709	9.81515	19.5443	7.01912	11.9717	9.12445	6.32175	3.1353	13.2755
Glyma.09G140000.Wm82.a4.v1	0	2.921	1.01251	3.09043	6.06323	1.04998	0	0	0	1.01181	0	0	1.75005	0.971314	0.943797	1.95806	0	4.34317	0	0	1.01383	0	0	0
Glyma.09G140300.Wm82.a4.v1	1374.38	1250.19	1468.14	1294.89	1334.92	1209.58	1209.81	1433.77	1200.27	1240.48	1422.13	1390.38	1524.29	1347.21	1670.52	1236.51	1292.65	1524.45	1274.47	1243.06	1442.68	1349.69	1663.8	1482.43
Glyma.09G140400.Wm82.a4.v1	8.0846	33.1047	22.2753	11.3316	21.2213	14.6998	7.08674	8.4776	9.72312	8.0945	8.70101	17.1971	0.875025	6.7992	1.88759	8.81126	7.85212	3.25738	2.00546	6.98349	4.05531	10.5363	6.27059	5.31019
Glyma.09G140500.Wm82.a4.v1	16.1692	20.447	27.3379	19.5727	21.2213	19.9497	5.06195	15.8955	12.9642	24.2835	34.804	18.0569	19.2506	19.4263	19.8197	33.287	16.6857	35.8312	18.0492	26.9363	46.6361	13.6971	49.1196	20.3557
Glyma.09G140600.Wm82.a4.v1	27.2855	39.9203	31.3879	45.3263	35.3689	37.7994	29.3593	26.4925	37.8122	30.3544	24.1695	24.9358	15.7505	27.1968	24.5387	39.1611	33.3715	21.7159	31.0847	36.9127	23.318	12.6435	12.5412	10.6204
Glyma.09G140700.Wm82.a4.v1	157.65	169.418	174.152	180.275	181.897	193.197	200.453	211.94	199.864	196.292	256.196	244.198	273.883	207.861	248.219	242.799	241.453	220.416	248.677	197.533	204.793	175.955	230.967	184.087
Glyma.09G140800.Wm82.a4.v1	10.1058	4.86834	12.1502	7.211	17.1792	16.7997	3.03717	11.6567	24.848	10.1181	11.6013	3.43941	22.7507	5.82788	9.43797	0.979029	8.83363	13.0295	11.03	20.9505	9.12445	7.37538	18.8118	17.7006
Glyma.09G141900.Wm82.a4.v1	0	0	1.01251	0	0	0	0	0	1.08035	0	0	0	0.875025	0.971314	0	0	0	0	0	0	0	1.05363	0	0
Glyma.09G142000.Wm82.a4.v1	188.978	168.444	179.215	209.119	194.024	180.597	190.329	228.895	181.498	176.055	172.087	179.709	203.006	213.689	242.556	188.953	217.896	199.786	197.538	178.578	174.378	220.208	225.741	206.212
Glyma.09G142100.Wm82.a4.v1	312.268	369.993	347.292	336.857	312.257	363.294	305.742	344.402	318.702	370.323	290.034	339.642	371.886	387.554	430.371	314.268	332.733	338.767	325.888	356.158	362.95	326.624	390.867	378.793
Glyma.09G142900.Wm82.a4.v1	2.02115	0	0	0	0	2.09997	1.01239	0	1.08035	1.01181	0	0	0	0	0.943797	0	0	1.08579	1.00273	0	1.01383	2.10725	2.0902	0.885032
Glyma.09G143000.Wm82.a4.v1	23.2432	9.73667	34.4254	13.3919	12.1265	19.9497	16.1983	32.8507	3.24104	14.1654	13.5349	43.8525	23.6257	9.71314	72.6724	50.9095	12.7597	20.6301	14.0382	16.9599	10.1383	14.7508	75.2471	26.5509
Glyma.09G143200.Wm82.a4.v1	336.522	292.1	315.904	291.531	284.972	340.195	359.399	324.268	328.426	301.52	391.545	380.055	316.759	471.087	368.081	324.058	293.473	385.456	271.74	340.196	304.148	351.911	406.543	461.101
Glyma.09G143300.Wm82.a4.v1	1.01058	0	0	0	0	0	0	0	0	0	0.966779	0	0.875025	0	0	0	0	0	0	0	0	0	2.0902	0
Glyma.09G143500.Wm82.a4.v1	21.2221	36.9993	73.9135	4.12057	49.5164	71.3989	50.6195	96.4327	9.72312	55.6497	36.7376	30.0949	118.128	17.4837	124.581	21.5386	22.5748	68.4049	36.0983	26.9363	23.318	10.5363	120.186	48.6767
Glyma.09G143600.Wm82.a4.v1	904.465	774.065	727.997	852.959	829.653	906.136	876.731	985.521	814.582	852.958	840.131	681.004	928.402	1268.54	831.485	791.055	986.422	1071.68	1311.57	1005.62	1080.74	1420.29	661.547	1653.24
Glyma.09G143700.Wm82.a4.v1	2.02115	0.973667	3.03754	1.03014	0	1.04998	2.02478	3.1791	0	0	0	0	0.875025	0	0	0	0	0	1.00273	0.997641	0	0	0	0
Glyma.09G143800.Wm82.a4.v1	521.457	486.834	497.144	494.469	477.985	446.243	480.886	466.268	520.727	530.19	599.403	629.413	556.516	639.125	494.55	547.277	523.147	535.296	542.478	741.247	490.693	577.387	528.82	714.22
Glyma.09G143900.Wm82.a4.v1	530.552	515.07	432.343	429.57	414.321	380.094	447.477	307.313	367.318	421.926	504.658	363.718	428.762	458.46	192.535	421.961	395.55	327.909	293.8	434.972	415.669	325.57	277.996	339.852
Glyma.09G144200.Wm82.a4.v1	454.759	402.124	373.617	412.057	336.51	325.495	418.117	271.283	367.318	393.595	525.928	427.347	336.885	354.53	226.511	387.695	305.251	347.454	402.095	816.071	353.826	317.141	236.192	292.945
Glyma.09G144300.Wm82.a4.v1	130.364	126.577	118.464	158.642	136.423	119.698	157.933	135.642	142.606	113.323	130.515	122.959	145.254	128.213	151.951	162.519	138.394	143.325	144.393	146.653	140.922	162.258	159.9	126.56
Glyma.09G144700.Wm82.a4.v1	31.3278	32.131	41.513	51.5072	38.4005	45.1493	48.5948	75.2387	39.9728	79.9332	57.0399	49.0117	70.8771	77.7051	134.019	74.4062	62.8169	103.15	90.2458	65.8443	87.1892	72.7001	94.0589	111.514
Glyma.09G144800.Wm82.a4.v1	619.483	586.148	655.096	551.127	549.733	563.841	563.902	566.939	580.146	507.93	677.712	641.451	616.018	500.227	503.044	532.592	488.794	517.923	535.458	459.913	594.103	507.847	528.82	461.101
Glyma.09G145001.Wm82.a4.v1	4.0423	1.94733	0	1.03014	1.01054	0	4.04956	0	2.16069	5.05906	0	5.15912	1.75005	2.91394	0.943797	0	1.96303	3.25738	2.00546	0	0	1.05363	2.0902	0
Glyma.09G145200.Wm82.a4.v1	199.083	186.944	218.703	252.385	186.95	194.247	206.528	288.238	265.765	261.048	231.06	224.422	279.133	208.832	382.238	196.785	279.732	212.815	310.847	360.149	250.415	268.674	336.522	360.208
Glyma.09G145400.Wm82.a4.v1	551.774	473.202	487.019	500.65	551.754	590.091	425.204	599.79	467.79	629.347	396.379	617.375	711.396	607.071	940.022	444.479	554.556	638.446	631.721	569.653	579.909	669.052	745.155	864.676
Glyma.09G145600.Wm82.a4.v1	18.1904	12.6577	21.2628	17.5124	6.06323	10.4998	15.1859	13.7761	19.4462	20.2362	22.2359	18.9168	12.2504	25.2542	9.43797	19.5806	20.6118	9.77214	35.0956	46.8891	35.484	14.7508	38.6686	23.8959
Glyma.09G145700.Wm82.a4.v1	371.892	296.968	525.494	460.474	438.574	360.144	239.937	686.685	266.846	252.953	177.887	185.728	133.879	215.632	358.643	305.457	268.935	193.271	327.893	219.481	252.443	333.999	148.404	438.976
Glyma.09G145800.Wm82.a4.v1	515.394	443.992	584.22	532.584	594.197	602.69	543.654	690.924	499.12	483.646	445.685	499.575	602.892	498.284	721.061	466.997	479.961	454.947	585.595	384.092	476.499	559.475	558.083	577.041
Glyma.09G145900.Wm82.a4.v1	8.0846	2.921	3.03754	5.15072	3.03162	2.09997	4.04956	9.5373	1.08035	3.03544	3.86711	2.57956	3.5001	3.88526	17.9321	4.89514	1.96303	6.51476	7.01912	6.98349	4.05531	4.2145	2.0902	3.54013
Glyma.09G146000.Wm82.a4.v1	0	1.94733	1.01251	6.18086	0	3.14995	5.06195	0	0	1.01181	2.90034	6.01898	3.5001	0.971314	2.83139	3.91611	1.96303	1.08579	0	5.98585	1.01383	1.05363	0	1.77006
Glyma.09G146200.Wm82.a4.v1	953.983	913.3	941.637	942.581	991.339	897.736	935.449	1043.8	859.956	972.351	919.406	956.157	998.404	863.498	1139.16	932.035	1056.11	1081.45	1016.77	873.934	1040.19	1036.77	1168.42	954.064
Glyma.09G146500.Wm82.a4.v1	1560.33	1630.89	1643.31	1530.79	1445.07	1341.88	1380.9	1293.89	1474.67	1436.77	1376.69	1465.19	1146.28	1437.54	1063.66	1307.98	1407.49	1221.52	1197.26	1163.25	1295.67	1359.18	1044.05	1312.5
Glyma.09G146600.Wm82.a4.v1	11.1163	6.81567	19.2377	16.4823	7.07377	10.4998	9.11152	0	1.08035	6.07087	6.76745	10.3182	0	3.88526	0	9.79029	3.92606	5.42896	5.01366	2.99292	3.04148	6.32175	0	4.42516
Glyma.09G146700.Wm82.a4.v1	3644.14	4198.45	4113.84	3916.6	3210.48	3332.65	3275.08	2971.4	3143.81	3495.81	3118.83	3124.71	2414.19	3091.69	2268.89	3212.19	2989.69	2424.58	2750.49	2811.35	2684.62	3186.16	2148.72	2699.35
Glyma.09G146800.Wm82.a4.v1	54.5711	46.736	56.7007	41.2057	33.3478	48.2992	44.5452	34.9701	85.3474	42.4961	47.3722	29.235	46.3763	70.9059	33.9767	32.3079	75.5766	53.2038	106.29	62.8514	42.5808	55.8421	83.6079	82.3079
Glyma.09G147200.Wm82.a4.v1	10.1058	6.81567	13.1627	11.3316	9.09485	2.09997	9.11152	8.4776	11.8838	10.1181	131.482	218.403	19.2506	193.291	31.1453	158.603	11.7782	23.8874	14.0382	126.7	11.1521	45.3059	37.6235	487.652
Glyma.09G147300.Wm82.a4.v1	1186.42	1220	1161.35	1164.06	1044.9	1157.08	1294.85	1074.54	1045.78	1304.23	1258.75	1349.97	1214.54	1206.37	1215.61	1119.03	1095.37	1250.83	1207.29	1238.07	1238.9	1192.7	1172.6	1134.61
Glyma.09G147400.Wm82.a4.v1	159.671	161.629	146.814	127.738	141.475	141.748	166.032	169.552	171.775	155.819	141.15	165.952	196.006	151.525	167.996	162.519	185.506	163.955	198.541	413.023	209.862	121.167	200.659	145.145
Glyma.09G147500.Wm82.a4.v1	0	2.921	4.05005	0	0	0	0	0	0	0	0	0	0	0	0.943797	0	0	0	0	0	1.01383	0	0	0
Glyma.09G148000.Wm82.a4.v1	523.478	524.807	462.719	551.127	546.702	577.491	560.865	528.79	589.87	507.93	501.758	545.147	483.889	502.169	516.257	531.613	486.831	465.805	484.319	527.752	489.679	483.614	481.79	492.078
Glyma.09G148100.Wm82.a4.v1	457.791	494.623	449.556	415.148	468.89	430.493	393.82	502.298	468.871	442.162	402.18	484.957	420.012	416.694	444.528	433.71	357.271	426.717	345.942	335.207	393.365	425.665	384.596	375.253
Glyma.09G148200.Wm82.a4.v1	332.479	277.495	382.73	262.687	409.268	353.844	340.163	442.954	285.212	271.166	337.406	403.271	409.512	257.398	662.546	251.61	312.122	336.596	281.767	184.564	275.761	276.05	485.971	238.959
Glyma.09G148400.Wm82.a4.v1	71.7509	93.472	97.2013	75.2004	127.328	94.4985	92.1276	132.462	76.7046	83.9804	63.8074	92.8642	52.5015	80.6191	131.188	82.2384	71.6506	48.8607	102.279	372.12	46.6361	100.094	103.465	221.258
Glyma.09G148500.Wm82.a4.v1	81.8566	87.63	86.0636	81.3813	80.8431	90.2986	94.1524	65.7014	83.1867	89.0395	101.512	103.182	66.5019	73.8199	65.122	67.553	83.4287	97.7214	84.2294	70.8325	106.452	92.719	85.6981	69.0325
Glyma.09G148600.Wm82.a4.v1	44.4653	36.9993	59.7383	52.5373	63.664	71.3989	65.8054	69.9402	84.2671	64.756	54.1396	69.6481	63.8769	57.3075	129.3	135.106	86.3733	123.78	107.292	73.8255	76.0371	77.9683	98.2392	121.249
Glyma.09G148700.Wm82.a4.v1	90.9518	94.4457	73.9135	100.954	52.548	80.8487	74.9169	85.8357	63.7405	58.6851	87.0101	75.6671	57.7517	64.1067	57.5716	100.84	95.2069	52.1181	74.2021	56.8656	61.8435	88.5045	43.8941	59.2971
Glyma.09G148800.Wm82.a4.v1	0	0	0	0	0	1.04998	0	1.0597	0	0	0	0	0	0	0	0	0	0	0	0	1.01383	0	2.0902	0
Glyma.09G148900.Wm82.a4.v1	184.935	166.497	122.514	133.919	183.918	140.698	143.76	107.03	170.695	165.937	234.927	178.85	206.506	156.382	89.6607	135.106	154.098	131.381	122.333	309.269	154.102	116.952	129.592	141.605
Glyma.09G149000.Wm82.a4.v1	27.2855	29.21	14.1752	36.055	46.4848	27.2996	31.3841	23.3134	14.0445	27.3189	9.66779	22.3562	42.0012	12.6271	29.2577	14.6854	35.3345	28.2306	18.0492	18.9552	27.3733	14.7508	49.1196	60.1821
Glyma.09G149200.Wm82.a4.v1	67.7086	112.945	71.8884	58.7182	85.8958	89.2486	64.793	57.2238	45.3746	77.9095	76.3755	56.7503	33.251	57.3075	64.1782	63.6369	30.427	28.2306	77.2103	81.8066	64.885	59.003	44.9392	40.7115
Glyma.09G149400.Wm82.a4.v1	1749.31	2307.59	1624.07	2271.47	1346.04	1557.13	1702.84	1160.37	1431.46	1554.14	1580.68	1872.76	1515.54	1797.9	1216.55	1493.02	1426.14	1712.3	1200.27	1369.76	1179.08	1151.61	1405.66	1436.41
Glyma.09G149601.Wm82.a4.v1	146.533	183.049	170.102	199.848	125.307	128.098	112.375	127.164	152.329	241.823	250.396	190.888	307.134	284.595	58.5154	147.833	194.34	125.952	244.666	304.281	362.95	219.154	109.735	206.212
Glyma.09G149700.Wm82.a4.v1	0	1.94733	2.02503	1.03014	1.01054	0	2.02478	1.0597	2.16069	2.02362	0.966779	0	0.875025	0.971314	1.88759	0	1.96303	0	1.00273	0	1.01383	1.05363	3.1353	0
Glyma.09G149800.Wm82.a4.v1	10.1058	20.447	26.3253	11.3316	7.07377	25.1996	20.2478	6.3582	31.3301	21.2481	33.8373	24.0759	17.5005	62.1641	14.157	46.0143	92.2624	28.2306	369.005	209.505	41.5669	37.9305	98.2392	43.3665
Glyma.09G149900.Wm82.a4.v1	354.712	447.887	450.568	286.38	401.184	424.193	384.709	420.701	283.051	380.441	277.465	317.286	221.381	284.595	261.432	361.262	333.715	276.877	318.869	205.514	216.959	343.482	298.898	335.427
Glyma.09G150000.Wm82.a4.v1	534.594	650.41	614.595	471.806	533.565	596.391	467.725	477.925	491.558	559.532	489.19	494.416	438.388	457.489	380.35	559.025	425.977	439.746	497.355	411.028	485.623	487.828	445.212	431.895
Glyma.09G150100.Wm82.a4.v1	541.669	567.648	663.196	691.226	702.325	601.64	633.757	624.163	659.012	787.19	711.549	754.092	756.897	711.002	858.855	717.628	742.025	752.454	770.098	789.134	860.74	929.297	815.177	917.778
Glyma.09G150200.Wm82.a4.v1	692.244	719.54	740.147	703.588	690.198	716.089	698.55	711.058	755.163	787.19	724.117	699.061	794.523	829.502	734.274	687.278	728.284	674.277	715.95	795.12	761.384	755.449	769.192	766.437
Glyma.09G150300.Wm82.a4.v1	0	0	0	1.03014	0	0	0	1.0597	0	0	0.966779	0	0	0	0	0	0	0	0	0.997641	0	0	0	0
Glyma.09G150400.Wm82.a4.v1	351.68	17.526	113.401	49.4469	19.2002	108.148	140.722	19.0746	192.302	48.567	4.83389	73.9474	145.254	169.98	45.3023	13.7064	93.2439	133.553	48.1311	83.8019	110.507	104.309	9.40589	212.408
Glyma.09G150500.Wm82.a4.v1	32.3384	27.2627	32.4004	41.2057	34.3583	17.8497	30.3717	42.388	63.7405	50.5906	32.8705	28.3752	50.7515	32.0534	34.9205	51.8885	38.2791	27.1448	68.1857	30.9269	48.6637	36.8769	49.1196	25.6659
Glyma.09G151100.Wm82.a4.v1	0	0	0	0	0	0	0	0	0	0	0.966779	0	0.875025	0	0	1.95806	0	0	3.00819	0	0	0	0	0
Glyma.09G151251.Wm82.a4.v1	0	0	0	0	0	0	0	0	0	0	0.966779	0.859854	0	0	0	0.979029	0.981515	0	0	0	0	0	0	0.885032
Glyma.09G151400.Wm82.a4.v1	315.3	275.548	279.454	300.802	249.603	204.747	257.147	242.671	287.372	291.402	287.133	233.02	223.131	264.197	164.221	226.156	265.99	229.102	220.601	234.446	214.931	258.138	199.614	292.945
Glyma.09G151700.Wm82.a4.v1	4.0423	0	0	1.03014	4.04216	0	2.02478	0	0	1.01181	0	0	0	1.94263	0	0	0	1.08579	0	0.997641	5.06914	5.26813	0	0.885032
Glyma.09G151800.Wm82.a4.v1	289.025	275.548	312.867	270.928	302.151	277.196	318.903	267.044	264.685	244.859	250.396	252.797	266.883	236.029	315.228	231.051	270.898	286.649	287.784	304.281	289.955	289.747	289.492	287.635
Glyma.09G151900.Wm82.a4.v1	1145.99	1168.4	944.675	1079.59	915.548	1189.63	1173.36	1087.25	959.348	1114.01	1127.26	1124.69	1029.9	940.232	1250.53	1019.17	940.291	1055.39	1173.2	833.03	1159.82	942.995	1179.92	811.574
Glyma.09G152000.Wm82.a4.v1	530.552	525.78	478.919	525.373	520.428	535.491	480.886	435.537	487.237	514.001	485.323	466.901	420.887	495.37	392.62	509.095	427.94	410.43	405.103	459.913	431.891	455.166	428.49	452.251
Glyma.09G152100.Wm82.a4.v1	1.01058	0	0	0	0	2.09997	0	1.0597	0	0	0	0	0	0.971314	1.88759	0.979029	1.96303	2.17159	0	0.997641	6.08297	0	0	0
Glyma.09G152300.Wm82.a4.v1	457.791	486.834	529.544	467.685	464.848	436.793	464.687	481.104	522.888	532.213	544.296	527.09	514.515	506.055	397.339	513.99	496.646	532.038	452.232	430.981	510.969	438.308	434.761	391.184
Glyma.09G152400.Wm82.a4.v1	1.01058	1.94733	2.02503	1.03014	2.02108	4.19993	0	1.0597	0	0	0	2.57956	0	0	1.88759	0.979029	0	0	1.00273	4.98821	0	2.10725	1.0451	0.885032
Glyma.09G152500.Wm82.a4.v1	2.02115	9.73667	0	0	5.0527	3.14995	6.07435	5.2985	3.24104	4.04725	2.90034	3.43941	4.37513	3.88526	2.83139	2.93709	3.92606	2.17159	3.00819	3.99057	1.01383	4.2145	3.1353	3.54013
Glyma.09G152600.Wm82.a4.v1	235.464	294.047	251.103	277.109	259.709	249.896	332.064	294.596	259.283	247.894	272.632	251.077	298.384	280.71	288.802	261.401	269.916	337.682	248.677	255.396	325.439	256.031	346.973	334.542
Glyma.09G152700.Wm82.a4.v1	326.416	308.652	265.278	290.5	356.72	325.495	332.064	349.701	287.372	260.036	260.063	324.165	245.007	295.279	375.631	329.933	292.491	311.623	312.852	296.299	220.001	283.425	332.341	318.611
Glyma.09G152900.Wm82.a4.v1	267.803	270.679	261.228	276.078	258.698	208.947	294.606	222.537	293.854	266.107	340.306	355.979	273.008	355.501	266.151	265.317	278.75	281.22	239.653	281.335	285.899	260.245	223.651	317.726
Glyma.09G153000.Wm82.a4.v1	2.02115	0	2.02503	0	0	1.04998	0	1.0597	0	0	0	2.57956	0.875025	0	0	0.979029	0	0	0	0	0	1.05363	0	0
Glyma.09G153100.Wm82.a4.v1	655.864	672.804	672.309	688.136	694.24	690.889	830.161	714.238	751.922	634.406	647.742	631.992	622.143	659.522	664.433	656.928	635.04	717.709	719.961	857.971	804.979	644.819	683.494	682.359
Glyma.09G153200.Wm82.a4.v1	228.39	208.365	199.465	224.571	204.129	209.997	199.441	200.283	181.498	196.292	210.758	211.524	182.88	198.148	187.816	231.051	193.358	205.215	211.576	209.505	166.268	192.813	168.261	186.742
Glyma.09G153300.Wm82.a4.v1	255.676	233.68	253.128	216.33	221.308	209.997	231.838	170.612	220.391	218.551	208.824	234.74	154.879	182.607	168.94	223.219	235.563	175.898	188.513	234.446	153.088	188.599	181.847	184.087
Glyma.09G153500.Wm82.a4.v1	14.1481	36.0257	26.3253	27.8139	32.3373	16.7997	43.5328	45.5671	19.4462	18.2126	27.0698	30.9547	18.3755	17.4837	31.1453	25.4547	26.5009	21.7159	11.03	36.9127	23.318	18.9653	20.902	29.206
Glyma.09G153600.Wm82.a4.v1	510.341	641.647	564.982	670.623	565.902	506.092	598.323	556.342	675.217	672.855	678.679	566.644	586.267	689.633	518.145	648.117	640.929	774.17	770.098	765.191	664.057	631.121	600.932	658.463
Glyma.09G153700.Wm82.a4.v1	69.7297	36.9993	35.438	37.0852	66.6956	44.0993	27.3346	37.0895	64.8208	84.9922	44.4718	54.1708	62.1268	59.2501	70.7848	76.3642	47.1127	47.7749	108.295	134.682	50.6914	43.1986	95.104	116.824
Glyma.09G153900.Wm82.a4.v1	1645.22	1052.53	956.825	946.702	1156.06	1366.03	1383.94	1110.57	1822.55	1084.66	1272.28	1056.76	1404.42	1043.19	1010.81	1076.93	998.2	913.152	1062.9	2512.06	915.486	927.19	1125.57	669.084
Glyma.09G154000.Wm82.a4.v1	970.153	913.3	726.984	870.471	904.433	893.536	811.938	783.118	846.992	782.131	899.104	925.203	882.026	794.535	788.071	810.636	849.01	827.374	849.313	855.976	803.965	735.43	792.185	672.624
Glyma.09G154100.Wm82.a4.v1	2387.99	2119.67	2345.99	2202.45	2136.28	2091.57	2384.18	2114.1	2354.08	2332.23	3273.51	2247.66	2414.19	2685.68	1764.9	2541.56	2315.39	2674.31	2390.51	2183.84	2907.66	2116.73	1978.37	2130.27
Glyma.09G154166.Wm82.a4.v1	2.02115	0.973667	0	2.06029	4.04216	0	2.02478	0	0	2.02362	0	0.859854	2.62508	0	0	0	0	0	0	0.997641	1.01383	0	0	0
Glyma.09G154232.Wm82.a4.v1	14.1481	17.526	9.11262	13.3919	9.09485	10.4998	15.1859	20.1343	10.8035	12.1417	8.70101	17.1971	7.0002	11.6558	12.2694	15.6645	10.7967	38.0027	18.0492	16.9599	5.06914	10.5363	10.451	12.3904
Glyma.09G154400.Wm82.a4.v1	473.96	480.018	535.619	515.072	561.86	476.692	466.712	531.969	577.986	537.272	547.197	497.855	546.016	607.071	584.21	546.298	536.888	609.13	558.521	595.592	566.73	701.714	623.924	808.034
Glyma.09G154500.Wm82.a4.v1	40.423	25.3153	28.3504	27.8139	38.4005	12.5998	26.3222	24.3731	65.9012	35.4134	7.73423	18.0569	13.1254	21.3689	24.5387	14.6854	24.5379	9.77214	9.02458	10.9741	29.401	24.2334	17.7667	7.96528
Glyma.09G154600.Wm82.a4.v1	520.446	554.99	491.069	481.077	428.469	422.093	511.257	361.358	501.281	471.504	583.934	444.544	392.011	468.173	354.868	482.661	475.053	432.146	494.346	521.766	421.752	406.699	355.333	354.898
Glyma.09G154700.Wm82.a4.v1	17.1798	34.0783	187.315	29.8742	11.1159	36.7494	25.3098	26.4925	27.0087	19.2244	33.8373	16.3372	18.3755	18.455	76.4476	50.9095	52.0203	16.2869	26.071	20.9505	165.254	48.4668	21.9471	27.436
Glyma.09G154800.Wm82.a4.v1	200.094	193.76	233.891	238.993	245.561	233.096	252.085	197.104	199.864	262.059	217.525	212.384	268.633	266.14	266.151	218.323	232.619	263.848	251.686	259.387	221.014	252.87	252.914	236.303
Glyma.09G154900.Wm82.a4.v1	45.4759	59.3937	68.8509	56.6579	57.6007	79.7987	53.6567	55.1044	66.9815	46.5434	66.7077	40.4131	77.8773	68.9633	64.1782	44.0563	56.9278	79.2629	57.1557	81.8066	75.0232	44.2523	64.7961	65.4923
Glyma.09G155000.Wm82.a4.v1	110.153	132.419	110.364	118.466	118.233	118.648	100.227	98.5521	131.802	140.642	160.485	128.978	169.755	155.41	98.1549	131.19	136.431	121.609	144.393	228.46	151.06	101.148	123.322	124.789
Glyma.09G155200.Wm82.a4.v1	624.536	618.279	571.057	606.754	546.702	545.991	620.596	518.193	627.682	558.52	595.536	570.943	510.14	515.768	471.899	632.452	628.169	501.636	547.491	506.802	581.937	529.973	595.706	475.262
Glyma.09G155400.Wm82.a4.v1	254.665	286.258	355.392	317.284	344.594	278.246	324.977	302.014	305.738	285.331	331.605	239.899	286.133	318.591	349.205	312.31	325.863	374.599	304.83	316.252	391.337	349.804	334.431	371.713
Glyma.09G155500.Wm82.a4.v1	13824.7	13605	10003.6	10124.2	9364.67	12783.5	12318.8	10690.2	7405.78	7829.4	9239.5	9193.56	5496.91	5546.2	6675.48	9188.18	6956.97	5352.96	10692.1	4806.64	6002.87	4741.31	8850.94	4071.15
Glyma.09G155700.Wm82.a4.v1	6.06345	5.842	2.02503	5.15072	6.06323	9.44985	4.04956	4.2388	7.56243	2.02362	12.5681	9.45839	6.12518	6.7992	4.71899	4.89514	5.88909	4.34317	7.01912	9.97641	9.12445	5.26813	3.1353	5.31019
Glyma.09G155900.Wm82.a4.v1	378.966	375.835	329.067	365.701	334.488	323.395	343.201	302.014	302.497	316.697	386.711	279.452	258.132	315.677	220.849	407.276	293.473	270.362	262.716	388.082	295.024	284.479	239.328	258.429
Glyma.09G156000.Wm82.a4.v1	72.7614	99.314	79.9885	107.135	83.8747	80.8487	87.0656	105.97	99.3919	70.8269	80.2426	92.0043	96.2528	104.902	82.1103	87.1335	73.6136	78.1771	83.2267	116.724	80.0924	69.5393	77.3373	68.1474
Glyma.09G156200.Wm82.a4.v1	63.6663	73.025	82.0136	61.8086	74.7799	88.1986	62.7682	126.104	74.544	79.9332	109.246	69.6481	72.6271	89.3609	187.816	114.546	97.1699	116.18	109.298	135.679	91.2445	77.9683	101.375	125.674
Glyma.09G156302.Wm82.a4.v1	31.3278	35.052	54.6757	40.1756	33.3478	38.8494	45.5576	57.2238	38.8925	21.2481	40.6047	38.6934	51.6265	18.455	72.6724	37.2031	28.4639	55.3754	53.1448	38.908	38.5254	44.2523	78.3824	38.9414
Glyma.09G156500.Wm82.a4.v1	457.791	413.808	450.568	435.751	469.901	476.692	444.44	476.865	463.469	467.457	407.981	435.946	482.139	455.546	434.147	405.318	458.367	441.918	475.295	439.96	430.877	492.043	426.4	432.78
Glyma.09G156600.Wm82.a4.v1	2340.49	2391.33	1936.94	1972.72	2057.46	1989.72	2130.07	1722.01	1802.02	1801.03	2036.04	1857.28	1546.17	1739.62	1354.35	2089.25	1641.09	1601.54	1622.42	1914.47	1502.49	1474.02	1326.23	1493.93
Glyma.09G156700.Wm82.a4.v1	27.2855	25.3153	29.3629	48.4167	20.2108	27.2996	40.4956	42.388	29.1694	23.2717	44.4718	30.0949	32.3759	40.7952	26.4263	33.287	35.3345	28.2306	25.0683	20.9505	33.4563	27.3943	28.2177	40.7115
Glyma.09G156800.Wm82.a4.v1	327.426	354.415	272.366	291.531	312.257	276.146	280.432	300.955	291.694	306.579	324.838	300.949	273.883	287.509	268.038	280.981	278.75	263.848	289.789	254.399	296.038	262.353	274.861	309.761
Glyma.09G156900.Wm82.a4.v1	5838.1	5429.17	5635.65	5578.23	6044.03	5816.91	5081.19	5075.96	5708.55	6433.1	5165.5	5726.63	5343.78	5976.49	6283.8	4752.2	5459.18	5365.99	5670.44	5497	4928.22	6018.31	4907.78	6081.05
Glyma.09G157000.Wm82.a4.v1	0	1.94733	0	0	2.02108	0	0	1.0597	0	1.01181	0	2.57956	1.75005	0	1.88759	0.979029	0	3.25738	1.00273	0	4.05531	0	2.0902	4.42516
Glyma.09G157100.Wm82.a4.v1	6.06345	1.94733	2.02503	1.03014	3.03162	2.09997	7.08674	0	4.32139	2.02362	7.73423	7.73868	14.0004	5.82788	3.77519	4.89514	8.83363	2.17159	9.02458	4.98821	4.05531	9.48263	2.0902	6.19522
Glyma.09G157300.Wm82.a4.v1	590.176	609.516	593.333	670.623	667.966	562.791	554.79	633.7	713.029	580.78	553.964	558.045	665.019	511.882	625.737	603.082	745.951	674.277	591.611	783.148	713.735	709.09	654.232	703.6
Glyma.09G157400.Wm82.a4.v1	155.629	119.761	119.477	121.557	146.528	153.298	179.193	154.716	136.124	116.358	144.05	122.099	142.629	138.898	131.188	142.938	143.301	100.979	106.29	134.682	120.645	115.899	106.6	123.019
Glyma.09G157500.Wm82.a4.v1	35.3701	44.7887	37.463	39.1454	63.664	50.3992	51.6319	70.9999	58.3387	30.3544	37.7044	65.3489	53.3765	30.1107	83.0541	70.4901	53.0018	40.1743	59.1611	38.908	33.4563	52.6813	49.1196	58.4121
Glyma.09G157600.Wm82.a4.v1	423.431	390.44	343.242	338.917	338.531	362.244	381.671	330.626	373.8	390.559	459.22	357.699	304.509	330.247	241.612	356.366	410.273	301.85	314.858	331.217	330.508	351.911	225.741	269.05
Glyma.09G157700.Wm82.a4.v1	14.1481	44.7887	31.3879	42.2359	31.3267	34.6494	22.2726	28.6119	18.3659	14.1654	19.3356	32.6744	31.5009	23.3115	15.1008	48.9514	23.5563	19.5443	26.071	27.934	20.2766	27.3943	13.5863	23.8959
Glyma.09G157800.Wm82.a4.v1	0	0	0	2.06029	0	0	0	0	0	0	0.966779	0.859854	0	0	0	0	0	0	0	0	0	0	0	0
Glyma.09G157900.Wm82.a4.v1	390.082	492.676	458.668	445.022	567.923	456.743	513.282	644.297	417.014	465.434	445.685	633.712	630.018	362.3	922.09	430.773	459.349	553.754	513.398	372.12	486.637	475.185	772.328	421.275
Glyma.09G158100.Wm82.a4.v1	2131.3	1990.18	2200.19	2116.94	2242.39	2225.96	2303.19	2506.19	1985.68	2071.18	1792.41	1994.86	2203.31	2141.75	3072.06	1938.48	2065.11	2510.35	2219.04	2027.21	2142.22	2295.85	2515.55	2486.05
Glyma.09G158200.Wm82.a4.v1	4217.13	4195.53	3763.51	4065.97	4058.33	4020.39	4325.95	3787.37	3622.4	3335.94	3764.64	3483.27	2829.83	3150.94	2986.17	3921.01	3189.92	3196.57	3115.49	3111.64	3306.09	3312.6	2874.02	3111.77
Glyma.09G158300.Wm82.a4.v1	283.972	257.048	280.466	292.561	263.751	256.196	296.631	289.298	267.926	271.166	279.399	307.828	282.633	317.62	254.825	251.61	298.38	328.995	307.838	455.922	296.038	304.498	300.988	344.277
Glyma.09G158400.Wm82.a4.v1	77.8143	85.6827	93.1512	111.255	112.17	109.198	95.1647	98.5521	91.8295	107.252	93.7775	133.277	119.003	108.787	119.862	94.9658	107.967	122.695	122.333	105.75	122.673	111.684	118.096	103.549
Glyma.09G159000.Wm82.a4.v1	13.1375	12.6577	11.1376	10.3014	10.1054	7.34988	13.1611	9.5373	12.9642	29.3426	9.66779	12.8978	25.3757	8.74183	20.7635	14.6854	43.1866	27.1448	28.0765	34.9174	20.2766	18.9653	28.2177	37.1713
Glyma.09G159100.Wm82.a4.v1	11.1163	22.3943	17.2127	20.6029	6.06323	2.09997	4.04956	5.2985	7.56243	6.07087	5.80067	11.1781	6.12518	6.7992	2.83139	16.6435	21.5933	4.34317	16.0437	27.934	8.11062	25.287	5.22549	13.2755
Glyma.09G159300.Wm82.a4.v1	0	0	0	0	0	0	1.01239	0	0	0	0	0.859854	0	1.94263	0	0	1.96303	0	21.0574	2.99292	5.06914	5.26813	6.27059	1.77006
Glyma.09G159400.Wm82.a4.v1	1440.07	1538.39	1390.18	1572	1275.3	1343.98	1213.86	883.789	1213.23	1408.44	1107.93	1243.35	825.149	1052.9	730.499	1217.91	1215.11	952.24	1186.23	1071.47	1079.73	1173.74	816.222	862.021
Glyma.09G159500.Wm82.a4.v1	0	0.973667	0	0	0	0	0	0	0	0	2.90034	0.859854	0	0	0.943797	0	0	0	0	0.997641	0	0	0	0
Glyma.09G159700.Wm82.a4.v1	0	0	0	1.03014	0	0	0	0	0	0	1.93356	0	0	0	0.943797	0	8.83363	0	14.0382	60.8561	6.08297	0	3.1353	0.885032
Glyma.09G159800.Wm82.a4.v1	0	0.973667	0	0	0	0	0	0	2.16069	0	0	0	0.875025	1.94263	0	0	5.88909	0	8.02185	23.9434	0	1.05363	3.1353	0
Glyma.09G159900.Wm82.a4.v1	0	0	0	0	0	0	0	0	0	0	0	0.859854	0	0.971314	0	0	0.981515	0	0	0	0	0	1.0451	0.885032
Glyma.09G160000.Wm82.a4.v1	1.01058	2.921	14.1752	5.15072	1.01054	1.04998	0	8.4776	2.16069	0	3.86711	3.43941	0.875025	0	0.943797	1.95806	0.981515	1.08579	3.00819	1.99528	2.02766	0	1.0451	1.77006
Glyma.09G160100.Wm82.a4.v1	101.058	98.3404	74.926	77.2607	73.7694	110.248	125.536	79.4775	100.472	100.169	127.615	96.3036	119.878	105.873	164.221	107.693	62.8169	91.2066	100.273	84.7995	116.59	97.9871	130.637	153.995
Glyma.09G160200.Wm82.a4.v1	234.454	226.864	226.803	266.807	260.719	257.246	281.445	280.82	263.605	268.13	247.495	254.517	311.509	254.484	345.43	258.464	289.547	321.395	389.06	1101.4	359.909	310.819	334.431	388.529
Glyma.09G160400.Wm82.a4.v1	403.22	477.097	393.868	361.58	356.72	375.894	385.721	340.164	586.629	561.556	670.944	503.874	497.889	502.169	281.252	461.122	439.719	369.17	416.133	448.939	479.54	482.56	320.845	366.403
Glyma.09G160600.Wm82.a4.v1	107.121	114.893	119.477	117.436	130.36	138.598	120.475	107.03	118.838	124.453	120.847	125.539	93.6277	138.898	102.874	136.085	134.467	121.609	109.298	119.717	123.687	132.757	100.329	119.479
Glyma.09G160700.Wm82.a4.v1	70.7403	99.314	83.0261	90.6526	76.801	53.5491	78.9665	92.1939	81.026	86.004	74.442	67.0686	72.6271	102.959	76.4476	102.798	114.837	112.922	93.254	93.7783	105.438	89.5581	75.2471	96.4684
Glyma.09G160800.Wm82.a4.v1	5.05288	6.81567	4.05005	4.12057	4.04216	5.24992	6.07435	6.3582	3.24104	5.05906	5.80067	6.87883	5.25015	2.91394	3.77519	6.8532	0.981515	6.51476	7.01912	4.98821	2.02766	3.16088	9.40589	6.19522
Glyma.09G160900.Wm82.a4.v1	175.84	210.312	190.352	191.607	197.055	276.146	251.073	186.507	206.346	292.414	216.558	208.944	154.004	276.824	213.298	187.973	283.658	204.129	291.795	235.443	263.595	309.766	168.261	320.381
Glyma.09G161000.Wm82.a4.v1	226.369	175.26	175.165	235.903	214.234	201.597	223.738	222.537	211.748	205.398	246.529	187.448	228.382	241.857	220.849	212.449	211.026	219.33	207.565	264.375	204.793	203.35	227.831	238.959
Glyma.09G161100.Wm82.a4.v1	102.068	73.9987	105.301	87.5622	144.507	111.298	91.1152	101.731	157.731	166.949	120.847	121.239	105.003	100.045	239.724	84.1965	145.264	137.896	156.426	132.686	131.798	135.918	174.531	235.418
Glyma.09G161200.Wm82.a4.v1	2.02115	3.89467	1.01251	1.03014	3.03162	2.09997	2.02478	2.1194	4.32139	0	0.966779	7.73868	6.12518	1.94263	4.71899	0.979029	3.92606	2.17159	7.01912	0.997641	3.04148	4.2145	1.0451	3.54013
Glyma.09G161300.Wm82.a4.v1	1310.72	1234.61	1097.56	1117.71	1152.01	1161.28	1252.33	1054.4	1130.04	1121.09	1251.01	1150.48	1042.16	1082.04	830.541	1138.61	1088.5	1096.65	1067.91	1273.99	945.901	957.745	961.491	989.465
Glyma.09G161400.Wm82.a4.v1	391.093	371.941	403.993	271.958	618.45	477.742	425.204	398.447	462.389	537.272	416.682	560.625	492.639	500.227	950.404	598.186	621.299	586.328	649.77	928.804	484.61	611.103	943.724	985.04
Glyma.09G161500.Wm82.a4.v1	5.05288	2.921	2.02503	4.12057	3.03162	8.39987	6.07435	5.2985	3.24104	1.01181	2.90034	0.859854	5.25015	6.7992	5.66278	3.91611	0	2.17159	6.01639	0.997641	1.01383	2.10725	5.22549	1.77006
Glyma.09G161600.Wm82.a4.v1	873.137	885.063	810.011	801.451	810.452	838.937	859.52	717.417	738.957	789.213	711.549	765.27	717.521	704.203	621.018	841.965	768.526	712.28	662.805	620.533	678.251	727.001	637.51	657.578
Glyma.09G161651.Wm82.a4.v1	1.01058	0.973667	0	3.09043	1.01054	0	1.01239	5.2985	0	1.01181	4.83389	1.71971	1.75005	0	4.71899	0	0.981515	4.34317	4.01092	3.99057	7.09679	2.10725	7.31569	0.885032
Glyma.09G161700.Wm82.a4.v1	13.1375	22.3943	23.2878	11.3316	23.2424	28.3495	23.285	16.9552	20.5266	20.2362	18.3688	14.6175	20.1256	14.5697	23.5949	28.3918	16.6857	30.4022	21.0574	9.97641	18.2489	20.0189	22.9922	31.8611
Glyma.09G161751.Wm82.a4.v1	5.05288	7.78934	3.03754	0	5.0527	4.19993	7.08674	12.7164	5.40174	6.07087	3.86711	3.43941	5.25015	1.94263	4.71899	0	1.96303	3.25738	5.01366	6.98349	6.08297	5.26813	5.22549	7.96528
Glyma.09G161800.Wm82.a4.v1	12.1269	3.89467	4.05005	11.3316	11.1159	7.34988	15.1859	11.6567	17.2856	11.1299	12.5681	4.29927	15.7505	17.4837	8.49417	11.7483	9.81515	5.42896	10.0273	7.98113	9.12445	9.48263	12.5412	5.31019
Glyma.09G161900.Wm82.a4.v1	308.226	195.707	219.715	245.174	202.108	197.397	179.193	261.746	231.194	244.859	365.442	250.217	368.386	260.312	263.319	203.638	231.637	256.247	200.546	203.519	270.692	168.58	299.943	219.488
Glyma.09G162100.Wm82.a4.v1	324.395	291.126	275.404	290.5	242.529	292.945	308.779	227.835	264.685	258.012	298.735	263.115	262.508	275.853	220.849	272.17	232.619	230.188	287.784	290.314	233.18	231.798	220.516	248.694
Glyma.09G162300.Wm82.a4.v1	154.618	158.708	183.265	141.13	162.697	180.597	204.503	175.91	163.132	138.618	165.319	168.531	168.88	172.894	184.984	158.603	142.32	176.984	151.412	123.708	175.392	165.419	219.471	167.271
Glyma.09G162400.Wm82.a4.v1	1235.93	1114.85	971	1112.55	1198.5	1016.38	932.412	874.252	1010.12	1042.17	848.832	873.611	637.893	719.744	729.555	925.182	1010.96	736.168	902.458	872.936	709.679	845.007	802.636	848.745
Glyma.09G162500.Wm82.a4.v1	0	0	0	0	0	0	0	0	0	0	0	0	0	0	41.5271	0	0	0	0	0	0	0	0	0
Glyma.09G162700.Wm82.a4.v1	0	0	0	0	0	0	0	0	0	0	0	0	0	0	98.1549	0	0	0	0	0	0	1.05363	0	0
Glyma.09G162900.Wm82.a4.v1	0	0.973667	0	1.03014	0	0	0	1.0597	0	0	0	0	0	0.971314	0	0	0	0	1.00273	0.997641	0	0	1.0451	0
Glyma.09G163000.Wm82.a4.v1	0	0	0	0	0	0	0	0	0	0	0	0	0	0	26.4263	0	0	0	0	0	0	0	0	0
Glyma.09G163100.Wm82.a4.v1	0	0	0	0	0	0	0	0	0	0	0	0	0	0	0	0	0	0	0	0	0	0	0	0
Glyma.09G163200.Wm82.a4.v1	1.01058	0	0	0	0	0	0	0	0	0	0	0	0	0	0	0	0	0	0	0	0	4.2145	0	3.54013
Glyma.09G163300.Wm82.a4.v1	18.1904	0	6.07508	0	0	0	9.11152	0	2.16069	0	0	0	9.62528	7.77051	0.943797	0	0	1.08579	0	0	6.08297	10.5363	0	6.19522
Glyma.09G163600.Wm82.a4.v1	1.01058	0	0	0	0	0	1.01239	0	2.16069	0	0	0.859854	7.87523	0.971314	0	0	0	0	0	0	0	7.37538	0	1.77006
Glyma.09G163700.Wm82.a4.v1	52.5499	36.0257	81.0011	48.4167	106.107	96.5985	79.9789	160.015	115.597	58.6851	36.7376	54.1708	84.8775	52.451	209.523	51.8885	81.4657	48.8607	90.2458	39.9057	54.7467	71.6465	78.3824	146.03
Glyma.09G163800.Wm82.a4.v1	175.84	0	263.253	12.3617	14.1475	18.8997	92.1276	10.597	122.079	8.0945	9.66779	26.6555	81.3774	91.3035	17.9321	0.979029	111.893	165.041	13.0355	43.8962	45.6222	265.514	11.4961	187.627
Glyma.09G163900.Wm82.a4.v1	62.6557	49.657	44.5506	46.3564	24.2529	44.0993	39.4832	26.4925	54.0174	38.4489	19.3356	27.5153	47.2514	33.996	28.3139	44.0563	38.2791	10.8579	29.0792	19.9528	27.3733	21.0725	18.8118	51.3318
Glyma.09G164000.Wm82.a4.v1	21.2221	21.4207	22.2753	18.5426	20.2108	12.5998	20.2478	16.9552	15.1249	30.3544	30.9369	13.7577	31.5009	27.1968	23.5949	15.6645	14.7227	14.1153	21.0574	20.9505	29.401	8.429	44.9392	21.2408
Glyma.09G164100.Wm82.a4.v1	40.423	42.8413	40.5005	24.7234	42.4426	25.1996	23.285	23.3134	32.4104	64.756	38.6711	40.4131	42.0012	43.7091	33.9767	51.8885	44.1682	19.5443	27.0737	66.842	41.5669	50.574	65.8412	68.1474
Glyma.09G164200.Wm82.a4.v1	563.901	599.779	634.846	532.584	598.239	633.14	574.026	574.357	601.753	691.068	610.037	613.076	661.519	673.121	633.288	680.425	634.058	595.014	653.781	671.413	679.264	670.106	630.194	618.637
Glyma.09G164300.Wm82.a4.v1	567.943	641.647	576.12	522.283	580.049	748.638	639.831	683.506	491.558	567.627	524.961	560.625	547.766	539.079	711.623	527.696	540.815	649.304	540.472	535.733	652.905	565.797	657.367	561.995
Glyma.09G164400.Wm82.a4.v1	3.03173	1.94733	1.01251	2.06029	3.03162	1.04998	3.03717	0	0	2.02362	0.966779	0	0.875025	0	1.88759	3.91611	0.981515	2.17159	2.00546	0	0	2.10725	1.0451	0
Glyma.09G164500.Wm82.a4.v1	135.417	204.47	160.99	164.823	181.897	220.496	223.738	186.507	259.283	229.681	263.931	243.339	205.631	203.005	193.478	202.659	261.083	245.389	245.669	254.399	213.918	178.063	198.569	179.661
Glyma.09G164600.Wm82.a4.v1	287.003	342.731	311.854	297.711	314.278	358.044	323.965	340.164	286.292	271.166	293.901	298.369	315.884	298.193	421.877	342.66	294.454	282.306	296.808	349.174	310.231	310.819	338.612	306.221
Glyma.09G164700.Wm82.a4.v1	277.908	235.627	264.266	258.566	226.361	224.696	263.222	251.149	266.846	241.823	226.226	204.645	210.881	237.972	201.973	249.652	234.582	223.673	245.669	312.262	272.72	221.261	199.614	233.648
Glyma.09G164900.Wm82.a4.v1	1903.92	1846.07	1773.92	1669.86	1942.26	1823.82	1648.17	1626.64	1659.41	1555.16	1483.04	1650.92	1490.17	1406.46	1447.78	1589.94	1381.97	1389.81	1325.61	1380.74	1322.03	1361.28	1334.59	1356.75
Glyma.09G165000.Wm82.a4.v1	3648.18	3498.39	3295.73	3467.46	3423.71	3502.74	3484.65	3154.73	3123.28	3138.64	3188.44	3169.42	2756.33	2936.28	2720.02	3085.9	3085.88	2973.99	3113.48	3143.57	2980.65	3112.41	2877.16	2842.72
Glyma.09G165100.Wm82.a4.v1	523.478	461.518	424.243	506.83	432.511	481.942	482.91	407.984	471.031	485.67	478.555	462.601	410.387	502.169	493.606	454.269	500.572	444.089	473.289	482.858	428.849	508.901	424.31	454.906
Glyma.09G165200.Wm82.a4.v1	633.631	537.464	565.995	545.976	548.723	537.591	570.988	530.91	472.112	572.686	587.801	582.121	530.265	582.788	509.65	491.472	597.742	567.87	507.382	547.705	522.121	588.976	466.114	532.789
Glyma.09G165300.Wm82.a4.v1	136.428	123.656	149.852	138.039	171.792	146.998	171.094	166.373	275.489	156.831	174.987	197.766	184.63	160.267	226.511	221.26	216.915	169.384	130.355	142.663	159.171	154.883	147.359	183.202
Glyma.09G165400.Wm82.a4.v1	244.559	228.812	229.84	201.908	268.803	251.996	252.085	244.791	223.632	207.421	211.725	254.517	230.132	217.574	296.352	225.177	191.395	224.759	208.568	217.486	187.558	224.422	201.704	207.097
Glyma.09G165500.Wm82.a4.v1	20.2115	26.289	29.3629	27.8139	19.2002	24.1496	54.6691	31.791	17.2856	22.2599	28.0366	31.8146	26.2508	30.1107	41.5271	24.4757	24.5379	16.2869	16.0437	17.9575	29.401	25.287	30.3079	23.8959
Glyma.09G165600.Wm82.a4.v1	1231.89	1215.14	1091.49	1115.65	1262.16	1164.43	1184.5	997.177	1082.51	1100.85	1135.96	1075.68	1003.65	990.74	896.607	1180.71	967.773	942.468	932.54	1018.59	891.154	1014.64	863.251	908.042
Glyma.09G165700.Wm82.a4.v1	1.01058	0.973667	2.02503	4.12057	3.03162	3.14995	0	1.0597	2.16069	1.01181	0.966779	1.71971	0	1.94263	0.943797	1.95806	0	2.17159	0	0	2.02766	2.10725	2.0902	0
Glyma.09G165900.Wm82.a4.v1	874.148	886.037	1119.84	945.671	1052.98	958.635	911.152	1012.01	786.493	924.796	805.327	812.562	770.022	644.952	1307.16	867.419	926.55	770.913	727.983	650.462	612.352	750.181	1074.36	719.531
Glyma.09G166000.Wm82.a4.v1	151.586	133.392	169.09	144.22	164.718	146.998	176.156	133.522	139.365	111.299	117.947	111.781	152.254	136.955	141.57	173.288	96.1884	103.15	129.352	231.453	108.48	91.6654	152.584	99.1235
Glyma.09G166100.Wm82.a4.v1	344.606	426.466	337.167	329.646	400.174	365.394	369.523	311.552	311.14	396.63	352.874	373.176	310.634	349.673	292.577	374.968	321.937	357.226	317.866	447.941	264.609	242.334	286.357	277.015
Glyma.09G166200.Wm82.a4.v1	0	0	0	0	0	0	0	3.1791	0	0	0	0	0	0	0	0	0.981515	0	0	0	0	0	0	0
Glyma.09G166300.Wm82.a4.v1	44.4653	36.0257	39.488	23.6933	39.411	46.1993	30.3717	56.1641	48.6156	42.4961	64.7742	28.3752	66.5019	46.6231	26.4263	30.3499	46.1312	32.5738	44.1202	63.849	51.7052	32.6624	65.8412	38.9414
Glyma.09G166400.Wm82.a4.v1	147.544	133.392	99.2263	187.486	137.433	136.498	145.784	133.522	221.471	188.197	179.821	180.569	283.508	285.566	186.872	224.198	280.713	247.561	350.956	257.391	210.876	186.492	246.643	233.648
Glyma.09G166500.Wm82.a4.v1	204.136	226.864	239.966	237.963	200.087	241.496	175.144	219.358	230.114	216.528	196.256	232.16	233.632	201.062	217.073	222.239	222.804	225.845	202.552	218.483	209.862	198.082	200.659	228.338
Glyma.09G166600.Wm82.a4.v1	12.1269	12.6577	5.06257	8.24115	5.0527	12.5998	23.285	14.8358	7.56243	7.08269	7.73423	8.59854	11.3753	7.77051	10.3818	7.83223	13.7412	16.2869	8.02185	0	14.1936	8.429	5.22549	3.54013
Glyma.09G166700.Wm82.a4.v1	29.3067	20.447	26.3253	24.7234	15.1581	24.1496	22.2726	24.3731	45.3746	22.2599	11.6013	18.9168	21.8756	17.4837	16.0446	34.266	18.6488	24.9732	14.0382	26.9363	25.3457	37.9305	24.0373	23.0108
Glyma.09G166850.Wm82.a4.v1	21.2221	24.3417	8.10011	11.3316	18.1897	17.8497	29.3593	37.0895	10.8035	11.1299	27.0698	14.6175	17.5005	16.5123	18.8759	22.5177	8.83363	16.2869	17.0464	10.9741	15.2074	17.9116	10.451	9.73535
Glyma.09G167000.Wm82.a4.v1	772.08	770.171	895.062	708.738	881.19	833.687	903.053	717.417	1238.08	884.324	696.081	832.338	658.894	700.317	873.956	864.482	940.291	689.478	778.119	582.623	596.131	819.72	544.496	743.426
Glyma.09G167100.Wm82.a4.v1	7102.33	7239.21	6925.59	7439.69	6958.57	7028.59	7397.54	7334.18	7458.72	7351.83	7232.47	7332.83	7542.72	7212.01	7629.66	6891.38	7403.56	7394.25	7798.24	7948.21	7700.02	7161.49	7546.66	6774.92
Glyma.09G167400.Wm82.a4.v1	62.6557	52.578	52.6507	29.8742	62.6534	37.7994	43.5328	41.3283	48.6156	39.4607	40.6047	45.5722	49.0014	28.1681	61.3468	44.0563	67.7245	53.2038	30.0819	28.9316	37.5116	50.574	36.5784	43.3665
Glyma.09G167500.Wm82.a4.v1	19.2009	24.3417	33.4129	15.4521	25.2635	13.6498	11.1363	12.7164	23.7676	24.2835	19.3356	22.3562	39.3761	14.5697	11.3256	20.5596	22.5748	22.8016	21.0574	16.9599	21.2904	10.5363	20.902	16.8156
Glyma.09G167800.Wm82.a4.v1	1.01058	3.89467	4.05005	4.12057	3.03162	0	3.03717	1.0597	1.08035	4.04725	1.93356	6.87883	6.12518	2.91394	0.943797	1.95806	2.94454	3.25738	1.00273	2.99292	3.04148	1.05363	2.0902	2.65509
Glyma.09G167900.Wm82.a4.v1	345.617	321.31	567.007	394.545	468.89	448.343	399.894	650.656	406.211	304.555	291	347.381	412.137	399.21	822.991	283.918	494.683	592.843	567.546	386.087	779.633	535.242	605.112	433.665
Glyma.09G168000.Wm82.a4.v1	0	0	3.03754	0	1.01054	1.04998	0	0	0	0	0	0	0	0	0.943797	0	0.981515	0	0	2.99292	0	0	0	0
Glyma.09G168201.Wm82.a4.v1	3.03173	0	2.02503	0	0	0	0	0	0	0	0	0	0.875025	0	0	0	0	0	1.00273	3.99057	0	0	0	1.77006
Glyma.09G168300.Wm82.a4.v1	202.115	160.655	166.052	134.949	171.792	157.497	178.181	165.313	149.088	159.866	235.894	273.433	354.385	171.923	214.242	155.666	213.97	160.697	128.35	180.573	126.728	155.937	565.398	117.709
Glyma.09G168400.Wm82.a4.v1	8.0846	8.763	9.11262	15.4521	17.1792	19.9497	18.223	24.3731	25.9283	8.0945	21.2691	18.9168	24.5007	17.4837	13.2132	13.7064	35.3345	20.6301	22.0601	17.9575	19.2627	21.0725	19.8569	12.3904
Glyma.09G168500.Wm82.a4.v1	404.23	497.544	479.931	395.575	357.731	418.943	380.659	333.805	409.452	555.485	542.363	563.204	521.515	496.341	571.941	467.976	491.739	581.985	544.483	560.674	600.186	517.33	707.532	562.88
Glyma.09G168600.Wm82.a4.v1	842.82	918.168	908.224	1029.11	967.086	898.786	1059.97	819.148	1217.55	1052.28	1140.8	1191.76	1259.16	1082.04	920.202	1013.29	1161.13	1081.45	1082.95	1082.44	1053.37	926.137	1094.22	823.079
Glyma.09G168700.Wm82.a4.v1	102.068	119.761	107.326	134.949	119.244	96.5985	87.0656	73.1193	112.356	136.595	99.5782	141.016	163.63	109.758	137.794	121.4	173.728	133.553	170.464	181.571	155.116	125.381	284.267	125.674
Glyma.09G168800.Wm82.a4.v1	35.3701	51.6044	36.4505	51.5072	50.527	46.1993	54.6691	65.7014	38.8925	43.5079	36.7376	41.273	47.2514	38.8526	53.7964	52.8675	44.1682	67.3192	36.0983	42.8986	66.9126	62.1639	77.3373	67.2624
Glyma.09G168900.Wm82.a4.v1	225.358	211.286	238.953	254.445	254.656	257.246	297.643	327.447	270.087	300.508	307.436	362.858	492.639	279.738	658.77	358.324	297.399	373.513	388.057	250.408	349.77	366.662	586.3	360.208
Glyma.09G169000.Wm82.a4.v1	145.523	147.997	171.115	164.823	124.296	149.098	148.821	190.746	149.088	172.008	166.286	169.391	189.881	123.357	228.399	124.337	164.894	173.727	187.511	166.606	195.669	165.419	175.577	152.225
Glyma.09G169100.Wm82.a4.v1	11.1163	4.86834	4.05005	4.12057	7.07377	1.04998	2.02478	5.2985	3.24104	2.02362	6.76745	7.73868	2.62508	8.74183	5.66278	1.95806	11.7782	4.34317	7.01912	2.99292	3.04148	10.5363	2.0902	1.77006
Glyma.09G169200.Wm82.a4.v1	12.1269	10.7103	14.1752	12.3617	9.09485	7.34988	11.1363	8.4776	12.9642	19.2244	7.73423	13.7577	6.12518	10.6845	7.55038	10.7693	7.85212	11.9437	9.02458	12.9693	13.1798	11.5899	10.451	14.1605
Glyma.09G169300.Wm82.a4.v1	214.242	189.865	222.753	147.31	189.981	186.897	154.896	164.253	221.471	210.457	210.758	205.505	269.508	212.718	163.277	244.757	240.471	243.218	214.584	180.573	256.498	185.438	193.343	220.373
Glyma.09G169400.Wm82.a4.v1	4982.14	4675.55	4450	4327.63	4293.78	4303.88	3977.68	4232.44	4256.57	4316.39	4787.49	4243.38	4377.75	4286.41	3191.92	4169.68	3943.73	4165.1	3665.99	4124.25	4133.37	3459.05	3773.85	3336.57
Glyma.09G169500.Wm82.a4.v1	1127.8	1267.71	1312.22	1255.74	1383.43	1439.53	1414.31	1658.43	1416.34	1293.1	1296.45	1374.05	1421.04	1346.24	2094.29	1295.25	1469.33	1567.88	1395.8	1366.77	1613	1572.01	1676.34	1425.79
Glyma.09G169600.Wm82.a4.v1	461.833	498.518	495.119	500.65	552.765	600.59	476.836	595.551	538.013	522.095	483.389	502.155	525.015	447.776	774.857	495.388	521.184	604.787	526.434	455.922	552.536	544.724	711.712	599.166
Glyma.09G169700.Wm82.a4.v1	0	0	0	0	0	0	0	0	2.16069	0	0	0	0.875025	0	0	0	0.981515	0	0	0	2.02766	0	2.0902	0
Glyma.09G169800.Wm82.a4.v1	1.01058	0	0	1.03014	0	4.19993	0	0	3.24104	1.01181	0.966779	1.71971	5.25015	0	3.77519	0.979029	0.981515	0	1.00273	0	0	0	6.27059	0
Glyma.09G169900.Wm82.a4.v1	0	0	0	0	0	0	0	0	0	1.01181	0	0	2.62508	0.971314	0.943797	0	0	0	0	0	0	0	2.0902	0
Glyma.09G170200.Wm82.a4.v1	285.993	258.995	362.48	258.566	259.709	218.397	227.788	320.029	202.025	199.327	313.236	234.74	280.883	284.595	225.567	286.855	230.656	198.7	217.593	182.568	251.429	227.583	261.275	214.178
Glyma.09G170300.Wm82.a4.v1	321.363	374.862	340.204	384.243	292.046	351.744	361.424	373.014	331.667	303.544	332.572	321.585	331.635	420.579	363.362	256.505	378.865	347.454	406.106	487.847	361.936	446.737	284.267	474.377
Glyma.09G170400.Wm82.a4.v1	790.27	691.304	816.086	750.974	904.433	918.735	795.739	1195.34	768.127	787.19	583.934	676.705	933.652	854.756	1699.78	769.516	810.731	921.838	981.674	784.146	933.735	961.96	1102.58	1117.79
Glyma.09G170500.Wm82.a4.v1	4.0423	5.842	4.05005	3.09043	4.04216	1.04998	13.1611	8.4776	36.7318	2.02362	5.80067	6.01898	14.0004	9.71314	13.2132	3.91611	16.6857	6.51476	14.0382	6.98349	6.08297	18.9653	4.18039	11.5054
Glyma.09G170600.Wm82.a4.v1	1155.09	1007.75	1005.43	941.551	1110.58	1141.33	1098.44	1129.64	1045.78	911.643	889.436	931.222	903.901	873.211	901.326	909.518	1009	821.945	895.439	756.212	893.182	878.723	832.943	861.136
Glyma.09G170700.Wm82.a4.v1	269.824	318.389	282.491	266.807	354.699	301.345	291.569	346.522	267.926	249.918	238.794	330.184	282.633	246.714	347.317	230.072	306.233	350.711	224.612	194.54	222.028	242.334	309.349	268.165
Glyma.09G171000.Wm82.a4.v1	709.424	721.487	682.434	712.859	833.695	844.187	940.511	878.491	758.404	697.139	805.327	863.293	1106.91	680.891	1268.46	873.293	844.102	994.586	891.428	788.137	938.804	803.916	1512.26	823.079
Glyma.09G171100.Wm82.a4.v1	257.697	250.232	254.141	224.571	221.308	205.797	230.825	243.731	236.596	278.248	257.163	298.369	267.758	260.312	336.936	278.044	278.75	257.333	316.863	237.439	285.899	231.798	335.477	245.154
Glyma.09G171200.Wm82.a4.v1	35.3701	73.9987	55.6882	24.7234	41.4321	36.7494	63.7806	36.0298	16.2052	60.7087	20.3024	24.9358	40.2512	23.3115	37.7519	41.1192	33.3715	56.4612	26.071	41.9009	24.3319	40.0378	30.3079	63.7223
Glyma.09G171600.Wm82.a4.v1	1905.95	2203.41	2212.34	1894.43	1928.11	1623.27	2105.77	1551.4	2228.76	2605.42	1984.8	2085.15	2249.69	1945.54	1820.58	1814.14	2572.55	2206.33	2133.81	2334.48	1765.07	2143.07	1915.67	2899.36
Glyma.09G171700.Wm82.a4.v1	37.3913	34.0783	46.5756	32.9646	27.2846	17.8497	43.5328	34.9701	34.5711	41.4843	25.1362	27.5153	46.3763	35.9386	47.1899	35.245	41.2236	51.0323	46.1256	52.875	46.6361	49.5204	21.9471	70.8025
Glyma.09G171766.Wm82.a4.v1	0	5.842	0	6.18086	0	0	0	0	0	5.05906	0	0	0	9.71314	3.77519	0	6.8706	0	3.00819	2.99292	0	0	0	0
Glyma.09G171900.Wm82.a4.v1	503.267	437.176	470.819	515.072	506.28	514.492	487.972	558.462	463.469	421.926	459.22	426.487	422.637	538.108	671.984	429.794	476.035	436.489	519.415	487.847	509.955	601.62	558.083	531.019
Glyma.09G172000.Wm82.a4.v1	1020.68	1041.82	1090.48	1034.26	1133.82	978.584	1028.59	1165.67	972.312	1074.54	931.008	993.991	1016.78	981.027	1206.17	1046.58	1108.13	1133.57	1040.83	965.717	1052.35	1165.31	1060.77	1200.1
Glyma.09G172100.Wm82.a4.v1	4.0423	28.2363	18.2252	16.4823	8.08431	8.39987	13.1611	3.1791	15.1249	34.4016	25.1362	18.9168	26.2508	97.1314	12.2694	24.4757	33.3715	28.2306	30.0819	52.875	29.401	27.3943	28.2177	61.9522
Glyma.09G172200.Wm82.a4.v1	672.033	516.044	465.756	675.774	634.619	596.391	525.431	529.85	661.172	554.473	639.041	692.182	556.516	595.415	503.044	564.899	545.722	521.181	515.404	615.545	597.144	576.333	590.481	509.778
Glyma.09G172300.Wm82.a4.v1	90.9518	115.866	134.664	115.376	112.17	112.348	113.388	132.462	113.436	103.205	122.781	92.8642	91.8777	107.816	93.4359	93.0077	95.2069	109.665	127.347	116.724	114.563	132.757	107.645	128.33
Glyma.09G172400.Wm82.a4.v1	1.01058	0	2.02503	5.15072	1.01054	0	2.02478	0	2.16069	0	0	0	0.875025	0	0	0	0	3.25738	0	0	0	0	2.0902	0.885032
Glyma.09G172500.Wm82.a4.v1	1460.28	1560.79	1571.42	1894.43	1611.81	1468.93	1371.79	1618.16	1305.06	1771.68	1279.05	1317.3	1506.79	1558.96	1908.36	1303.09	1356.45	1658.01	1773.83	1463.54	1491.34	2029.28	1236.35	2212.58
Glyma.09G172700.Wm82.a4.v1	1340.02	1321.27	1355.76	1424.69	1844.23	1643.22	1359.64	1573.65	1284.53	1407.43	957.111	1270	1127.91	1161.69	1561.04	1296.23	1308.36	1124.88	1629.44	2296.57	1209.5	1838.58	1229.04	1654.12
Glyma.09G172851.Wm82.a4.v1	36.3807	58.42	60.7508	50.477	49.5164	47.2492	50.6195	67.8208	65.9012	38.4489	57.0399	40.4131	51.6265	42.7378	59.4592	34.266	53.9833	72.7481	29.0792	41.9009	40.5531	44.2523	43.8941	69.9175
Glyma.09G173000.Wm82.a4.v1	196.052	199.602	177.19	252.385	193.013	177.447	200.453	176.97	219.31	188.197	236.861	195.187	167.13	178.722	203.86	213.428	175.691	196.529	202.552	240.432	212.904	180.17	201.704	190.282
Glyma.09G173200.Wm82.a4.v1	1859.46	2032.04	1689.88	1653.38	2362.64	2032.77	2346.72	2033.56	1856.04	1787.87	1394.09	1604.49	2371.32	1391.89	2150.91	1931.62	1707.84	1582	1373.74	1153.27	1634.29	1700.55	1975.24	1672.71
Glyma.09G173300.Wm82.a4.v1	6.06345	4.86834	3.03754	5.15072	6.06323	4.19993	2.02478	4.2388	2.16069	4.04725	7.73423	5.15912	5.25015	7.77051	16.0446	4.89514	11.7782	4.34317	3.00819	1.99528	9.12445	6.32175	10.451	19.4707
Glyma.09G173400.Wm82.a4.v1	642.726	674.751	798.873	915.797	810.452	718.189	727.909	894.386	763.805	813.497	952.277	984.532	938.027	1880.46	1266.58	980.987	806.805	998.929	928.529	956.738	924.611	1074.7	946.859	1586.86
Glyma.09G173500.Wm82.a4.v1	806.439	896.747	698.634	677.834	695.251	746.538	879.768	552.104	599.593	723.446	654.509	595.019	431.388	530.337	407.72	796.929	542.778	524.438	526.434	774.17	524.149	444.63	439.986	471.722
Glyma.09G173600.Wm82.a4.v1	8.0846	9.73667	3.03754	4.12057	2.02108	7.34988	7.08674	4.2388	1.08035	11.1299	5.80067	6.01898	4.37513	4.85657	2.83139	11.7483	9.81515	2.17159	3.00819	2.99292	2.02766	3.16088	4.18039	3.54013
Glyma.09G173700.Wm82.a4.v1	66.698	57.4464	67.8384	73.1402	66.6956	78.7487	69.855	47.6865	66.9815	48.567	98.6114	52.4511	49.8764	59.2501	33.0329	69.511	50.0572	56.4612	73.1994	58.8608	53.7329	50.574	60.6157	54.872
Glyma.09G173750.Wm82.a4.v1	19.2009	8.763	11.1376	39.1454	39.411	24.1496	11.1363	41.3283	23.7676	7.08269	26.103	18.0569	13.1254	58.2788	39.6395	14.6854	12.7597	10.8579	60.1639	44.8939	74.0094	136.971	38.6686	51.3318
Glyma.09G173800.Wm82.a4.v1	251.633	347.599	322.992	231.782	204.129	218.397	323.965	273.403	245.239	313.662	324.838	207.225	464.638	268.083	187.816	407.276	356.29	347.454	210.574	154.634	279.816	208.618	204.839	298.256
Glyma.09G174000.Wm82.a4.v1	3671.42	3589.91	3839.45	3736.33	4064.39	4099.13	3755.97	4057.59	3871.96	3833.76	3496.84	3510.78	3605.1	3677.39	4315.98	3452.05	3763.13	4056.52	4049.03	3606.47	3832.27	4241.9	4222.2	4224.26
Glyma.09G174100.Wm82.a4.v1	2.02115	0.973667	0	0	0	0	0	2.1194	0	0	0.966779	0	0	0.971314	0.943797	0	0	0	0	0	0	0	2.0902	0
Glyma.09G174200.Wm82.a4.v1	154.618	111.972	130.614	150.401	201.097	138.598	121.487	128.224	126.401	128.5	116.013	153.054	145.254	130.156	119.862	122.379	88.3363	102.065	128.35	109.741	95.2998	120.113	124.367	103.549
Glyma.09G174400.Wm82.a4.v1	229.401	258.995	247.053	164.823	203.118	196.347	270.308	189.686	165.293	235.752	177.887	139.296	206.506	166.095	117.975	245.736	212.007	242.132	155.423	221.476	126.728	140.132	128.547	187.627
Glyma.09G174600.Wm82.a4.v1	81.8566	91.5247	69.8634	147.31	91.9591	93.4485	90.1028	109.149	85.3474	126.477	94.7443	101.463	135.629	111.701	135.907	90.0706	92.2624	107.493	124.339	115.726	116.59	135.918	121.231	105.319
Glyma.09G174700.Wm82.a4.v1	111.163	123.656	113.401	103.014	86.9064	109.198	131.611	110.209	92.9099	96.1222	125.681	127.258	111.128	106.845	82.1103	131.19	77.5396	107.493	80.2185	67.8396	75.0232	80.0755	61.6608	91.1582
Glyma.09G174800.Wm82.a4.v1	40.423	7.78934	17.2127	59.7483	69.7272	55.6491	16.1983	69.9402	46.4549	5.05906	62.8406	68.7883	11.3753	67.0207	68.8972	3.91611	11.7782	14.1153	55.1502	64.8467	130.784	69.5393	96.1491	10.6204
Glyma.09G174902.Wm82.a4.v1	108.132	72.0514	90.1137	101.984	113.18	99.7484	94.1524	128.224	102.633	69.815	79.2758	122.959	113.753	105.873	150.064	75.3852	67.7245	99.8929	120.328	104.752	114.563	109.577	124.367	84.963
Glyma.09G175050.Wm82.a4.v1	0	33.1047	37.463	0	1.01054	1.04998	42.5204	0	0	36.4252	0	0	47.2514	2.91394	0	38.1821	50.0572	52.1181	0	0	1.01383	0	0	45.1366
Glyma.09G175100.Wm82.a4.v1	53.5605	63.2884	40.5005	55.6277	50.527	43.0493	41.508	81.5969	64.8208	65.7678	51.2393	53.3109	56.0016	52.451	58.5154	83.2174	53.0018	47.7749	37.1011	50.8797	64.885	56.8958	79.4275	60.1821
Glyma.09G175200.Wm82.a4.v1	45.4759	154.813	126.564	44.2962	33.3478	37.7994	162.995	37.0895	37.8122	113.323	42.5383	36.9737	133.879	28.1681	65.122	107.693	148.209	162.869	54.1475	29.9292	40.5531	61.1103	59.5706	133.64
Glyma.09G175300.Wm82.a4.v1	10.1058	10.7103	5.06257	12.3617	8.08431	7.34988	14.1735	5.2985	11.8838	8.0945	5.80067	2.57956	16.6255	6.7992	3.77519	11.7483	11.7782	23.8874	19.0519	16.9599	5.06914	5.26813	6.27059	18.5857
Glyma.09G175400.Wm82.a4.v1	1.01058	12.6577	9.11262	4.12057	1.01054	5.24992	13.1611	2.1194	2.16069	9.10631	3.86711	2.57956	18.3755	2.91394	7.55038	20.5596	11.7782	10.8579	2.00546	16.9599	4.05531	2.10725	6.27059	19.4707
Glyma.09G175500.Wm82.a4.v1	0	1.94733	1.01251	0	1.01054	1.04998	2.02478	1.0597	1.08035	1.01181	0	0.859854	4.37513	0.971314	0.943797	2.93709	0.981515	1.08579	0	0	0	1.05363	2.0902	5.31019
Glyma.09G175701.Wm82.a4.v1	0	5.842	3.03754	2.06029	2.02108	0	9.11152	0	0	5.05906	0	0.859854	2.62508	3.88526	0	5.87417	2.94454	2.17159	1.00273	0	2.02766	1.05363	0	3.54013
Glyma.09G175800.Wm82.a4.v1	130.364	174.286	174.152	137.009	150.57	176.397	213.614	138.821	148.008	166.949	122.781	111.781	192.506	132.099	172.715	158.603	171.765	236.703	139.38	204.516	156.129	201.242	198.569	218.603
Glyma.09G175966.Wm82.a4.v1	65.6874	88.6037	81.0011	63.8689	82.8642	77.6988	112.375	63.582	38.8925	100.169	41.5715	49.8715	120.754	63.1354	80.2228	79.3013	125.634	105.322	94.2567	78.8137	79.0785	73.7538	85.6981	84.963
Glyma.09G176132.Wm82.a4.v1	387.05	544.28	402.98	352.309	211.203	183.747	288.531	169.552	463.469	577.745	775.356	441.965	483.889	566.276	74.56	506.158	666.448	633.017	385.049	479.865	559.633	506.794	157.81	438.976
Glyma.09G176300.Wm82.a4.v1	769.048	788.67	884.936	703.588	716.472	649.94	721.835	845.64	590.95	642.501	537.529	631.133	752.522	541.022	773.914	713.712	618.354	821.945	612.669	447.941	667.099	572.118	873.702	634.568
Glyma.09G176400.Wm82.a4.v1	57.6028	33.1047	23.2878	59.7483	69.7272	67.1989	34.4213	62.5223	66.9815	35.4134	57.0399	74.8073	39.3761	57.3075	62.2906	29.3709	33.3715	23.8874	92.2513	81.8066	63.8711	76.9146	71.0667	45.1366
Glyma.09G176600.Wm82.a4.v1	62.6557	96.393	116.439	66.9593	96.0012	65.099	109.338	63.582	74.544	93.0867	76.3755	65.3489	111.128	70.9059	62.2906	134.127	108.948	96.6356	55.1502	64.8467	72.9956	56.8958	61.6608	98.2385
Glyma.09G176750.Wm82.a4.v1	10.1058	11.684	16.2002	13.3919	16.1686	8.39987	8.09913	9.5373	7.56243	9.10631	7.73423	8.59854	9.62528	10.6845	19.8197	8.81126	6.8706	14.1153	13.0355	3.99057	23.318	11.5899	6.27059	16.8156
Glyma.09G176800.Wm82.a4.v1	35.3701	51.6044	74.926	59.7483	76.801	61.949	58.7187	81.5969	57.2584	53.626	41.5715	56.7503	77.0022	56.3362	83.0541	60.6998	67.7245	53.2038	65.1775	63.849	80.0924	80.0755	49.1196	61.0672
Glyma.09G176900.Wm82.a4.v1	656.874	651.383	564.982	577.91	703.335	762.288	659.067	682.447	698.985	665.772	546.23	676.705	632.643	668.264	829.598	657.907	645.837	637.36	631.721	784.146	648.85	709.09	661.547	639.878
Glyma.09G177000.Wm82.a4.v1	548.743	569.595	478.919	487.258	463.837	486.142	567.951	451.432	442.942	450.256	449.552	466.041	377.136	407.952	337.879	528.675	360.216	461.462	347.948	577.634	393.365	420.396	400.273	454.021
Glyma.09G177100.Wm82.a4.v1	114.195	55.499	33.4129	112.286	130.36	112.348	46.57	101.731	95.0705	49.5788	104.412	102.323	20.1256	119.472	76.4476	38.1821	32.39	47.7749	101.276	102.757	123.687	95.8799	93.0138	24.7809
Glyma.09G177200.Wm82.a4.v1	282.961	227.838	240.978	318.314	342.573	338.095	248.036	366.656	311.14	257	277.465	337.063	322.884	332.189	503.044	259.443	208.081	305.108	349.953	303.283	359.909	338.214	361.604	351.358
Glyma.09G177300.Wm82.a4.v1	25.2644	23.368	23.2878	28.844	24.2529	29.3995	28.3469	32.8507	31.3301	14.1654	43.505	29.235	33.251	32.0534	16.0446	29.3709	29.4454	20.6301	28.0765	19.9528	38.5254	29.5015	50.1647	23.8959
Glyma.09G177400.Wm82.a4.v1	0	0	2.02503	0	0	0	0	0	0	0	0	0	0	0	0	0	0	0	0	0	0	1.05363	0	0.885032
Glyma.09G177500.Wm82.a4.v1	1435.02	1490.68	1409.42	1459.71	1434.97	1519.33	1479.1	1449.67	1373.12	1433.74	1473.37	1417.9	1311.66	1474.45	1296.78	1422.53	1463.44	1367.01	1593.34	1529.38	1419.36	1484.56	1286.52	1419.59
Glyma.09G177600.Wm82.a4.v1	538.637	623.147	651.046	650.02	687.167	538.641	648.943	676.088	584.468	637.442	522.06	506.454	589.767	614.842	801.284	612.872	697.857	672.106	694.893	611.554	673.181	722.787	725.298	880.606
Glyma.09G177800.Wm82.a4.v1	18.1904	4.86834	7.08759	6.18086	7.07377	20.9997	12.1487	13.7761	24.848	12.1417	20.3024	12.8978	16.6255	18.455	8.49417	4.89514	8.83363	10.8579	24.0655	15.9623	18.2489	16.858	11.4961	8.85032
Glyma.09G178000.Wm82.a4.v1	375.934	373.888	315.904	310.073	361.773	335.995	345.225	320.029	319.783	357.17	337.406	355.12	317.634	364.243	320.891	296.646	350.401	317.052	344.94	385.09	356.867	315.034	371.01	351.358
Glyma.09G178100.Wm82.a4.v1	2576.97	1249.21	1401.32	1432.93	2276.74	2423.36	1272.58	2987.29	2899.65	1261.73	2050.54	2442.84	2119.31	1650.26	3170.21	1654.56	1675.45	1640.63	1403.82	1121.35	2254.75	1897.58	2259.5	1265.6
Glyma.09G178200.Wm82.a4.v1	193.02	147.997	124.539	144.22	139.454	169.047	165.02	137.761	170.695	131.536	167.253	133.277	160.13	133.07	125.525	137.064	143.301	154.183	117.32	144.658	181.475	153.829	111.826	92.9283
Glyma.09G178250.Wm82.a4.v1	0	0.973667	0	0	0	0	0	0	0	0	0	0	0	0	0	0	0.981515	0	0	0	0	0	1.0451	0.885032
Glyma.09G178300.Wm82.a4.v1	15.1586	33.1047	33.4129	33.9947	26.274	19.9497	51.6319	15.8955	22.6873	42.4961	14.5017	30.9547	35.001	31.082	31.1453	28.3918	20.6118	44.5175	22.0601	35.9151	25.3457	23.1798	20.902	24.7809
Glyma.09G178401.Wm82.a4.v1	11.1163	3.89467	8.10011	3.09043	7.07377	4.19993	9.11152	7.4179	9.72312	3.03544	13.5349	6.87883	7.0002	7.77051	6.60658	6.8532	2.94454	3.25738	6.01639	1.99528	2.02766	3.16088	11.4961	1.77006
Glyma.09G178500.Wm82.a4.v1	431.516	419.65	403.993	381.153	450.7	380.094	388.758	406.925	406.211	404.725	419.582	393.813	386.761	398.239	350.149	401.402	355.308	376.77	396.079	391.075	323.411	349.804	330.251	400.919
Glyma.09G178600.Wm82.a4.v1	3.03173	0	3.03754	0	2.02108	2.09997	4.04956	1.0597	2.16069	4.04725	1.93356	0.859854	0	0.971314	1.88759	2.93709	1.96303	3.25738	0	4.98821	2.02766	1.05363	0	0
Glyma.09G178701.Wm82.a4.v1	2.02115	0.973667	2.02503	0	0	3.14995	7.08674	1.0597	6.48208	14.1654	0.966779	3.43941	16.6255	7.77051	1.88759	4.89514	6.8706	2.17159	2.00546	3.99057	9.12445	9.48263	5.22549	0
Glyma.09G178800.Wm82.a4.v1	0	0	0	0	0	0	0	0	0	0	0	0	0	0	0	0	0	0	0	0	0	0	0	0
Glyma.09G178850.Wm82.a4.v1	1.01058	1.94733	2.02503	4.12057	0	1.04998	0	1.0597	0	0	0	0	0.875025	0	3.77519	0.979029	0	1.08579	0	0	2.02766	0	4.18039	1.77006
Glyma.09G178900.Wm82.a4.v1	1.01058	6.81567	4.05005	3.09043	4.04216	2.09997	3.03717	8.4776	1.08035	2.02362	0.966779	0.859854	6.12518	3.88526	5.66278	7.83223	3.92606	2.17159	4.01092	11.9717	2.02766	5.26813	2.0902	7.08025
Glyma.09G179000.Wm82.a4.v1	235.464	351.494	415.13	197.787	237.477	268.796	445.452	299.895	300.337	471.504	312.269	288.051	795.398	284.595	662.546	549.235	529.036	580.899	375.021	391.075	390.324	282.372	528.82	396.494
Glyma.09G179050.Wm82.a4.v1	1.01058	0	0	1.03014	1.01054	1.04998	0	0	1.08035	1.01181	1.93356	0.859854	2.62508	0	0	0.979029	0	3.25738	2.00546	3.99057	0	0	0	0.885032
Glyma.09G179100.Wm82.a4.v1	145.523	159.681	109.351	71.0799	115.201	111.298	105.289	87.9551	117.758	106.24	51.2393	94.5839	61.2518	84.5043	76.4476	93.9867	130.541	42.3459	58.1584	73.8255	74.0094	92.719	70.0216	94.6984
Glyma.09G179200.Wm82.a4.v1	195.041	261.916	218.703	254.445	229.392	224.696	242.974	190.746	208.507	200.339	209.791	203.785	238.007	211.746	199.141	224.198	264.027	166.126	254.694	246.417	241.291	237.066	211.11	202.672
Glyma.09G179300.Wm82.a4.v1	974.195	856.827	790.773	959.063	985.276	925.035	827.123	951.61	998.241	835.757	931.008	1012.05	1015.9	993.654	1071.21	877.21	804.842	946.811	1124.06	1063.49	1067.56	1053.63	1077.5	931.938
Glyma.09G179400.Wm82.a4.v1	1357.2	1530.6	1440.81	1579.21	1539.05	1430.08	1202.72	1148.71	1158.13	1345.71	1409.56	1462.61	1053.53	1438.52	990.043	1511.62	1169.97	1160.71	1268.45	1896.52	1130.42	1344.43	902.965	1812.54
Glyma.09G179500.Wm82.a4.v1	1085.36	1081.74	998.338	1062.08	1013.57	1078.33	1059.97	1164.61	1034.97	1015.86	1038.32	1089.43	1187.41	1076.22	1022.13	970.217	1006.05	1174.83	1073.93	1094.41	1161.85	1195.86	1202.91	1102.75
Glyma.09G179700.Wm82.a4.v1	47.4971	16.5523	37.463	22.6631	34.3583	35.6994	15.1859	3.1791	33.4908	77.9095	19.3356	28.3752	31.5009	31.082	43.4147	72.4481	64.78	44.5175	81.2212	116.724	63.8711	134.864	42.849	151.34
Glyma.09G179800.Wm82.a4.v1	7.07403	8.763	8.10011	9.27129	2.02108	7.34988	7.08674	2.1194	8.64278	23.2717	5.80067	5.15912	21.0006	25.2542	0.943797	12.7274	27.4824	16.2869	19.0519	26.9363	21.2904	33.716	1.0451	61.0672
Glyma.09G179900.Wm82.a4.v1	3365.22	3076.79	3099.3	3484.97	3348.93	3647.64	2784.08	3276.59	2889.93	3285.35	2181.05	3044.74	2259.32	2354.46	3481.67	2262.54	3054.47	2358.34	2841.74	2474.15	2295.31	3176.68	2319.07	2496.67
Glyma.09G180100.Wm82.a4.v1	911.539	819.828	936.575	1099.16	1245.99	1214.83	1114.64	1514.31	970.152	879.265	655.476	745.493	728.896	847.957	1838.52	998.609	923.605	774.17	1015.77	1124.34	838.435	1095.77	852.8	1059.38
Glyma.09G180200.Wm82.a4.v1	65.6874	61.341	64.8008	77.2607	70.7377	65.099	61.7558	91.1342	103.713	90.0513	116.013	100.603	96.2528	99.074	61.3468	81.2594	85.3918	78.1771	87.2376	74.8231	63.8711	105.363	67.9314	66.3774
Glyma.09G180300.Wm82.a4.v1	534.594	567.648	621.683	573.79	499.206	496.642	545.679	486.402	556.379	546.379	529.795	523.651	588.892	531.309	447.36	570.774	649.763	631.931	543.48	597.587	577.882	490.989	453.573	549.605
Glyma.09G180400.Wm82.a4.v1	103.079	105.156	115.427	121.557	104.086	120.748	112.375	122.925	111.276	118.382	106.346	93.7241	108.503	104.902	108.537	119.441	91.2809	120.523	105.287	142.663	103.41	89.5581	95.104	130.1
Glyma.09G180500.Wm82.a4.v1	5.05288	6.81567	12.1502	5.15072	6.06323	14.6998	15.1859	8.4776	10.8035	7.08269	10.6346	10.3182	9.62528	11.6558	7.55038	10.7693	8.83363	24.9732	12.0328	7.98113	9.12445	10.5363	8.36079	15.0455
Glyma.09G180600.Wm82.a4.v1	0	1.94733	3.03754	3.09043	2.02108	2.09997	0	0	2.16069	5.05906	0.966779	2.57956	4.37513	1.94263	2.83139	2.93709	0	1.08579	1.00273	0	1.01383	3.16088	4.18039	1.77006
Glyma.09G180700.Wm82.a4.v1	2.02115	0	3.03754	1.03014	0	0	1.01239	1.0597	0	0	0.966779	0	0	0	0	1.95806	0	1.08579	0	0.997641	0	0	4.18039	0
Glyma.09G180800.Wm82.a4.v1	265.781	212.259	305.779	238.993	230.403	292.945	247.023	257.507	285.212	230.693	213.658	212.384	278.258	208.832	264.263	295.667	289.547	241.046	256.699	176.583	282.858	218.1	243.508	268.165
Glyma.09G181000.Wm82.a4.v1	87.9201	90.551	83.0261	87.5622	56.5902	82.9487	64.793	61.4626	68.0619	68.8032	81.2094	78.2467	62.1268	96.1601	42.4709	95.9448	105.022	83.606	89.2431	58.8608	63.8711	71.6465	59.5706	54.872
Glyma.09G181100.Wm82.a4.v1	3661.32	3778.8	3907.29	4068.04	3904.72	3819.84	3760.02	3991.89	5079.79	4240.5	4517.76	3934.69	4244.75	5237.32	5112.55	4932.35	4566.01	6546.24	5725.6	4183.11	5454.39	4511.62	5529.62	5351.79
Glyma.09G181200.Wm82.a4.v1	502.256	534.543	561.945	534.644	520.428	550.191	557.827	400.566	534.772	511.977	581.034	549.447	384.136	488.571	259.544	583.501	546.704	340.939	464.265	457.917	460.278	343.482	323.98	380.564
Glyma.09G181300.Wm82.a4.v1	541.669	630.936	694.584	687.105	642.703	586.941	649.955	701.521	587.709	593.934	575.233	629.413	763.897	519.653	870.181	597.207	722.395	779.599	591.611	468.891	677.237	582.655	790.094	815.114
Glyma.09G181400.Wm82.a4.v1	144.512	216.154	219.715	263.717	238.487	171.147	211.59	176.97	291.694	277.237	343.206	294.93	251.132	362.3	184.984	389.653	266.972	225.845	303.828	409.033	332.535	267.621	210.065	664.659
Glyma.09G181451.Wm82.a4.v1	0	1.94733	4.05005	0	1.01054	0	1.01239	0	0	0	3.86711	8.59854	7.0002	2.91394	0	1.95806	1.96303	5.42896	1.00273	0	1.01383	0	0	0
Glyma.09G181500.Wm82.a4.v1	1.01058	0	0	4.12057	0	1.04998	0	0	2.16069	0	0	0	0	0	0.943797	0	0	0	1.00273	0	0	0	0	0
Glyma.09G181600.Wm82.a4.v1	593.208	661.12	664.209	712.859	785.189	679.339	640.843	683.506	706.547	892.418	634.207	773.868	871.525	755.682	967.392	709.796	846.066	897.951	1004.74	793.125	909.403	1057.84	1033.6	1204.53
Glyma.09G181700.Wm82.a4.v1	36.3807	53.5517	50.6257	61.8086	45.4743	53.5491	0	9.5373	37.8122	48.567	41.5715	73.9474	51.6265	35.9386	26.4263	49.9305	90.2993	40.1743	70.1912	72.8278	16.2212	36.8769	104.51	88.5032
Glyma.09G181800.Wm82.a4.v1	1.01058	2.921	1.01251	4.12057	0	3.14995	2.02478	0	0	0	2.90034	0.859854	4.37513	2.91394	0	0.979029	1.96303	0	0	0	4.05531	5.26813	3.1353	2.65509
Glyma.09G181880.Wm82.a4.v1	0	0	1.01251	5.15072	1.01054	0	0	1.0597	0	5.05906	4.83389	0	0	0	2.83139	4.89514	4.90757	0	0	0	3.04148	10.5363	0	4.42516
Glyma.09G181960.Wm82.a4.v1	325.405	293.074	373.617	357.46	437.563	329.695	301.693	350.761	335.988	441.15	349.974	385.214	465.513	396.296	563.447	375.947	463.275	464.719	541.475	438.962	463.319	456.22	581.075	652.268
Glyma.09G182040.Wm82.a4.v1	142.491	110.998	156.94	144.22	165.728	103.948	165.02	174.85	183.659	165.937	178.854	177.13	177.63	145.697	247.275	153.707	202.192	237.789	203.554	228.46	262.581	246.548	286.357	305.336
Glyma.09G182200.Wm82.a4.v1	53.5605	37.973	43.5381	55.6277	54.5691	39.8994	18.223	19.0746	28.089	69.815	54.1396	34.3941	29.7509	28.1681	57.5716	55.8046	62.8169	44.5175	69.1885	116.724	44.6084	64.2711	68.9765	232.763
Glyma.09G182250.Wm82.a4.v1	47.4971	65.2357	54.6757	66.9593	61.6429	38.8494	29.3593	45.5671	37.8122	74.8741	60.9071	65.3489	27.1258	58.2788	71.7286	89.0916	78.5212	73.8339	92.2513	175.585	89.2168	88.5045	89.8785	312.416
Glyma.09G182400.Wm82.a4.v1	75.7932	69.1304	55.6882	45.3263	45.4743	52.4992	22.2726	34.9701	34.5711	111.299	39.6379	37.8336	56.0016	76.7338	64.1782	40.1402	100.114	73.8339	123.336	182.568	83.1339	92.719	192.298	139.835
Glyma.09G182500.Wm82.a4.v1	29.3067	34.0783	35.438	37.0852	35.3689	35.6994	46.57	30.7313	37.8122	37.4371	45.4386	34.3941	24.5007	28.1681	33.0329	29.3709	30.427	28.2306	40.1092	19.9528	24.3319	22.1261	31.353	15.9306
Glyma.09G182600.Wm82.a4.v1	492.15	458.597	477.906	374.972	421.395	472.492	474.811	496.999	500.201	445.197	409.914	347.381	399.012	350.644	445.472	364.199	414.199	423.459	365.997	572.646	405.531	384.573	413.859	335.427
Glyma.09G182700.Wm82.a4.v1	298.12	262.89	346.279	351.279	360.762	326.545	250.061	359.238	334.908	296.461	262.964	354.26	292.258	266.14	456.798	280.002	249.305	398.486	295.806	278.342	419.725	331.892	456.708	339.852
Glyma.09G182800.Wm82.a4.v1	4.0423	3.89467	3.03754	3.09043	5.0527	0	2.02478	3.1791	5.40174	1.01181	1.93356	3.43941	1.75005	1.94263	1.88759	0.979029	3.92606	3.25738	3.00819	0.997641	3.04148	4.2145	2.0902	7.96528
Glyma.09G182900.Wm82.a4.v1	49.5182	33.1047	64.8008	65.9292	77.8115	59.849	65.8054	93.2536	89.6688	38.4489	34.804	50.7314	49.8764	46.6231	77.3914	47.9724	55.9463	74.9197	61.1666	50.8797	97.3274	69.5393	109.735	54.872
Glyma.09G183000.Wm82.a4.v1	118.237	92.4984	82.0136	126.708	85.8958	113.398	89.0904	95.373	129.642	97.134	129.548	127.258	114.628	90.3322	46.2461	91.0497	82.4472	123.78	66.1803	63.849	105.438	74.8074	65.8412	84.963
Glyma.09G183100.Wm82.a4.v1	470.928	408.94	472.844	428.54	403.205	438.893	398.882	460.969	411.612	439.126	465.021	383.495	413.012	480.8	547.402	413.15	452.478	463.634	473.289	407.038	446.084	403.538	543.451	416.85
Glyma.09G183300.Wm82.a4.v1	2493.09	2658.11	2245.75	2286.92	2329.29	2340.41	2433.79	2157.55	2155.29	2183.49	2530.06	2201.23	2089.56	2122.32	1705.44	2272.33	2118.11	2125.98	2215.03	2355.43	2000.28	1940.78	1968.97	2063.01
Glyma.09G183400.Wm82.a4.v1	0	0	0	0	0	0	0	0	0	0	0	0.859854	0.875025	0	0	0	0	0	0	0	0	4.2145	1.0451	2.65509
Glyma.09G183500.Wm82.a4.v1	15.1586	26.289	20.2503	11.3316	9.09485	19.9497	9.11152	10.597	31.3301	13.1536	3.86711	6.87883	9.62528	4.85657	20.7635	4.89514	11.7782	4.34317	7.01912	7.98113	13.1798	9.48263	14.6314	5.31019
Glyma.09G183600.Wm82.a4.v1	457.791	465.413	469.806	483.137	459.795	529.192	410.018	522.432	482.915	414.843	469.854	543.428	598.517	456.518	617.243	395.528	490.757	467.977	497.355	459.913	537.329	509.955	634.375	462.871
Glyma.09G183800.Wm82.a4.v1	814.524	859.748	818.111	887.983	856.937	901.936	789.665	865.775	876.162	931.879	851.732	901.987	888.151	918.863	1008.92	843.923	949.125	805.658	918.502	956.738	862.767	1123.16	904.01	1100.09
Glyma.09G183900.Wm82.a4.v1	244.559	235.627	294.641	259.596	275.877	274.046	295.618	327.447	285.212	261.048	262.964	229.581	362.26	241.857	469.067	262.38	290.528	359.397	293.8	329.222	367.006	368.769	366.83	315.071
Glyma.09G184000.Wm82.a4.v1	0	0	0	0	3.03162	0	0	0	0	0	0	0	0	0	0	0	0.981515	0	3.00819	0.997641	0	0	0	0
Glyma.09G184100.Wm82.a4.v1	59.624	72.0514	67.8384	86.532	149.56	135.448	89.0904	93.2536	150.168	153.795	124.714	163.372	192.506	148.611	127.413	100.84	111.893	141.153	141.385	123.708	99.3551	182.277	89.8785	134.525
Glyma.09G184200.Wm82.a4.v1	153.607	183.049	153.902	177.185	151.581	114.448	154.896	146.239	168.534	192.244	166.286	169.391	224.006	146.668	233.118	210.491	199.247	219.33	190.519	166.606	189.586	219.154	216.335	231.878
Glyma.09G184300.Wm82.a4.v1	267.803	300.863	228.828	221.481	205.139	171.147	256.135	250.089	232.275	290.39	187.555	257.956	334.26	298.193	392.62	275.107	306.233	418.03	331.904	472.882	284.886	343.482	467.159	366.403
Glyma.09G184450.Wm82.a4.v1	3.03173	6.81567	3.03754	9.27129	6.06323	2.09997	2.02478	9.5373	3.24104	1.01181	0	4.29927	5.25015	0	3.77519	1.95806	2.94454	1.08579	13.0355	1.99528	3.04148	1.05363	2.0902	7.08025
Glyma.09G184500.Wm82.a4.v1	2401.13	2134.28	1976.43	2003.63	2333.33	2345.66	2013.65	1960.44	2013.77	1991.25	1982.86	2210.68	1785.93	1989.25	1701.67	1930.64	1923.77	1684.06	1640.47	1985.31	1790.42	1705.82	1797.57	1661.2
Glyma.09G184600.Wm82.a4.v1	7.07403	14.605	12.1502	16.4823	38.4005	47.2492	30.3717	73.1193	10.8035	8.0945	5.80067	32.6744	45.5013	16.5123	150.064	23.4967	19.6303	43.4317	26.071	16.9599	15.2074	16.858	110.78	27.436
Glyma.09G184700.Wm82.a4.v1	334.501	316.442	280.466	340.977	301.141	324.445	271.321	385.731	306.819	310.626	319.037	305.248	329.885	362.3	430.371	280.981	352.364	349.625	421.147	661.436	310.231	331.892	427.445	300.026
Glyma.09G184900.Wm82.a4.v1	311.257	295.021	281.479	286.38	295.077	286.645	311.816	340.164	313.301	294.437	248.462	278.593	287.008	337.046	270.87	263.359	294.454	286.649	292.798	314.257	255.485	258.138	329.206	279.67
Glyma.09G185000.Wm82.a4.v1	457.791	480.992	467.781	480.047	497.185	476.692	436.34	407.984	489.397	419.902	480.489	415.309	419.137	484.686	386.013	444.479	436.774	439.746	368.002	422.002	372.075	410.914	368.92	391.184
Glyma.09G185100.Wm82.a4.v1	875.158	1041.82	986.188	843.687	825.61	625.79	584.15	455.671	819.983	806.414	744.42	782.467	550.391	550.735	402.058	705.88	820.546	630.846	510.39	643.479	499.817	678.535	538.226	565.535
Glyma.09G185200.Wm82.a4.v1	752.879	750.697	766.472	833.386	849.863	757.038	689.438	868.954	638.485	689.044	654.509	730.016	692.145	804.248	1366.62	791.055	731.228	785.028	971.647	667.422	876.961	916.654	905.055	939.018
Glyma.09G185251.Wm82.a4.v1	7.07403	7.78934	6.07508	10.3014	6.06323	7.34988	8.09913	7.4179	7.56243	5.05906	9.66779	8.59854	6.12518	5.82788	15.1008	13.7064	3.92606	6.51476	5.01366	1.99528	22.3042	7.37538	12.5412	15.0455
Glyma.09G185300.Wm82.a4.v1	193.02	152.866	233.891	203.968	187.96	208.947	185.268	245.85	186.9	198.315	142.116	199.486	209.131	191.349	291.633	192.869	204.155	219.33	182.497	140.667	243.319	202.296	242.463	221.258
Glyma.09G185400.Wm82.a4.v1	1.01058	4.86834	3.03754	4.12057	0	1.04998	0	0	1.08035	0	3.86711	4.29927	0.875025	0	1.88759	3.91611	4.90757	3.25738	4.01092	1.99528	0	0	0	2.65509
Glyma.09G185500.Wm82.a4.v1	1.01058	0	0	0	0	0	0	0	0	0	0.966779	0.859854	3.5001	0	4.71899	0	2.94454	2.17159	1.00273	0	0	0	25.0824	0
Glyma.09G185600.Wm82.a4.v1	187.967	202.523	188.327	181.305	184.929	212.097	193.367	201.343	167.454	179.091	194.322	195.187	153.129	188.435	183.097	172.309	201.21	192.185	179.489	316.252	164.24	151.722	165.126	153.995
Glyma.09G185700.Wm82.a4.v1	2477.93	2320.25	2305.49	2251.89	2380.83	2405.51	2333.56	2371.61	2214.71	2082.31	2179.12	2057.63	2015.18	2054.33	1898.92	2078.48	1942.42	1992.43	1946.3	1965.35	1958.71	2022.96	1845.64	1772.72
Glyma.09G185800.Wm82.a4.v1	553.795	564.727	475.881	560.398	521.438	583.791	552.765	498.059	563.941	574.709	570.399	548.587	525.015	561.419	507.763	507.137	546.704	536.382	602.641	606.566	525.163	509.955	534.045	502.698
Glyma.09G185900.Wm82.a4.v1	1445.12	1580.26	1778.99	1927.4	1644.15	1825.92	1771.68	2062.18	1890.61	2139.98	1775.97	1535.7	1975.81	1963.03	2807.8	1595.82	2094.55	2148.78	2493.79	2141.94	1879.64	2622.47	2186.35	2762.18
Glyma.09G186000.Wm82.a4.v1	0	0	0	0	1.01054	0	0	0	0	0	0	0	0	0.971314	0.943797	0	0	0	0	0	0	0	0	2.65509
Glyma.09G186200.Wm82.a4.v1	249.612	270.679	367.542	425.449	547.712	526.042	359.399	876.372	278.73	289.378	210.758	334.483	434.888	263.226	1333.59	406.297	478.979	603.701	757.062	258.389	461.292	571.065	652.141	1174.44
Glyma.09G186300.Wm82.a4.v1	348.649	332.02	339.192	271.958	294.067	407.394	346.238	392.089	291.694	328.839	286.166	299.229	329.01	325.39	342.598	298.604	318.011	282.306	411.12	202.521	422.766	318.195	345.928	306.221
Glyma.09G186400.Wm82.a4.v1	117.227	80.8144	119.477	109.195	183.918	156.448	146.797	148.358	198.784	168.973	185.621	173.69	226.632	199.119	300.127	216.365	202.192	193.271	179.489	206.512	224.056	218.1	271.726	215.063
Glyma.09G186500.Wm82.a4.v1	37.3913	18.4997	47.5881	8.24115	9.09485	15.7497	10.1239	24.3731	20.5266	18.2126	25.1362	7.73868	28.0008	20.3976	1.88759	16.6435	22.5748	16.2869	27.0737	16.9599	41.5669	8.429	38.6686	17.7006
Glyma.09G186700.Wm82.a4.v1	1822.07	1644.52	1578.51	1702.83	1708.82	1662.12	1593.5	1463.45	1520.05	1475.22	1759.54	1704.23	1182.16	1343.33	929.64	1602.67	1238.67	1000.02	1157.15	1368.76	1116.22	1155.83	901.92	1126.65
Glyma.09G186800.Wm82.a4.v1	80.846	30.1837	33.4129	72.11	102.064	72.4488	76.9417	77.3581	46.4549	58.6851	40.6047	56.7503	17.5005	48.5657	37.7519	30.3499	26.5009	22.8016	47.1284	47.8868	35.484	50.574	28.2177	22.1258
Glyma.09G186900.Wm82.a4.v1	258.707	227.838	140.739	240.023	162.697	159.597	212.602	146.239	148.008	194.268	239.761	222.702	169.755	192.32	55.684	181.12	167.839	147.668	148.404	143.66	151.06	84.29	153.629	82.3079
Glyma.09G187000.Wm82.a4.v1	0	0.973667	3.03754	0	0	0	0	1.0597	11.8838	0	14.5017	3.43941	16.6255	90.3322	0	2.93709	191.395	1.08579	1288.51	8000.09	58.802	10.5363	313.53	6.19522
Glyma.09G187100.Wm82.a4.v1	742.773	903.563	826.211	870.471	906.454	907.186	844.334	879.551	875.081	783.143	836.263	809.122	769.147	785.793	860.743	860.566	877.474	883.835	750.043	869.943	895.21	907.171	830.853	818.654
Glyma.09G187200.Wm82.a4.v1	2201.03	2039.83	1909.6	1926.37	1904.87	1956.12	1983.27	1799.37	2439.42	2417.22	2625.77	2280.33	2686.33	2214.6	1477.99	2030.51	2207.43	2230.22	2072.65	2083.07	2160.47	1896.53	1839.37	1674.48
Glyma.09G187300.Wm82.a4.v1	0	0	1.01251	0	0	0	6.07435	0	1.08035	0	1.93356	1.71971	0.875025	1.94263	1.88759	0	0	0	1.00273	0.997641	3.04148	1.05363	1.0451	0
Glyma.09G187400.Wm82.a4.v1	582.092	495.597	528.532	524.343	596.218	572.241	617.558	653.835	581.227	522.095	490.157	666.387	608.143	596.387	721.061	451.332	482.905	630.846	599.633	547.705	630.601	689.071	722.163	581.466
Glyma.09G187500.Wm82.a4.v1	1.01058	2.921	5.06257	3.09043	1.01054	2.09997	5.06195	1.0597	2.16069	3.03544	2.90034	1.71971	2.62508	0	5.66278	0.979029	0	4.34317	4.01092	9.97641	4.05531	2.10725	2.0902	3.54013
Glyma.09G187600.Wm82.a4.v1	149.565	145.076	145.802	162.763	147.539	141.748	178.181	123.985	146.927	125.465	147.917	142.736	161.005	106.845	117.031	138.043	176.673	152.011	178.486	187.557	126.728	116.952	141.088	130.1
Glyma.09G187700.Wm82.a4.v1	0	0	1.01251	0	1.01054	0	0	0	0	0	0.966779	0	4.37513	0	3.77519	2.93709	0.981515	0	2.00546	0.997641	0	2.10725	2.0902	0.885032
Glyma.09G187800.Wm82.a4.v1	24.2538	35.052	74.926	18.5426	25.2635	29.3995	24.2974	20.1343	32.4104	33.3898	41.5715	30.9547	18.3755	43.7091	19.8197	26.4338	38.2791	34.7454	40.1092	49.8821	76.0371	32.6624	21.9471	37.1713
Glyma.09G187900.Wm82.a4.v1	2.02115	6.81567	5.06257	4.12057	2.02108	2.09997	2.02478	3.1791	0	3.03544	0	0	2.62508	7.77051	2.83139	2.93709	0.981515	0	3.00819	2.99292	2.02766	0	0	1.77006
Glyma.09G188000.Wm82.a4.v1	776.122	784.776	840.386	966.274	920.601	934.485	886.854	1020.49	889.126	791.237	766.655	796.225	854.025	850.871	1117.46	791.055	956.977	887.093	976.66	877.924	875.947	1005.16	840.259	926.628
Glyma.09G188051.Wm82.a4.v1	0	0.973667	1.01251	1.03014	1.01054	0	1.01239	0	0	0	0	0.859854	0	0	0	0	0	0	0	0	0	0	0	0.885032
Glyma.09G188100.Wm82.a4.v1	946.909	869.485	980.113	946.702	864.011	850.486	856.483	873.192	856.715	957.174	876.868	959.597	945.902	1016.97	903.214	733.292	911.827	942.468	1048.86	1090.42	935.763	1033.61	972.987	1146.12
Glyma.09G188200.Wm82.a4.v1	25.2644	39.9203	39.488	52.5373	13.137	24.1496	14.1735	20.1343	42.1335	31.3662	46.4054	18.0569	35.001	56.3362	12.2694	22.5177	26.5009	26.059	21.0574	36.9127	20.2766	17.9116	14.6314	19.4707
Glyma.09G188300.Wm82.a4.v1	634.641	629.963	719.897	772.607	707.377	620.54	689.438	647.476	678.458	565.603	638.074	607.057	586.267	687.69	637.063	637.348	606.576	726.395	665.814	684.382	668.112	706.983	634.375	684.129
Glyma.09G188400.Wm82.a4.v1	0	6.81567	0	6.18086	14.1475	14.6998	6.07435	0	0	0	11.6013	6.87883	9.62528	8.74183	0	18.6015	0	0	6.01639	0	0	0	0	0
Glyma.09G188500.Wm82.a4.v1	410.294	369.993	384.755	396.605	434.532	402.144	356.362	340.164	485.076	467.457	540.429	441.965	494.389	485.657	260.488	406.297	448.552	385.456	457.245	520.769	459.264	431.986	312.484	387.644
Glyma.09G188600.Wm82.a4.v1	5576.36	5992.92	5853.34	5637.97	5598.39	6155	5838.46	4779.25	5278.58	5289.75	5542.54	5859.9	3965.61	5404.39	3340.1	5956.41	4767.22	4132.53	4404	5830.22	3842.41	4630.68	3011.97	6077.51
Glyma.09G188667.Wm82.a4.v1	0	0	2.02503	0	0	0	0	0	6.48208	4.04725	7.73423	5.15912	4.37513	28.1681	0	0	23.5563	1.08579	219.598	3121.62	16.2212	6.32175	58.5255	3.54013
Glyma.09G188733.Wm82.a4.v1	4.0423	0.973667	3.03754	0	2.02108	0	0	1.0597	7.56243	8.0945	17.402	3.43941	9.62528	33.0247	0	5.87417	63.7984	7.60055	360.983	5376.29	26.3595	9.48263	107.645	10.6204
Glyma.09G188800.Wm82.a4.v1	1.01058	0.973667	1.01251	0	0	0	0	0	1.08035	2.02362	0	0	0	0	0.943797	0.979029	1.96303	2.17159	1.00273	0.997641	0	0	0	0.885032
Glyma.09G188900.Wm82.a4.v1	471.939	537.464	506.257	552.157	431.5	500.842	473.799	440.835	505.602	493.764	528.828	501.295	544.266	496.341	497.381	508.116	498.609	482.092	507.382	484.854	501.845	464.649	503.737	505.353
Glyma.09G189100.Wm82.a4.v1	124.301	158.708	134.664	128.768	110.149	120.748	156.921	125.045	118.838	139.63	159.518	116.08	78.7523	107.816	52.8526	133.148	138.394	132.467	141.385	150.644	139.908	104.309	71.0667	72.5726
Glyma.09G189200.Wm82.a4.v1	1893.82	1794.47	1417.52	1607.02	1425.87	1662.12	1866.85	1282.24	1535.17	1476.23	1732.47	1594.17	1093.78	1309.33	772.97	1626.17	1407.49	1122.71	1267.45	1210.14	1184.15	1448.73	937.453	1085.05
Glyma.09G189300.Wm82.a4.v1	1089.4	1130.43	1249.44	1072.38	1030.75	1020.58	1024.54	1086.19	1049.02	867.123	908.772	951.858	725.396	830.473	1087.25	909.518	890.234	647.133	855.33	796.118	881.016	965.121	765.012	877.951
Glyma.09G189500.Wm82.a4.v1	1030.79	912.326	1225.14	937.43	782.157	832.637	733.983	992.939	1025.25	982.47	1224.91	1048.16	1043.03	976.17	1084.42	1128.82	936.365	1226.95	930.535	803.101	1055.39	868.187	1006.43	1016.9
Glyma.09G189600.Wm82.a4.v1	2.02115	0.973667	3.03754	6.18086	6.06323	6.2999	15.1859	6.3582	9.72312	10.1181	0.966779	1.71971	0	2.91394	1.88759	1.95806	1.96303	2.17159	3.00819	9.97641	2.02766	3.16088	3.1353	0
Glyma.09G189700.Wm82.a4.v1	112.174	96.393	116.439	118.466	113.18	92.3985	120.475	98.5521	131.802	160.878	157.585	152.194	167.13	203.976	131.188	163.498	118.763	116.18	190.519	220.479	153.088	129.596	116.006	253.119
Glyma.09G189800.Wm82.a4.v1	6.06345	1.94733	10.1251	9.27129	12.1265	13.6498	1.01239	6.3582	7.56243	11.1299	6.76745	4.29927	4.37513	3.88526	5.66278	5.87417	6.8706	3.25738	8.02185	0.997641	0	5.26813	5.22549	10.6204
Glyma.09G189900.Wm82.a4.v1	673.043	590.042	711.797	809.693	751.841	782.238	603.385	813.849	656.851	720.41	721.217	761.83	843.524	845.043	1021.19	724.481	753.803	820.859	792.158	643.479	870.878	914.547	837.124	905.387
Glyma.09G190000.Wm82.a4.v1	225.358	173.313	257.178	280.199	409.268	446.243	256.135	584.954	239.837	286.343	193.356	302.668	465.513	298.193	936.247	238.883	384.754	440.832	493.344	257.391	400.462	454.112	629.149	660.234
Glyma.09G190100.Wm82.a4.v1	67.7086	69.1304	72.9009	63.8689	69.7272	71.3989	75.9293	67.8208	75.6243	50.5906	73.4752	82.546	47.2514	81.5904	44.3585	79.3013	60.8539	85.7776	67.183	98.7665	61.8435	83.2364	66.8863	68.1474
Glyma.09G190200.Wm82.a4.v1	26.275	21.4207	15.1877	21.633	9.09485	14.6998	14.1735	27.5522	9.72312	15.1772	20.3024	15.4774	10.5003	8.74183	2.83139	16.6435	16.6857	10.8579	2.00546	9.97641	6.08297	10.5363	3.1353	7.96528
Glyma.09G190400.Wm82.a4.v1	464.865	543.306	541.695	572.76	508.301	538.641	512.27	539.387	568.263	501.859	516.26	469.48	553.891	604.157	572.885	487.556	544.741	474.491	546.488	479.865	632.628	595.298	493.286	567.305
Glyma.09G190500.Wm82.a4.v1	1224.82	1139.19	1180.59	1183.63	1192.44	1261.03	1230.06	1370.19	1208.91	1237.45	1244.24	1231.31	1405.29	1304.47	1328.87	1154.27	1094.39	1310.55	1102	1133.32	1278.44	1262.24	1140.2	1264.71
Glyma.09G190600.Wm82.a4.v1	138.449	110.024	156.94	49.4469	71.7483	151.198	139.71	264.925	60.4994	83.9804	264.897	494.416	168.88	61.1928	604.03	254.547	144.283	121.609	66.1803	62.8514	244.332	88.5045	390.867	47.7917
Glyma.09G190700.Wm82.a4.v1	88.9307	90.551	73.9135	57.688	64.6745	87.1486	115.413	74.179	73.4636	76.8977	85.0765	67.0686	36.7511	49.537	50.965	48.9514	91.2809	57.547	54.1475	47.8868	49.6775	48.4668	55.3902	39.8264
Glyma.09G190800.Wm82.a4.v1	21.2221	26.289	17.2127	27.8139	24.2529	26.2496	25.3098	36.0298	32.4104	31.3662	38.6711	30.9547	33.251	30.1107	19.8197	25.4547	36.316	49.9465	34.0929	20.9505	24.3319	15.8044	25.0824	27.436
Glyma.09G190900.Wm82.a4.v1	0	1.94733	2.02503	0	0	2.09997	0	0	0	1.01181	0	0	0	0.971314	0.943797	0	0	2.17159	2.00546	21.9481	0	1.05363	0	0
Glyma.09G191000.Wm82.a4.v1	90.9518	84.709	94.1637	103.014	103.075	124.948	133.636	85.8357	112.356	104.217	120.847	128.118	113.753	132.099	148.176	123.358	102.078	89.035	150.41	106.748	135.853	112.738	148.404	122.134
Glyma.09G191100.Wm82.a4.v1	427.473	489.755	400.955	426.479	516.386	453.593	393.82	447.193	439.701	443.174	475.655	444.544	386.761	448.747	388.844	472.871	461.312	407.172	387.054	562.67	420.738	416.182	359.514	500.928
Glyma.09G191200.Wm82.a4.v1	242.538	201.549	277.429	240.023	271.835	218.397	252.085	194.985	325.184	323.78	443.751	481.518	448.888	281.681	570.053	364.199	341.567	331.167	399.087	347.179	362.95	332.946	581.075	424.815
Glyma.09G191300.Wm82.a4.v1	1353.16	1321.27	1347.66	1308.28	1224.77	1346.08	1215.88	1166.73	1314.78	1392.25	1442.43	1347.39	1341.41	1481.25	1170.31	1433.3	1317.19	1299.69	1469	1835.66	1359.54	1314.92	1190.37	1610.76
Glyma.09G191350.Wm82.a4.v1	3.03173	0	1.01251	4.12057	0	0	0	4.2388	0	1.01181	0.966779	0.859854	0	1.94263	0.943797	0.979029	1.96303	2.17159	1.00273	1.99528	2.02766	0	1.0451	1.77006
Glyma.09G191400.Wm82.a4.v1	879.201	852.932	827.223	892.104	872.095	883.036	812.95	849.879	942.063	844.863	771.489	892.528	896.901	888.752	1004.2	874.273	873.548	891.436	1008.75	966.714	902.307	969.335	974.032	922.203
Glyma.09G191500.Wm82.a4.v1	15.1586	18.4997	16.2002	10.3014	19.2002	22.0496	21.2602	11.6567	28.089	15.1772	15.4685	12.038	15.7505	15.541	19.8197	17.6225	7.85212	22.8016	8.02185	10.9741	14.1936	13.6971	10.451	16.8156
Glyma.09G191600.Wm82.a4.v1	168.766	140.208	143.777	135.979	171.792	145.948	184.255	196.044	156.65	174.032	160.485	154.774	368.386	162.209	212.354	171.33	132.504	147.668	181.494	152.639	160.185	134.864	196.478	200.902
Glyma.09G191700.Wm82.a4.v1	5748.15	5469.09	5316.71	4963.23	5396.28	5520.81	5393.01	5099.27	5126.25	4719.09	4654.07	5182.34	4523.88	4062.03	5198.43	4419.33	4884.02	3950.11	4454.13	4647.01	4518.63	4793.99	4660.09	4399.49
Glyma.09G191800.Wm82.a4.v1	113.184	105.156	69.8634	113.316	90.9485	85.0486	108.326	126.104	86.4278	127.488	127.615	148.755	199.506	124.328	73.6162	103.777	84.4102	96.6356	116.317	101.759	183.503	91.6654	86.7432	100.894
Glyma.09G192000.Wm82.a4.v1	252.644	293.074	254.141	250.325	210.192	204.747	239.937	233.134	279.81	266.107	276.499	279.452	298.384	323.448	213.298	209.512	243.416	232.36	201.549	409.033	345.715	232.851	266.5	235.418
Glyma.09G192100.Wm82.a4.v1	265.781	275.548	289.579	234.873	229.392	274.046	254.11	254.328	267.926	280.272	322.904	277.733	224.882	269.054	230.286	263.359	285.621	272.534	319.871	261.382	240.277	285.532	262.32	261.969
Glyma.09G192200.Wm82.a4.v1	379.976	385.572	370.58	331.706	409.268	380.094	350.287	357.119	358.675	411.808	375.11	340.502	344.76	370.071	392.62	374.968	387.698	416.944	409.114	401.052	328.48	368.769	388.777	336.312
Glyma.09G192300.Wm82.a4.v1	64.6768	65.2357	70.8759	51.5072	68.7167	71.3989	56.6939	61.4626	66.9815	55.6497	89.9104	101.463	102.378	72.8485	70.7848	90.0706	66.743	81.4345	69.1885	80.8089	71.9818	42.145	121.231	46.0216
Glyma.09G192400.Wm82.a4.v1	734.688	730.25	695.597	743.763	749.82	730.788	719.81	700.461	687.101	752.788	786.958	768.709	858.4	784.822	892.832	727.418	841.158	867.548	840.289	820.061	750.232	693.285	792.185	875.296
Glyma.09G192500.Wm82.a4.v1	1264.23	1113.88	1133	1199.09	1259.13	1223.23	1255.36	1246.21	1335.31	1218.22	1326.42	1232.17	1469.17	1240.37	1394.93	1252.18	1221.99	1329.01	1235.36	1163.25	1375.76	1248.55	1447.46	1043.45
Glyma.09G192600.Wm82.a4.v1	380.987	314.494	278.441	319.344	484.048	466.193	299.668	528.79	299.256	400.678	247.495	396.393	493.514	328.304	839.036	303.499	398.495	440.832	520.417	354.163	427.835	447.791	608.247	482.342
Glyma.09G192700.Wm82.a4.v1	157.65	147.024	118.464	135.979	116.212	155.398	169.069	111.268	168.534	137.606	175.954	144.455	169.755	195.234	105.705	132.169	200.229	176.984	172.47	145.656	186.544	122.221	130.637	145.145
Glyma.09G192800.Wm82.a4.v1	3993.79	3278.34	3341.29	3509.7	4624.23	4407.83	3624.36	3951.62	3985.4	3157.87	3417.56	3881.38	3437.97	3498.67	4120.62	3165.2	3027.97	2852.38	3232.81	2981.95	3142.87	3429.55	3494.81	2833.87
Glyma.09G192900.Wm82.a4.v1	646.768	597.832	684.459	637.659	606.323	678.289	645.905	747.088	608.235	615.182	534.629	617.375	624.768	677.977	741.824	639.306	647.8	669.934	591.611	651.46	645.808	563.689	739.93	664.659
Glyma.09G193000.Wm82.a4.v1	407.262	342.731	450.568	355.399	340.552	369.594	313.841	341.223	370.559	391.571	410.881	330.184	385.886	385.612	328.441	373.989	405.366	405.001	404.101	353.165	497.789	429.879	343.837	383.219
Glyma.09G193100.Wm82.a4.v1	16.1692	5.842	19.2377	9.27129	17.1792	22.0496	8.09913	30.7313	17.2856	22.2599	23.2027	12.038	28.0008	22.3402	18.8759	20.5596	38.2791	28.2306	46.1256	20.9505	35.484	30.5551	37.6235	36.2863
Glyma.09G193200.Wm82.a4.v1	0	0.973667	0	1.03014	3.03162	2.09997	0	0	1.08035	1.01181	0	1.71971	2.62508	0	0	0	1.96303	0	3.00819	1.99528	0	1.05363	3.1353	0
Glyma.09G193300.Wm82.a4.v1	189.988	243.417	236.928	212.209	193.013	238.346	187.292	244.791	170.695	188.197	203.024	220.123	163.63	168.037	195.366	201.68	209.063	172.641	178.486	199.528	199.724	178.063	166.171	172.581
Glyma.09G193400.Wm82.a4.v1	492.15	480.992	470.819	524.343	498.196	558.591	535.555	504.417	438.621	435.079	397.346	472.92	377.136	383.669	527.583	451.332	393.587	366.998	423.153	373.118	393.365	403.538	388.777	355.783
Glyma.09G193500.Wm82.a4.v1	381.998	376.809	508.282	184.396	257.687	545.991	487.972	328.507	202.025	253.965	213.658	307.828	114.628	166.095	92.4921	253.568	302.306	102.065	207.565	195.538	114.563	118.006	157.81	92.9283
Glyma.09G193600.Wm82.a4.v1	1204.61	1124.59	1162.37	1309.31	1149.99	1126.63	1155.14	1203.82	1069.54	1192.93	1178.5	1173.7	1169.03	1139.35	1237.32	1073.02	1108.13	1220.43	1182.22	1232.09	1159.82	1234.85	1261.43	1385.96
Glyma.09G193700.Wm82.a4.v1	58.6134	43.815	64.8008	46.3564	75.7904	58.7991	68.8426	70.9999	44.2942	65.7678	96.6779	49.8715	80.5023	103.931	77.3914	91.0497	62.8169	68.4049	69.1885	80.8089	85.1615	53.7349	74.202	65.4923
Glyma.09G193800.Wm82.a4.v1	40.423	36.0257	35.438	30.9043	31.3267	46.1993	30.3717	60.4029	29.1694	35.4134	35.7708	41.273	47.2514	37.8812	46.2461	33.287	38.2791	51.0323	42.1147	35.9151	30.4148	36.8769	40.7588	41.5965
Glyma.09G193900.Wm82.a4.v1	2399.11	2338.75	2488.76	2335.33	2573.84	2595.56	2333.56	2731.91	2277.37	2535.6	2089.21	2451.44	2770.33	2486.56	3069.23	2149.95	2709.96	2628.7	2571	2223.74	2627.84	2517.11	2707.85	2511.72
Glyma.09G194000.Wm82.a4.v1	1.01058	0.973667	2.02503	3.09043	7.07377	3.14995	0	0	4.32139	2.02362	2.90034	2.57956	1.75005	6.7992	3.77519	1.95806	1.96303	2.17159	4.01092	1.99528	1.01383	3.16088	1.0451	7.96528
Glyma.09G194100.Wm82.a4.v1	534.594	561.806	583.208	575.85	539.628	612.14	576.05	584.954	681.699	714.339	679.645	723.137	708.771	765.395	689.916	556.088	758.711	767.656	732.996	637.493	760.371	808.131	743.065	923.973
Glyma.09G194200.Wm82.a4.v1	1600.75	1629.92	1641.28	1532.85	1433.96	1456.33	1526.69	1671.15	1475.75	1420.58	1729.57	1693.91	1597.8	1464.74	1629.94	1416.65	1589.07	1527.71	1490.06	1297.93	1644.43	1488.77	1882.22	1277.99
Glyma.09G194600.Wm82.a4.v1	251.633	247.311	216.678	255.475	240.508	235.196	257.147	221.477	262.524	183.138	251.362	215.823	232.757	256.427	236.893	206.575	240.471	242.132	207.565	203.519	187.558	232.851	192.298	162.846
Glyma.09G194700.Wm82.a4.v1	0	0	0	0	0	0	0	0	1.08035	0	0	0	0	0	0	0	0	0	0	0	0	0	0	0
Glyma.09G194800.Wm82.a4.v1	97.0153	95.4194	104.289	82.4115	81.8537	60.899	75.9293	66.7611	86.4278	73.8623	103.445	72.2277	64.7519	59.2501	36.8081	115.525	63.7984	66.2334	50.1366	57.8632	49.6775	43.1986	54.3451	51.3318
Glyma.09G194900.Wm82.a4.v1	733.678	733.171	867.724	778.788	702.325	692.989	707.661	904.983	859.956	722.434	836.263	749.792	818.149	724.6	626.681	738.188	742.025	826.288	642.751	741.247	796.868	754.396	637.51	665.544
Glyma.09G195000.Wm82.a4.v1	112.174	82.7617	96.1887	99.9239	108.128	108.148	93.14	112.328	88.5885	100.169	78.3091	87.7051	98.0028	119.472	143.457	90.0706	119.745	115.094	116.317	73.8255	76.0371	105.363	124.367	113.284
Glyma.09G195100.Wm82.a4.v1	877.18	929.852	921.387	870.471	1061.07	843.137	827.123	821.267	892.367	1028	1037.35	908.865	1168.16	1130.61	895.663	1067.14	1061.02	1166.14	1040.83	987.665	1206.45	830.257	1048.23	1069.12
Glyma.09G195200.Wm82.a4.v1	0	0	1.01251	0	0	1.04998	1.01239	0	0	0	0	2.57956	0	0	1.88759	1.95806	0	0	0	0	3.04148	0	0	0
Glyma.09G195300.Wm82.a4.v1	2.02115	0	3.03754	1.03014	2.02108	0	0	1.0597	4.32139	1.01181	8.70101	1.71971	3.5001	0.971314	9.43797	2.93709	0	0	0	0	3.04148	1.05363	1.0451	0
Glyma.09G195400.Wm82.a4.v1	429.495	431.334	396.905	360.55	414.321	423.143	429.254	362.417	425.657	412.819	531.728	518.492	419.137	367.157	369.968	472.871	358.253	375.684	306.836	347.179	365.992	328.731	326.071	246.039
Glyma.09G195502.Wm82.a4.v1	0	0	1.01251	1.03014	0	0	0	0	0	1.01181	0.966779	0.859854	1.75005	0.971314	0.943797	0	2.94454	0	1.00273	0.997641	2.02766	0	3.1353	0
Glyma.09G195600.Wm82.a4.v1	11.1163	20.447	14.1752	14.422	10.1054	16.7997	9.11152	11.6567	12.9642	12.1417	2.90034	32.6744	14.8754	10.6845	11.3256	8.81126	10.7967	10.8579	14.0382	10.9741	7.09679	8.429	19.8569	14.1605
Glyma.09G195700.Wm82.a4.v1	283.972	315.468	294.641	281.229	254.656	319.195	243.986	299.895	262.524	271.166	278.432	227.001	278.258	261.283	262.376	302.52	264.027	273.62	287.784	350.172	289.955	219.154	302.033	277.9
Glyma.09G195800.Wm82.a4.v1	1209.66	1143.09	1102.63	1152.73	1172.23	1184.38	1161.21	1015.19	1078.19	1117.04	1032.52	1065.36	1008.9	1117.98	913.596	1062.25	1017.83	989.157	1033.82	1108.38	937.79	997.783	862.206	1010.71
Glyma.09G195900.Wm82.a4.v1	79.8355	65.2357	71.8884	87.5622	87.9169	73.4988	95.1647	102.791	68.0619	138.618	95.7111	81.6861	77.8773	156.382	133.075	84.1965	83.4287	106.408	135.369	94.7759	83.1339	114.845	74.202	159.306
Glyma.09G196000.Wm82.a4.v1	5340.89	4881.97	4404.43	4083.49	4528.23	5600.61	6091.56	5241.27	3913.02	4167.65	4688.88	4761.01	4985.89	3648.26	4384.88	4357.66	3866.19	3403.96	3803.36	2869.22	4629.14	3376.87	4705.03	2848.03
Glyma.09G196100.Wm82.a4.v1	1053.02	1065.19	996.313	996.148	992.349	979.634	947.598	1066.06	1040.37	943.009	991.915	964.756	835.649	986.855	830.541	975.112	924.587	846.918	822.24	1025.58	721.845	925.083	812.041	823.964
Glyma.09G196200.Wm82.a4.v1	1187.43	1236.56	1145.15	1246.47	1270.25	1261.03	1322.18	1349	1125.72	1132.22	1155.3	1077.4	1321.29	1178.2	1516.68	1232.6	1203.34	1454.96	1360.71	1307.91	1399.08	1254.87	1606.32	1724.93
Glyma.09G196300.Wm82.a4.v1	185.946	199.602	217.69	242.084	197.055	196.347	222.726	186.507	244.158	284.319	323.871	317.286	330.76	289.452	257.657	201.68	265.009	233.445	263.718	390.078	281.844	227.583	321.89	248.694
Glyma.09G196400.Wm82.a4.v1	48.5076	51.6044	67.8384	46.3564	93.9801	85.0486	50.6195	85.8357	74.544	112.311	49.3057	86.8452	125.129	72.8485	170.827	65.5949	89.3178	114.008	108.295	66.842	89.2168	88.5045	243.508	133.64
Glyma.09G196600.Wm82.a4.v1	619.483	578.358	578.145	560.398	629.566	636.29	615.534	570.118	600.673	545.367	525.928	546.007	546.016	518.682	613.468	613.851	571.241	567.87	497.355	636.495	479.54	545.778	482.835	513.318
Glyma.09G196700.Wm82.a4.v1	29.3067	38.9467	42.5256	39.1454	38.4005	46.1993	38.4709	59.3432	45.3746	49.5788	29.9701	37.8336	80.5023	51.4796	95.3235	46.9934	36.316	65.1476	45.1229	34.9174	63.8711	44.2523	74.202	69.0325
Glyma.09G196800.Wm82.a4.v1	970.153	969.772	901.137	977.606	1005.49	1070.98	1042.76	968.565	1262.93	1054.31	1130.16	1113.51	1159.41	1070.39	875.844	925.182	1041.39	962.012	839.286	1059.5	970.233	792.326	801.59	919.548
Glyma.09G196900.Wm82.a4.v1	26.275	29.21	37.463	16.4823	31.3267	25.1996	51.6319	38.1492	55.0977	38.4489	42.5383	33.5343	43.7513	39.8239	57.5716	35.245	39.2606	51.0323	24.0655	26.9363	57.7882	44.2523	48.0745	26.5509
Glyma.09G197000.Wm82.a4.v1	415.347	353.441	408.043	346.128	378.952	372.744	385.721	347.581	481.835	377.406	394.446	404.991	401.637	382.698	400.17	397.486	420.088	373.513	370.008	478.868	384.241	416.182	444.167	525.709
Glyma.09G197100.Wm82.a4.v1	1494.64	1464.4	1697.98	1648.23	1480.44	1441.63	1556.04	1621.34	1558.94	1460.04	1492.71	1479.81	1447.29	1570.61	1408.15	1626.17	1605.76	1610.23	1520.14	1449.57	1658.62	1662.62	1418.2	1567.39
Glyma.09G197200.Wm82.a4.v1	96.0047	154.813	144.789	190.576	34.3583	56.6991	52.6443	54.0447	38.8925	129.512	81.2094	45.5722	115.503	205.919	55.684	69.511	116.8	124.866	135.369	167.604	124.701	129.596	94.0589	193.822
Glyma.09G197400.Wm82.a4.v1	161.692	180.128	186.302	242.084	91.9591	130.198	82.0037	83.7163	142.606	247.894	174.02	130.698	119.878	237.972	102.874	178.183	234.582	225.845	192.524	254.399	348.757	188.599	169.306	295.601
Glyma.09G197500.Wm82.a4.v1	0	1.94733	0	1.03014	0	0	2.02478	1.0597	0	2.02362	1.93356	1.71971	1.75005	1.94263	1.88759	1.95806	0	2.17159	0	0	3.04148	2.10725	0	1.77006
Glyma.09G197600.Wm82.a4.v1	2.02115	0	0	2.06029	0	0	1.01239	5.2985	1.08035	0	1.93356	1.71971	2.62508	1.94263	0	0	0.981515	0	0	0	3.04148	2.10725	0	0
Glyma.09G197700.Wm82.a4.v1	407.262	390.44	409.055	398.665	400.174	353.844	369.523	401.626	373.8	438.115	447.618	426.487	438.388	467.202	388.844	399.444	422.051	469.063	450.226	393.071	451.153	425.665	453.573	416.85
Glyma.09G197900.Wm82.a4.v1	291.046	328.126	298.691	356.43	317.309	314.995	303.717	260.686	288.453	315.685	326.771	312.127	356.135	303.05	331.273	293.709	327.826	336.596	274.748	308.271	279.816	313.98	308.304	292.945
Glyma.09G198000.Wm82.a4.v1	93.9835	117.814	113.401	77.2607	101.054	120.748	113.388	125.045	165.293	126.477	151.784	159.933	164.505	111.701	75.5038	151.749	135.449	105.322	149.407	120.715	166.268	125.381	112.871	104.434
Glyma.09G198200.Wm82.a4.v1	122.28	72.0514	104.289	99.9239	146.528	114.448	105.289	139.88	112.356	99.1576	105.379	203.785	185.505	114.615	258.6	113.567	178.636	239.96	166.453	390.078	189.586	154.883	283.222	132.755
Glyma.09G198300.Wm82.a4.v1	1983.76	2153.75	1803.29	1761.54	1860.4	1804.92	1969.1	1594.85	1808.5	1812.16	2133.68	2004.32	1752.68	1737.68	1632.77	2121.55	1873.71	1751.38	1741.74	2076.09	1592.72	1357.07	1667.98	1487.74
Glyma.09G198400.Wm82.a4.v1	300.141	308.652	311.854	359.52	288.004	330.745	309.792	349.701	323.024	304.555	334.505	300.089	348.26	368.128	420.933	374.968	332.733	395.229	314.858	308.271	344.701	315.034	436.851	381.449
Glyma.09G198500.Wm82.a4.v1	680.117	608.542	674.334	643.839	740.725	676.189	676.277	701.521	622.28	720.41	657.409	655.209	713.146	710.03	887.169	615.809	685.097	776.342	726.98	727.28	670.14	721.733	825.628	736.346
Glyma.09G198700.Wm82.a4.v1	395.135	377.783	397.918	389.394	406.237	390.594	372.56	415.402	466.71	547.39	433.117	512.473	440.138	478.858	621.018	473.85	483.887	445.175	535.458	633.502	497.789	536.295	574.804	710.68
Glyma.09G198800.Wm82.a4.v1	130.364	162.602	156.94	122.587	134.402	159.597	123.512	101.731	148.008	137.606	136.316	134.997	119.878	153.468	113.256	152.728	131.523	143.325	123.336	127.698	120.645	101.148	109.735	140.72
Glyma.09G198900.Wm82.a4.v1	105.1	105.156	120.489	92.7129	82.8642	67.1989	71.8798	75.2387	146.927	156.831	159.518	163.372	184.63	140.841	88.7169	111.609	154.098	136.81	156.426	141.665	144.977	236.012	146.314	180.546
Glyma.09G199000.Wm82.a4.v1	3396.54	3455.54	3193.47	2948.27	3007.36	3131.05	3243.7	3004.25	3339.35	3255	3595.45	3738.64	3811.61	2892.57	3123.02	3125.06	3208.57	2957.7	2471.73	2461.18	2887.38	2740.48	3572.15	2542.7
Glyma.09G199100.Wm82.a4.v1	936.804	805.223	955.812	890.044	902.411	975.434	939.499	1175.21	920.456	828.674	758.921	1005.17	1060.53	912.064	1389.27	802.803	967.773	1108.59	1016.77	940.776	1056.41	1054.68	1384.76	1031.06
Glyma.09G199166.Wm82.a4.v1	0	0.973667	0	0	0	1.04998	0	0	0	0	0	0	2.62508	0	0	0.979029	0.981515	0	0	0	0	0	1.0451	0
Glyma.09G199232.Wm82.a4.v1	0	0	0	1.03014	0	0	2.02478	0	0	0	0	0	0	0	0	3.91611	0	0	0	0	0	0	0	0
Glyma.09G199300.Wm82.a4.v1	216.263	198.628	142.764	164.823	211.203	199.497	193.367	181.209	171.775	168.973	195.289	230.441	231.007	201.062	208.579	173.288	188.451	193.271	201.549	154.634	211.89	163.312	220.516	169.926
Glyma.09G199400.Wm82.a4.v1	64.6768	73.025	73.9135	67.9894	83.8747	79.7987	71.8798	57.2238	66.9815	52.6142	45.4386	45.5722	25.3757	44.6804	28.3139	64.6159	61.8354	33.6596	55.1502	37.9104	42.5808	47.4131	53.3	51.3318
Glyma.09G199500.Wm82.a4.v1	537.626	450.808	533.594	472.836	519.417	495.592	565.927	589.193	521.808	463.41	508.526	481.518	611.643	503.141	805.059	495.388	532.962	623.245	620.691	1059.5	619.449	551.046	745.155	557.57
Glyma.09G199600.Wm82.a4.v1	626.557	591.99	582.195	596.453	481.017	489.292	564.914	540.447	604.994	640.477	736.685	618.235	711.396	649.809	447.36	617.767	669.393	719.881	884.409	2667.69	749.219	545.778	632.285	599.166
Glyma.09G199700.Wm82.a4.v1	210.2	229.785	299.704	255.475	223.329	220.496	203.491	239.492	329.506	366.276	398.313	344.801	461.138	437.091	424.709	358.324	346.475	324.652	375.021	450.934	457.236	329.785	559.128	372.598
Glyma.09G199800.Wm82.a4.v1	377.955	373.888	328.054	345.098	279.919	365.394	489.997	335.925	355.434	304.555	408.947	278.593	350.885	391.44	257.657	307.415	432.848	270.362	530.445	352.167	291.982	329.785	364.739	335.427
Glyma.09G199900.Wm82.a4.v1	604.324	675.725	743.185	623.237	586.113	619.49	624.645	529.85	651.449	689.044	594.569	632.852	706.145	616.784	503.988	676.509	643.874	675.363	662.805	828.042	544.425	605.834	603.022	555.8
Glyma.09G200000.Wm82.a4.v1	578.049	590.042	644.971	564.518	711.42	704.539	644.893	860.476	625.521	659.702	505.625	661.227	796.273	714.887	1191.07	624.62	719.45	760.055	765.084	602.575	877.975	732.27	1085.86	854.94
Glyma.09G200100.Wm82.a4.v1	50.5288	0	29.3629	36.055	37.3899	17.8497	17.2106	16.9552	27.0087	40.4725	0	16.3372	39.3761	0	46.2461	32.3079	31.4085	0	46.1256	17.9575	0	21.0725	14.6314	17.7006
Glyma.09G200200.Wm82.a4.v1	506.298	535.517	481.956	501.68	470.911	541.791	508.22	516.074	460.228	509.953	509.492	432.506	439.263	490.514	501.156	546.298	488.794	563.526	526.434	581.625	532.259	543.671	508.963	570.845
Glyma.09G200300.Wm82.a4.v1	1769.52	1678.6	1558.26	1572	1675.47	1582.32	1659.31	1559.88	1706.95	1839.47	1755.67	1726.59	1789.43	1755.16	1645.04	1613.44	1714.71	1739.44	1804.92	1820.7	1657.61	1688.96	1753.68	1770.95
Glyma.09G200500.Wm82.a4.v1	6.06345	7.78934	6.07508	5.15072	2.02108	3.14995	7.08674	8.4776	3.24104	7.08269	1.93356	0.859854	0.875025	0.971314	0.943797	0.979029	2.94454	2.17159	1.00273	1.99528	1.01383	2.10725	1.0451	3.54013
Glyma.09G200600.Wm82.a4.v1	39.4124	38.9467	24.3003	20.6029	27.2846	29.3995	21.2602	16.9552	24.848	16.189	21.2691	20.6365	31.5009	33.0247	15.1008	29.3709	27.4824	31.488	26.071	26.9363	21.2904	29.5015	28.2177	30.0911
Glyma.09G200700.Wm82.a4.v1	303.173	265.811	297.679	282.259	231.413	278.246	276.383	311.552	279.81	308.603	291.967	225.282	265.133	270.997	263.319	270.212	280.713	312.708	290.792	320.243	255.485	270.782	270.68	284.98
Glyma.09G200800.Wm82.a4.v1	354.712	364.151	351.342	368.791	307.204	346.494	306.754	293.537	377.041	314.674	381.878	375.756	266.883	308.878	173.659	373.01	339.604	263.848	282.77	308.271	397.42	301.337	223.651	268.165
Glyma.09G201000.Wm82.a4.v1	40.423	38.9467	60.7508	64.899	43.4532	35.6994	34.4213	70.9999	70.2226	42.4961	75.4087	58.4701	67.377	51.4796	71.7286	71.4691	58.8909	52.1181	52.142	51.8773	58.802	77.9683	82.5628	54.872
Glyma.09G201100.Wm82.a4.v1	0	0	0	2.06029	0	3.14995	1.01239	0	3.24104	3.03544	0	0.859854	0	0	0	0.979029	0	0	2.00546	0.997641	0	0	0	0
Glyma.09G201200.Wm82.a4.v1	10.1058	5.842	14.1752	7.211	74.7799	36.7494	42.5204	41.3283	59.4191	26.3071	40.6047	102.323	194.256	8.74183	239.724	77.3433	77.5396	69.4907	58.1584	11.9717	115.576	130.65	420.13	145.145
Glyma.09G201300.Wm82.a4.v1	0	0	0	0	2.02108	0	0	0	0	1.01181	0	0	0	0	0.943797	0.979029	0	1.08579	0	0	0	1.05363	1.0451	0
Glyma.09G201700.Wm82.a4.v1	145.523	145.076	148.839	142.16	192.002	131.248	164.007	154.716	207.427	143.677	111.18	151.334	136.504	141.812	226.511	178.183	172.747	205.215	128.35	192.545	168.295	194.921	155.72	221.258
Glyma.09G201800.Wm82.a4.v1	0	0	0	0	0	0	1.01239	0	0	0	0	0	0	0	0.943797	0	2.94454	0	1.00273	0	0	0	0	0
Glyma.09G201900.Wm82.a4.v1	23.2432	23.368	29.3629	22.6631	21.2213	20.9997	23.285	21.194	9.72312	27.3189	14.5017	20.6365	28.0008	15.541	17.9321	25.4547	20.6118	14.1153	22.0601	11.9717	24.3319	31.6088	16.7216	21.2408
Glyma.09G202000.Wm82.a4.v1	15.1586	18.4997	17.2127	5.15072	6.06323	17.8497	13.1611	4.2388	5.40174	6.07087	3.86711	4.29927	4.37513	4.85657	0	3.91611	7.85212	7.60055	6.01639	0	2.02766	13.6971	8.36079	3.54013
Glyma.09G202100.Wm82.a4.v1	2384.96	2475.06	2357.13	2462.04	2420.24	2419.16	2335.59	2402.34	2292.5	2306.93	2454.65	2444.56	2317.07	2217.51	2292.48	2224.35	2287.91	2139.01	2127.8	2549.97	2324.71	2304.28	2474.79	2205.5
Glyma.09G202200.Wm82.a4.v1	60.6345	51.6044	57.7132	57.688	69.7272	59.849	64.793	48.7462	79.9457	62.7324	79.2758	80.8262	80.5023	62.1641	75.5038	52.8675	51.0388	62.976	62.1693	63.849	46.6361	74.8074	62.7059	59.2971
Glyma.09G202300.Wm82.a4.v1	3413.72	3368.89	3325.09	3505.58	3301.43	3333.7	3472.5	3119.76	3417.14	3812.51	3326.69	3645.78	3379.35	3889.14	3407.11	3003.66	3642.4	3283.44	4063.07	4985.21	3763.33	3798.32	3663.07	3864.93
Glyma.09G202401.Wm82.a4.v1	0	0	0	0	0	0	0	0	1.08035	0	1.93356	0	0	0	0	0	0	0	16.0437	0	1.01383	1.05363	4.18039	0
Glyma.09G202500.Wm82.a4.v1	174.83	172.339	223.765	172.034	240.508	213.147	211.59	308.373	229.034	182.126	173.053	220.982	222.256	190.378	431.315	194.827	255.194	246.475	271.74	273.354	275.761	218.1	368.92	332.772
Glyma.09G202600.Wm82.a4.v1	1669.47	1712.68	1765.82	1089.89	1368.27	1549.78	1430.51	1886.27	1525.45	1592.59	2116.28	1823.75	2759.83	1975.65	1922.51	1792.6	1558.65	2321.43	2139.83	2833.3	1710.33	2047.19	2173.8	2132.93
Glyma.09G202700.Wm82.a4.v1	601.292	678.646	670.284	597.483	689.188	587.991	632.744	653.835	723.833	638.453	813.061	720.557	795.398	852.814	902.27	701.963	803.86	800.229	864.354	718.302	971.247	724.894	782.779	707.14
Glyma.09G202766.Wm82.a4.v1	4.0423	0.973667	1.01251	6.18086	6.06323	5.24992	0	0	1.08035	1.01181	0.966779	5.15912	4.37513	1.94263	4.71899	0.979029	2.94454	5.42896	4.01092	2.99292	3.04148	7.37538	2.0902	7.96528
Glyma.09G202832.Wm82.a4.v1	0	0.973667	1.01251	2.06029	4.04216	0	0	1.0597	9.72312	0	0	0.859854	2.62508	2.91394	2.83139	0.979029	0.981515	2.17159	3.00819	0	4.05531	4.2145	0	1.77006
Glyma.09G202900.Wm82.a4.v1	1643.2	1616.29	1653.43	1533.88	1673.45	1826.97	1717.02	1903.22	1540.58	1496.47	1571.02	1568.37	1345.79	1445.32	1796.99	1434.28	1380.99	1403.93	1397.81	1205.15	1366.64	1563.58	1484.04	1254.97
Glyma.09G203000.Wm82.a4.v1	403.22	443.018	424.243	535.674	375.921	390.594	494.047	420.701	485.076	476.564	557.831	431.647	606.393	552.678	410.552	445.458	551.611	507.065	825.248	1564.3	653.919	592.137	520.459	670.854
Glyma.09G203100.Wm82.a4.v1	264.771	233.68	261.228	329.646	312.257	253.046	276.383	307.313	258.203	265.095	305.502	318.146	347.385	324.419	365.249	287.834	329.789	448.432	383.043	278.342	462.305	416.182	321.89	423.93
Glyma.09G203200.Wm82.a4.v1	756.921	774.065	762.422	1041.47	864.011	776.988	849.396	883.789	781.091	897.477	957.111	999.15	1488.42	1264.65	1477.04	1120.99	1185.67	1568.97	1555.24	1007.62	1642.4	1514.06	1565.56	1672.71
Glyma.09G203300.Wm82.a4.v1	4364.68	4366.9	4636.3	4589.29	4210.92	4444.58	4707.62	4273.77	4683.3	4532.92	4448.15	4217.58	4769.76	4763.32	4338.64	4053.18	4794.7	4656.97	4374.92	3959.64	4226.65	4367.28	4600.52	4478.26
Glyma.09G203400.Wm82.a4.v1	411.304	404.072	383.742	383.213	395.121	426.293	381.671	429.178	437.541	386.512	494.024	418.749	437.513	412.808	357.699	433.71	459.349	432.146	377.027	402.049	274.747	310.819	322.935	488.537
Glyma.09G203500.Wm82.a4.v1	4280.8	3898.56	4625.16	3575.63	4021.95	4071.84	3828.86	4401.99	3883.85	3620.26	5686.59	5184.92	2940.09	3215.05	6311.17	5038.08	5312.94	3482.14	3728.15	2667.69	3361.85	2732.05	5045.73	3033.89
Glyma.09G203600.Wm82.a4.v1	1.01058	2.921	0	0	0	1.04998	0	3.1791	0	2.02362	0	2.57956	7.0002	6.7992	4.71899	0	0.981515	0	2.00546	0.997641	1.01383	1.05363	0	0
Glyma.09G203650.Wm82.a4.v1	3.03173	1.94733	4.05005	2.06029	3.03162	2.09997	1.01239	1.0597	2.16069	5.05906	3.86711	1.71971	7.0002	1.94263	5.66278	4.89514	7.85212	10.8579	5.01366	2.99292	16.2212	1.05363	9.40589	6.19522
Glyma.09G203700.Wm82.a4.v1	7.07403	6.81567	3.03754	7.211	7.07377	9.44985	10.1239	9.5373	4.32139	3.03544	8.70101	11.1781	3.5001	4.85657	2.83139	1.95806	8.83363	3.25738	2.00546	6.98349	7.09679	3.16088	10.451	6.19522
Glyma.09G203800.Wm82.a4.v1	1301.62	1256.03	1462.07	1441.17	1346.04	1377.58	1421.4	1412.58	1479	1398.32	1377.66	1552.04	1511.17	1408.41	1795.1	1295.25	1444.79	1254.09	1621.42	1471.52	1551.16	1742.7	1522.71	1632.88
Glyma.09G203900.Wm82.a4.v1	514.383	434.255	482.969	356.43	459.795	456.743	455.576	422.82	377.041	430.02	407.014	456.582	327.259	352.587	308.622	414.129	321.937	279.049	314.858	370.125	257.512	389.841	214.245	228.338
Glyma.09G204000.Wm82.a4.v1	2.02115	0.973667	4.05005	1.03014	0	4.19993	1.01239	0	1.08035	2.02362	5.80067	0	2.62508	0	0	3.91611	2.94454	3.25738	0	0	0	0	1.0451	0
Glyma.09G204100.Wm82.a4.v1	673.043	669.883	699.647	755.095	663.924	704.539	779.541	602.969	657.931	719.398	659.343	616.515	548.641	744.026	588.929	684.341	677.245	647.133	793.16	616.542	719.818	863.973	497.467	721.301
Glyma.09G204200.Wm82.a4.v1	125.311	188.891	141.752	150.401	160.676	217.347	145.784	128.224	193.382	175.044	148.884	141.876	180.255	156.382	144.401	181.12	156.061	163.955	158.432	255.396	175.392	171.741	125.412	163.731
Glyma.09G204300.Wm82.a4.v1	1.01058	4.86834	4.05005	2.06029	2.02108	1.04998	1.01239	0	2.16069	1.01181	1.93356	2.57956	3.5001	2.91394	0	0	0	5.42896	1.00273	1.99528	1.01383	0	3.1353	4.42516
Glyma.09G204350.Wm82.a4.v1	4.0423	22.3943	19.2377	13.3919	9.09485	10.4998	11.1363	2.1194	5.40174	6.07087	4.83389	7.73868	2.62508	7.77051	0.943797	13.7064	3.92606	8.68634	7.01912	1.99528	8.11062	6.32175	2.0902	6.19522
Glyma.09G204400.Wm82.a4.v1	0	0	1.01251	2.06029	0	0	0	1.0597	1.08035	1.01181	0	0.859854	0	2.91394	0	1.95806	2.94454	0	4.01092	0.997641	0	1.05363	0	0.885032
Glyma.09G204500.Wm82.a4.v1	1869.56	2059.31	2025.03	2079.86	1907.9	1766.07	1751.44	1900.04	1728.56	2068.14	1919.06	1870.18	1725.55	2836.24	2267	1860.15	1997.38	2381.14	2165.9	1889.53	2380.47	2163.09	1982.55	2717.05
Glyma.09G204600.Wm82.a4.v1	352.691	317.415	337.167	272.988	277.898	263.546	366.486	206.641	283.051	261.048	281.333	254.517	203.881	244.771	130.244	240.841	273.843	175.898	248.677	300.29	206.821	270.782	187.073	193.822
Glyma.09G204800.Wm82.a4.v1	379.976	357.336	419.18	434.72	556.807	487.192	351.3	374.074	545.575	390.559	320.004	290.631	161.88	258.369	339.767	300.562	310.159	160.697	202.552	191.547	171.337	249.709	119.141	276.13
Glyma.09G204900.Wm82.a4.v1	92.973	75.946	94.1637	88.5923	106.107	65.099	68.8426	79.4775	148.008	79.9332	56.0732	58.4701	32.3759	71.8772	73.6162	35.245	92.2624	53.2038	33.0901	44.8939	52.719	76.9146	31.353	82.3079
Glyma.09G205000.Wm82.a4.v1	27.2855	83.7354	112.389	106.105	60.6323	70.3489	39.4832	47.6865	63.7405	122.429	92.8107	56.7503	107.628	143.754	65.122	61.6788	84.4102	38.0027	112.306	103.755	182.489	182.277	41.8039	202.672
Glyma.09G205100.Wm82.a4.v1	325.405	343.704	345.267	345.098	281.94	283.495	312.829	247.97	325.184	411.808	378.977	361.998	370.136	562.391	284.083	305.457	319.974	309.451	338.923	339.198	296.038	300.283	268.59	323.037
Glyma.09G205300.Wm82.a4.v1	6174.62	5997.79	6598.55	6888.57	8858.39	7780.38	7083.7	9708.97	6878.57	7988.26	6845.76	8301.89	11296.6	8068.7	16172	7207.61	8432.19	10285.7	10934.8	7291.76	10031.8	10794.4	13711.7	12257.7
Glyma.09G205400.Wm82.a4.v1	391.093	359.283	355.392	329.646	352.678	318.145	429.254	263.865	476.433	607.087	852.699	485.817	893.401	920.806	280.308	585.459	641.911	591.757	726.98	671.413	959.081	518.384	559.128	674.394
Glyma.09G205500.Wm82.a4.v1	38.4019	44.7887	39.488	36.055	33.3478	34.6494	41.508	31.791	42.1335	57.6733	58.0067	38.6934	50.7515	55.3649	44.3585	47.9724	50.0572	45.6033	59.1611	49.8821	50.6914	40.0378	30.3079	46.9067
Glyma.09G205600.Wm82.a4.v1	179.882	200.575	240.978	282.259	249.603	267.746	193.367	253.268	275.489	267.118	259.097	249.358	276.508	234.087	268.038	227.135	302.306	234.531	244.666	195.538	256.498	287.64	179.757	246.039
Glyma.09G205700.Wm82.a4.v1	728.625	733.171	732.047	729.341	793.273	689.839	689.438	518.193	683.86	803.379	785.991	846.096	637.018	562.391	744.656	587.417	702.764	591.757	613.671	733.266	514.011	591.084	759.787	648.728
Glyma.09G205800.Wm82.a4.v1	124.301	77.8934	79.9885	97.8636	99.0328	99.7484	100.227	109.149	115.597	131.536	102.479	119.52	134.754	98.1027	131.188	126.295	101.096	128.124	126.344	78.8137	83.1339	136.971	107.645	138.065
Glyma.09G205900.Wm82.a4.v1	374.924	349.546	340.204	358.49	391.079	361.194	348.262	350.761	362.997	403.713	381.878	383.495	340.385	335.103	335.992	363.22	336.659	336.596	384.046	419.009	304.148	362.447	358.469	374.368
Glyma.09G206000.Wm82.a4.v1	980.258	954.194	1104.65	1064.14	1043.89	1019.53	1048.84	1285.42	840.51	955.151	857.533	984.532	1007.15	876.125	1447.78	958.469	977.588	996.758	948.584	780.155	957.053	1012.53	1061.82	1116.91
Glyma.09G206100.Wm82.a4.v1	342.585	306.705	316.917	308.013	309.225	327.595	338.139	312.611	310.06	285.331	284.233	286.331	231.007	318.591	274.645	323.079	324.881	284.478	299.817	281.335	270.692	276.05	253.959	308.876
Glyma.09G206200.Wm82.a4.v1	57.6028	54.5254	67.8384	57.688	88.9274	76.6488	71.8798	87.9551	108.035	88.0277	78.3091	105.762	101.503	109.758	94.3797	68.532	76.5581	91.2066	70.1912	89.7877	66.9126	88.5045	84.653	136.295
Glyma.09G206300.Wm82.a4.v1	269.824	320.336	262.241	308.013	148.549	172.197	206.528	192.865	330.586	394.607	524.961	392.953	369.261	370.071	147.232	478.745	454.441	454.947	340.929	413.023	440.001	288.693	207.975	223.913
Glyma.09G206400.Wm82.a4.v1	209.189	237.575	176.177	184.396	185.939	172.197	175.144	149.418	180.418	244.859	213.658	233.02	193.381	222.431	151.008	211.47	193.358	192.185	187.511	270.361	199.724	213.886	130.637	206.212
Glyma.09G206500.Wm82.a4.v1	427.473	405.045	376.655	408.967	459.795	449.393	361.424	425.999	433.219	364.252	344.173	356.839	348.26	386.583	412.439	376.926	351.382	359.397	381.038	347.179	340.646	336.106	334.431	377.908
Glyma.09G206551.Wm82.a4.v1	4.0423	7.78934	1.01251	1.03014	5.0527	1.04998	2.02478	2.1194	0	2.02362	0	0	0	4.85657	1.88759	0.979029	3.92606	1.08579	1.00273	0.997641	1.01383	1.05363	4.18039	5.31019
Glyma.09G206600.Wm82.a4.v1	369.871	390.44	394.88	353.339	334.488	386.394	346.238	400.566	356.515	403.713	393.479	364.578	394.636	427.378	341.655	338.744	354.327	365.912	393.071	400.054	355.853	368.769	384.596	416.85
Glyma.09G206700.Wm82.a4.v1	147.544	153.839	157.952	138.039	142.486	136.498	154.896	131.403	177.177	128.5	150.817	156.493	147.879	160.267	165.164	146.854	131.523	160.697	146.399	98.7665	145.991	154.883	123.322	129.215
Glyma.09G206800.Wm82.a4.v1	435.558	381.677	397.918	385.274	398.152	397.944	402.932	357.119	385.684	389.548	368.343	446.264	392.886	370.071	323.722	340.702	370.031	351.797	396.079	393.071	311.245	343.482	351.153	366.403
Glyma.09G206900.Wm82.a4.v1	1590.65	1595.84	1469.16	1500.92	1614.84	1606.47	1641.09	1469.8	1577.31	1494.45	1544.91	1601.91	1457.79	1510.39	1492.14	1578.19	1506.62	1376.79	1568.27	1686.01	1487.28	1604.67	1470.45	1562.97
Glyma.09G207000.Wm82.a4.v1	259.718	251.206	268.316	263.717	282.951	282.446	270.308	275.522	294.935	277.237	269.731	312.987	315.884	344.816	228.399	269.233	264.027	212.815	210.574	257.391	223.042	277.103	204.839	241.614
Glyma.09G207100.Wm82.a4.v1	103.079	115.866	103.276	103.014	111.159	97.6484	119.462	130.343	124.24	104.217	121.814	114.361	143.504	95.1888	85.8855	110.63	101.096	99.8929	100.273	109.741	88.203	106.416	79.4275	75.2277
Glyma.09G207151.Wm82.a4.v1	0	0	0	0	0	0	0	1.0597	0	0	0.966779	0	0	0	0	0.979029	0	0	0	0	0	1.05363	0	0
Glyma.09G207200.Wm82.a4.v1	7288.27	7293.74	7770.03	8027.91	8447.1	8201.42	7826.79	8926.91	7563.51	7873.92	7354.28	7971.7	8769.5	8204.69	11707.8	7421.04	8495.99	8665.71	8973.44	8053.96	9137.63	9331.96	10066.4	9963.69
Glyma.09G207300.Wm82.a4.v1	420.399	437.176	456.643	399.696	463.837	443.093	379.647	433.417	444.023	427.997	518.193	492.696	521.515	509.94	388.844	450.353	413.218	461.462	382.041	338.2	524.149	459.381	460.888	346.047
Glyma.09G207400.Wm82.a4.v1	847.873	981.456	953.787	990.998	888.264	865.186	890.904	870.013	844.831	759.871	771.489	908.865	723.646	838.244	692.747	861.545	872.566	764.398	794.163	861.962	762.398	912.439	681.404	1085.93
Glyma.09G207500.Wm82.a4.v1	0	1.94733	2.02503	1.03014	3.03162	0	0	0	1.08035	0	0	0	1.75005	0	0	0	0	0	0	0.997641	0	0	0	0
Glyma.09G207600.Wm82.a4.v1	190.999	160.655	135.677	142.16	180.887	163.797	136.673	127.164	123.16	120.406	130.515	144.455	109.378	111.701	90.6045	153.707	122.689	123.78	101.276	187.557	150.046	108.523	113.916	113.284
Glyma.09G207700.Wm82.a4.v1	175.84	158.708	166.052	144.22	169.771	159.597	178.181	173.791	195.543	163.914	171.12	166.812	171.505	172.894	135.907	163.498	134.467	150.925	184.503	159.623	141.936	142.239	171.396	143.375
Glyma.09G207800.Wm82.a4.v1	569.965	558.885	455.631	457.384	591.165	602.69	525.431	506.536	434.3	506.918	409.914	441.105	427.012	436.12	428.484	542.382	443.645	380.027	418.139	445.946	448.112	444.63	383.551	384.989
Glyma.09G207900.Wm82.a4.v1	124.301	103.209	142.764	124.647	120.254	133.348	147.809	153.656	131.802	126.477	158.552	166.812	174.13	135.013	275.589	126.295	162.931	162.869	209.571	178.578	167.282	158.044	179.757	177.891
Glyma.09G208000.Wm82.a4.v1	414.336	382.651	336.154	440.901	363.794	366.444	440.39	348.641	438.621	394.607	494.024	392.953	420.887	457.489	317.116	432.731	424.996	460.376	379.032	325.231	405.531	366.662	342.792	348.702
Glyma.09G208200.Wm82.a4.v1	314.289	284.311	279.454	286.38	264.761	241.496	285.494	293.537	252.801	247.894	306.469	362.858	275.633	267.111	223.68	307.415	231.637	268.191	220.601	261.382	251.429	241.28	251.869	408.885
Glyma.09G208300.Wm82.a4.v1	719.53	684.488	874.811	852.959	870.074	796.937	829.148	899.685	809.18	817.544	824.662	1117.81	986.154	901.379	1405.31	824.342	870.603	944.64	851.319	738.255	721.845	835.525	1147.52	1054.96
Glyma.09G208400.Wm82.a4.v1	103.079	75.946	92.1387	108.165	83.8747	93.4485	77.9541	70.9999	100.472	122.429	77.3423	94.5839	116.378	87.4183	101.93	104.756	118.763	107.493	88.2403	101.759	129.77	121.167	87.7883	97.3535
Glyma.09G208500.Wm82.a4.v1	597.25	556.938	557.895	602.634	565.902	600.59	592.249	538.327	533.691	565.603	577.167	568.363	542.516	539.079	520.976	513.99	574.186	579.813	595.622	700.344	596.131	526.813	583.165	554.915
Glyma.09G209100.Wm82.a4.v1	1811.96	1832.44	1877.2	1927.4	1844.23	1963.47	1780.8	1971.04	2027.81	1841.5	1899.72	2001.74	2090.44	1966.91	2170.73	1609.52	1904.14	1931.63	1914.21	2008.25	2110.79	2012.42	2138.27	1988.67
Glyma.09G209200.Wm82.a4.v1	385.029	282.363	407.03	369.821	395.121	410.543	349.275	465.208	347.872	438.115	396.379	429.927	414.762	344.816	589.873	348.534	373.957	446.261	439.196	326.229	428.849	453.059	489.106	423.93
Glyma.09G209300.Wm82.a4.v1	333.49	312.547	279.454	326.555	276.888	317.095	316.878	289.298	286.292	274.201	329.672	259.676	297.509	272.939	245.387	273.149	314.085	333.338	305.833	367.132	299.079	310.819	262.32	281.44
Glyma.09G209400.Wm82.a4.v1	222.327	188.891	198.453	378.063	248.593	282.446	151.859	189.686	202.025	462.398	145.017	126.398	254.632	496.341	247.275	215.386	358.253	304.022	673.835	869.943	557.605	1227.47	186.028	1555.89
Glyma.09G209501.Wm82.a4.v1	0	0	0	3.09043	2.02108	0	0	1.0597	6.48208	4.04725	0.966779	0	0.875025	0.971314	5.66278	2.93709	0.981515	0	5.01366	0.997641	5.06914	3.16088	1.0451	14.1605
Glyma.09G209600.Wm82.a4.v1	281.951	350.52	317.929	387.334	312.257	349.644	318.903	317.91	293.854	367.288	301.635	316.426	296.634	305.964	383.182	320.142	321.937	362.655	313.855	344.186	345.715	363.501	341.747	361.093
Glyma.09G209700.Wm82.a4.v1	0	0.973667	3.03754	0	0	0	0	0	0	0	0.966779	4.29927	0.875025	0.971314	0	0	0	0	1.00273	0	1.01383	0	0	2.65509
Glyma.09G209900.Wm82.a4.v1	1064.14	1079.8	1039.85	1221.75	1283.38	1256.83	1375.84	1480.4	1260.77	1162.57	1138.87	1215.83	1307.29	1200.54	1923.46	1192.46	1263.21	1542.91	1403.82	1052.51	1378.81	1366.55	1647.08	1435.52
Glyma.09G210000.Wm82.a4.v1	3205.55	3069.97	2739.86	2767.99	2853.76	2811.86	2821.53	2829.4	2778.65	2783.5	3043.42	3007.77	2666.2	2532.22	2353.83	2464.21	2582.36	2475.61	2293.25	2745.51	2294.29	2240.01	2298.17	2262.14
Glyma.09G210100.Wm82.a4.v1	263.76	252.18	250.091	271.958	242.529	242.546	224.751	268.104	253.882	240.811	277.465	204.645	297.509	238.943	230.286	282.939	233.6	277.963	203.554	198.531	192.627	224.422	213.2	234.533
Glyma.09G210200.Wm82.a4.v1	631.61	586.148	656.109	606.754	512.343	477.742	445.452	572.238	556.379	556.497	582.967	650.909	534.64	631.354	541.74	514.969	525.11	523.352	504.374	625.521	474.471	592.137	553.902	572.615
Glyma.09G210300.Wm82.a4.v1	192.009	157.734	164.027	179.245	198.066	206.847	182.23	204.522	198.784	185.162	184.655	197.766	247.632	196.205	286.914	204.617	210.044	231.274	193.527	180.573	264.609	263.406	281.131	237.188
Glyma.09G210400.Wm82.a4.v1	170.787	136.313	189.34	173.064	268.803	279.296	194.379	411.163	195.543	244.859	114.08	160.793	228.382	208.832	949.46	211.47	266.972	254.076	273.746	221.476	232.167	347.696	458.798	433.665
Glyma.09G210500.Wm82.a4.v1	0	2.921	0	0	6.06323	4.19993	1.01239	6.3582	1.08035	3.03544	0.966779	3.43941	1.75005	4.85657	3.77519	2.93709	2.94454	0	0	0.997641	4.05531	1.05363	5.22549	1.77006
Glyma.09G210600.Wm82.a4.v1	404.23	306.705	368.555	396.605	435.542	427.343	389.771	452.492	442.942	377.406	502.725	717.978	483.889	875.154	655.939	408.255	468.182	466.891	455.24	500.816	437.973	559.475	587.345	1019.56
Glyma.09G210700.Wm82.a4.v1	843.831	928.878	889.999	952.882	911.506	951.285	1045.8	1049.1	807.019	916.702	882.669	737.754	956.403	839.215	1267.52	868.398	864.714	978.299	968.638	961.726	969.219	1058.89	1189.32	1271.79
Glyma.09G210800.Wm82.a4.v1	1676.54	1667.89	1572.43	1513.28	1561.28	1520.38	1453.79	1443.31	1463.87	1410.47	1617.42	1512.48	1268.79	1417.15	1084.42	1708.4	1338.79	1403.93	1203.28	1322.87	1200.37	1192.7	1174.69	1331.09
Glyma.09G210900.Wm82.a4.v1	3.03173	4.86834	145.802	2.06029	1.01054	3.14995	8.09913	4.2388	3.24104	3.03544	0	3.43941	4.37513	0.971314	11.3256	9.79029	8.83363	4.34317	4.01092	1.99528	10.1383	1.05363	6.27059	1.77006
Glyma.09G211000.Wm82.a4.v1	542.679	520.912	524.482	583.061	534.575	586.941	630.72	527.73	681.699	647.56	679.645	655.209	645.769	683.805	504.931	601.124	608.539	562.441	670.827	1073.46	736.039	662.73	488.061	604.477
Glyma.09G211102.Wm82.a4.v1	6.06345	4.86834	2.02503	0	4.04216	1.04998	3.03717	5.2985	2.16069	1.01181	1.93356	2.57956	5.25015	4.85657	3.77519	6.8532	2.94454	6.51476	4.01092	8.97877	7.09679	0	7.31569	1.77006
Glyma.09G211200.Wm82.a4.v1	0	1.94733	0	0	0	1.04998	0	0	0	0	0.966779	0	0	3.88526	0	0	0	0	0	0	0	0	0	0
Glyma.09G211300.Wm82.a4.v1	170.787	143.129	133.652	152.461	153.602	162.747	168.057	108.089	123.16	134.571	123.748	125.539	125.129	107.816	97.2111	137.064	124.652	116.18	112.306	162.616	122.673	99.0408	112.871	93.8133
Glyma.09G211400.Wm82.a4.v1	404.23	435.229	356.405	492.408	485.059	405.294	464.687	370.895	499.12	434.067	463.087	479.798	609.018	515.768	394.507	376.926	520.203	433.231	572.56	1160.26	499.817	467.81	500.602	408.885
Glyma.09G211500.Wm82.a4.v1	726.604	832.485	915.312	853.989	771.041	810.587	893.941	618.865	740.038	753.8	534.629	685.303	470.764	594.444	466.236	616.788	634.058	615.645	469.278	450.934	412.628	543.671	362.649	592.086
Glyma.09G211550.Wm82.a4.v1	1.01058	3.89467	2.02503	9.27129	7.07377	2.09997	5.06195	9.5373	0	4.04725	2.90034	2.57956	0.875025	4.85657	6.60658	5.87417	4.90757	2.17159	2.00546	5.98585	5.06914	2.10725	5.22549	1.77006
Glyma.09G211600.Wm82.a4.v1	489.119	457.623	509.294	450.173	461.816	451.493	525.431	543.626	562.861	700.174	462.12	581.261	365.761	398.239	658.77	625.599	563.389	663.419	632.723	644.476	569.771	567.904	505.828	652.268
Glyma.09G211700.Wm82.a4.v1	54.5711	63.2884	63.7883	56.6579	60.6323	54.5991	48.5948	38.1492	36.7318	32.378	36.7376	42.9927	41.1262	58.2788	50.0212	55.8046	50.0572	54.2896	41.112	48.8844	47.6499	35.8233	48.0745	53.1019
Glyma.09G212000.Wm82.a4.v1	0	1.94733	8.10011	0	18.1897	6.2999	1.01239	7.4179	0	0	5.80067	0.859854	0.875025	0	6.60658	16.6435	3.92606	1.08579	1.00273	8.97877	10.1383	5.26813	4.18039	0
Glyma.09G212100.Wm82.a4.v1	2774.03	2652.27	2740.87	2762.84	3024.54	2819.21	2851.91	2944.91	2881.29	2718.74	2728.25	2820.32	3113.34	2858.58	3659.1	2734.43	2844.43	2981.59	2956.05	2946.03	3062.77	2828.98	3474.95	3065.75
Glyma.09G212200.Wm82.a4.v1	370.881	347.599	326.029	405.876	388.047	380.094	388.758	334.865	364.077	340.981	313.236	319.866	264.258	292.365	306.734	385.737	325.863	300.765	314.858	306.276	275.761	316.088	283.222	284.095
Glyma.09G212300.Wm82.a4.v1	7.07403	2.921	7.08759	1.03014	5.0527	6.2999	5.06195	15.8955	7.56243	1.01181	3.86711	7.73868	2.62508	0.971314	3.77519	2.93709	3.92606	6.51476	4.01092	0.997641	4.05531	5.26813	2.0902	2.65509
Glyma.09G212400.Wm82.a4.v1	1932.22	1759.42	1894.41	2010.84	2111.02	2071.62	2100.71	2186.16	1998.64	2066.12	1812.71	2021.52	2657.45	2226.25	2923.88	1808.27	2004.25	2228.05	2239.1	2075.09	2104.71	2164.15	2497.79	2092.21
Glyma.09G212500.Wm82.a4.v1	192.009	224.917	177.19	175.124	205.139	255.146	239.937	182.268	153.409	199.327	182.721	190.888	175.005	199.119	171.771	223.219	196.303	175.898	183.5	163.613	185.53	162.258	216.335	162.846
Glyma.09G212600.Wm82.a4.v1	29.3067	31.1573	25.3128	42.2359	25.2635	48.2992	41.508	36.0298	33.4908	44.5197	36.7376	30.9547	34.126	40.7952	79.279	35.245	39.2606	35.8312	49.1338	40.9033	37.5116	52.6813	41.8039	53.1019
Glyma.09G212800.Wm82.a4.v1	37.3913	54.5254	97.2013	74.1703	54.5691	49.3492	64.793	47.6865	64.8208	67.7914	53.1728	62.7693	63.8769	44.6804	60.403	75.3852	102.078	89.035	64.1748	53.8726	48.6637	60.0566	37.6235	72.5726
Glyma.09G212900.Wm82.a4.v1	5656.19	5340.56	5934.34	6016.04	5744.92	5654.16	5395.03	6034.99	5343.4	5636.81	5155.83	6024.99	6393.81	5822.06	7675.9	5430.67	5852.77	6154.27	5908.09	5836.2	6445.92	5907.68	7562.33	6442.14
Glyma.09G213002.Wm82.a4.v1	3.03173	3.89467	3.03754	6.18086	2.02108	0	1.01239	0	2.16069	1.01181	2.90034	1.71971	0.875025	0.971314	0	2.93709	0.981515	4.34317	7.01912	4.98821	6.08297	0	2.0902	5.31019
Glyma.09G213100.Wm82.a4.v1	2124.23	2215.09	1856.95	2126.22	1982.68	1861.62	1839.51	1771.82	2334.63	2190.57	1752.77	2223.58	1491.92	1941.66	1470.44	1915.96	1803.04	1302.95	1498.08	1669.05	1347.38	1961.85	1416.11	1639.08
Glyma.09G213200.Wm82.a4.v1	541.669	551.096	549.795	535.674	616.429	578.541	646.918	586.014	598.512	533.225	488.223	581.261	548.641	598.329	603.086	465.039	629.151	560.269	604.647	710.321	610.324	611.103	607.202	530.134
Glyma.09G213300.Wm82.a4.v1	131.375	115.866	105.301	108.165	105.096	123.898	99.2143	113.388	95.0705	102.193	97.6446	126.398	84.0024	105.873	80.2228	118.462	134.467	102.065	148.404	851.986	82.12	74.8074	105.555	67.2624
Glyma.09G213500.Wm82.a4.v1	317.321	315.468	310.842	293.591	249.603	272.996	302.705	250.089	283.051	265.095	320.004	270.854	262.508	228.259	229.343	301.541	269.916	270.362	274.748	334.21	278.803	237.066	283.222	262.854
Glyma.09G213600.Wm82.a4.v1	446.674	369.993	382.73	434.72	386.026	428.393	399.894	388.91	387.845	393.595	401.213	402.412	447.138	458.46	471.899	377.905	397.513	445.175	391.065	437.965	408.572	429.879	483.881	448.711
Glyma.09G213700.Wm82.a4.v1	576.028	519.938	493.094	537.735	482.027	501.892	518.344	499.119	530.45	590.898	479.522	568.363	616.018	747.912	683.309	525.738	557.5	619.988	732.996	2345.45	621.476	748.074	587.345	662.004
Glyma.09G213800.Wm82.a4.v1	430.505	466.387	406.018	398.665	335.499	392.694	374.585	358.178	384.604	346.04	441.818	374.896	368.386	378.812	297.296	332.87	350.401	366.998	376.024	411.028	353.826	328.731	339.657	328.347
Glyma.09G213900.Wm82.a4.v1	380.987	343.704	316.917	351.279	393.1	405.294	371.547	321.089	387.845	289.378	307.436	356.839	356.135	313.734	252.938	296.646	356.29	314.88	280.765	297.297	304.148	300.283	315.62	284.095
Glyma.09G214000.Wm82.a4.v1	178.872	205.444	218.703	203.968	226.361	204.747	240.949	197.104	199.864	231.705	203.024	239.899	234.507	248.656	248.219	236.925	202.192	242.132	228.623	257.391	229.125	261.299	229.922	191.167
Glyma.09G214100.Wm82.a4.v1	192.009	165.523	155.927	149.371	144.507	153.298	168.057	135.642	175.016	148.736	148.884	200.346	148.754	156.382	126.469	165.456	154.098	168.298	122.333	111.736	108.48	120.113	121.231	129.215
Glyma.09G214200.Wm82.a4.v1	9.09518	5.842	15.1877	4.12057	2.02108	4.19993	2.02478	5.2985	0	6.07087	1.93356	2.57956	1.75005	6.7992	0.943797	3.91611	0	0	4.01092	1.99528	0	2.10725	0	3.54013
Glyma.09G214300.Wm82.a4.v1	3074.17	3094.31	3009.19	2671.16	2683.99	2573.51	2616.02	2427.77	2453.47	2792.6	2621.9	2770.45	2352.07	2404.97	2149.03	2518.06	2411.58	2333.37	2289.24	2630.78	2361.2	2233.69	2180.08	2347.99
Glyma.09G214400.Wm82.a4.v1	4151.44	4295.82	3400.02	3910.42	3594.49	3861.84	4370.49	3438.73	3393.37	3372.37	3738.53	3374.07	2548.95	3180.08	2123.54	3891.64	3158.51	2765.51	2814.67	3517.68	2581.2	2713.08	2407.91	2470.12
Glyma.09G214500.Wm82.a4.v1	2184.86	1996.02	1925.8	1719.31	1885.67	1826.97	1758.52	1562	1966.23	1828.34	2100.81	2137.6	1680.05	1733.8	1284.51	1998.2	1838.38	1400.67	1473.01	1714.95	1572.45	1535.13	1527.93	1408.97
Glyma.09G214600.Wm82.a4.v1	4.0423	4.86834	5.06257	13.3919	11.1159	6.2999	5.06195	8.4776	3.24104	6.07087	3.86711	6.01898	10.5003	5.82788	17.9321	3.91611	12.7597	21.7159	5.01366	17.9575	16.2212	21.0725	9.40589	23.0108
Glyma.09G214700.Wm82.a4.v1	111.163	124.629	110.364	123.617	123.286	143.848	141.735	151.537	112.356	123.441	87.9769	110.061	157.505	129.185	142.513	104.756	111.893	90.1208	129.352	96.7712	98.3413	88.5045	112.871	115.939
Glyma.09G214800.Wm82.a4.v1	0	0.973667	3.03754	0	0	5.24992	0	6.3582	2.16069	0	7.73423	2.57956	0.875025	0.971314	0	0	0	2.17159	0	0.997641	1.01383	2.10725	3.1353	3.54013
Glyma.09G214900.Wm82.a4.v1	277.908	306.705	309.829	304.922	315.288	306.595	330.039	351.82	284.131	323.78	305.502	312.127	344.76	327.333	379.406	325.037	313.103	357.226	327.893	338.2	368.019	360.34	341.747	392.954
Glyma.09G215000.Wm82.a4.v1	649.8	838.327	814.061	973.485	988.307	859.936	743.095	882.73	924.777	794.273	783.091	910.585	868.025	795.506	1015.53	838.048	974.644	1137.91	858.338	1009.61	1214.57	1153.72	1186.19	1112.48
Glyma.09G215100.Wm82.a4.v1	753.889	723.435	784.698	702.558	733.651	705.589	786.628	642.178	785.412	792.249	814.028	763.55	755.147	730.428	630.456	806.72	796.99	897.951	763.078	728.278	723.873	714.358	586.3	668.199
Glyma.09G215200.Wm82.a4.v1	404.23	374.862	308.817	346.128	364.805	389.544	401.919	393.149	298.176	350.087	332.572	341.362	411.262	352.587	353.924	404.339	407.329	312.708	359.98	379.104	349.77	408.807	380.416	392.954
Glyma.09G215301.Wm82.a4.v1	253.654	252.18	260.216	279.169	242.529	304.495	249.048	210.88	246.319	255.988	193.356	242.479	263.383	225.345	237.837	228.114	213.97	270.362	225.615	229.457	191.613	224.422	200.659	237.188
Glyma.09G215400.Wm82.a4.v1	906.486	901.616	880.886	901.375	996.392	1065.73	965.821	1063.94	898.849	925.808	919.406	884.789	973.903	1033.48	1074.98	854.692	971.699	901.208	1022.79	1143.3	848.574	1006.21	841.304	1122.22
Glyma.09G215500.Wm82.a4.v1	83.8778	96.393	88.0886	120.527	114.191	117.598	113.388	100.671	119.919	102.193	106.346	127.258	127.754	135.984	167.996	124.337	104.041	116.18	114.311	130.691	131.798	122.221	141.088	115.054
Glyma.09G215567.Wm82.a4.v1	0	0	1.01251	0	2.02108	0	3.03717	0	1.08035	1.01181	0	0	0	0	0	0.979029	0	0	0	0	0	0	0	0
Glyma.09G215700.Wm82.a4.v1	2019.13	2070.02	2117.17	2259.1	1993.79	1992.87	1977.2	1898.98	1877.64	2031.72	1949.03	2102.34	1674.8	1930	1745.08	1922.81	1915.92	1704.69	1838.01	1778.79	1819.82	1888.1	1606.32	1815.2
Glyma.09G215800.Wm82.a4.v1	422.421	369.02	405.005	334.797	400.174	380.094	394.832	430.238	368.398	411.808	431.183	435.086	523.265	384.64	510.594	368.115	361.197	427.802	350.956	360.149	392.351	304.498	605.112	402.689
Glyma.09G215900.Wm82.a4.v1	170.787	153.839	146.814	147.31	138.444	169.047	126.549	156.836	135.043	149.748	146.95	155.634	175.88	217.574	268.038	152.728	182.562	187.842	169.462	175.585	163.226	205.457	186.028	194.707
Glyma.09G216000.Wm82.a4.v1	159.671	161.629	177.19	261.656	308.214	257.246	214.627	367.716	227.953	268.13	151.784	174.55	293.133	256.427	559.672	204.617	267.953	335.51	292.798	207.509	264.609	290.801	292.628	450.481
Glyma.09G216100.Wm82.a4.v1	1375.39	1437.13	1280.83	1676.04	1692.65	1572.87	1569.21	1694.46	1435.78	1601.7	1254.88	1508.18	1834.05	1676.49	2208.49	1201.27	1613.61	2031.52	1678.57	1146.29	1560.28	1621.53	1727.55	1861.22
Glyma.09G216200.Wm82.a4.v1	52.5499	38.9467	40.5005	33.9947	38.4005	58.7991	45.5576	40.2686	33.4908	37.4371	38.6711	28.3752	27.1258	26.2255	41.5271	52.8675	43.1866	17.3727	37.1011	27.934	31.4287	32.6624	20.902	17.7006
Glyma.09G216300.Wm82.a4.v1	150.576	116.84	116.439	150.401	119.244	137.548	95.1647	162.134	129.642	157.843	103.445	137.577	150.504	142.783	187.816	132.169	125.634	130.295	167.456	154.634	171.337	143.293	149.449	136.295
Glyma.09G216501.Wm82.a4.v1	1.01058	0	0	0	1.01054	0	0	1.0597	0	0	0.966779	0	0	2.91394	0	0	0	1.08579	0	0	2.02766	2.10725	0	0.885032
Glyma.09G216600.Wm82.a4.v1	0	0	0	0	0	0	0	0	1.08035	0	0	0.859854	0	0.971314	0	0.979029	0	0	0	0	1.01383	6.32175	0	0
Glyma.09G216700.Wm82.a4.v1	397.156	445.939	373.617	389.394	395.121	365.394	438.365	369.835	364.077	314.674	360.608	351.68	306.259	335.103	311.453	367.136	360.216	284.478	306.836	363.141	282.858	311.873	321.89	301.796
Glyma.09G216800.Wm82.a4.v1	911.539	764.329	862.661	930.219	1333.91	1269.43	920.263	1836.46	1151.65	884.324	909.739	963.896	960.778	969.371	2854.99	800.845	1127.76	851.262	1145.12	864.955	869.864	1551.99	913.416	1728.47
Glyma.09G216900.Wm82.a4.v1	555.817	604.647	548.782	543.916	553.775	516.592	540.617	531.969	459.148	533.225	556.864	515.912	396.386	486.628	427.54	537.487	522.166	476.663	414.128	430.981	451.153	381.412	342.792	344.277
Glyma.09G217000.Wm82.a4.v1	556.827	557.911	587.258	623.237	515.375	582.741	496.072	576.477	572.584	576.733	605.203	551.166	554.766	549.764	606.862	504.2	597.742	552.669	574.565	591.601	521.107	515.223	528.82	513.318
Glyma.09G217100.Wm82.a4.v1	213.231	156.76	164.027	197.787	211.203	191.097	176.156	160.015	173.936	180.103	165.319	154.774	158.38	166.095	166.108	198.743	190.414	174.813	145.396	259.387	142.95	177.009	142.133	162.846
Glyma.09G217200.Wm82.a4.v1	35.3701	61.341	32.4004	117.436	52.548	34.6494	37.4585	28.6119	18.3659	41.4843	32.8705	22.3562	21.8756	63.1354	54.7402	45.0353	36.316	44.5175	86.2349	66.842	59.8158	94.8263	16.7216	161.076
Glyma.09G217300.Wm82.a4.v1	443.643	403.098	436.393	378.063	305.183	403.194	384.709	358.178	512.085	410.796	448.585	428.207	537.266	505.083	325.61	382.8	402.421	362.655	356.972	419.009	505.9	399.324	307.259	323.037
Glyma.09G217400.Wm82.a4.v1	0	0	0	0	0	6.2999	0	0	17.2856	0	18.3688	0	7.87523	0	0	0	0	0	0	12.9693	10.1383	9.48263	5.22549	10.6204
Glyma.09G217500.Wm82.a4.v1	4.0423	6.81567	8.10011	10.3014	6.06323	3.14995	5.06195	7.4179	7.56243	4.04725	0.966779	7.73868	7.0002	0.971314	8.49417	5.87417	8.83363	14.1153	6.01639	1.99528	14.1936	9.48263	25.0824	15.0455
Glyma.09G217600.Wm82.a4.v1	6.06345	9.73667	7.08759	8.24115	2.02108	3.14995	9.11152	4.2388	7.56243	11.1299	7.73423	5.15912	20.1256	12.6271	20.7635	5.87417	15.7042	9.77214	11.03	11.9717	9.12445	12.6435	17.7667	8.85032
Glyma.09G217700.Wm82.a4.v1	30.3173	41.8677	42.5256	25.7536	49.5164	40.9493	35.4337	62.5223	33.4908	22.2599	34.804	40.4131	54.2516	18.455	54.7402	38.1821	32.39	36.917	31.0847	12.9693	34.4701	26.3406	84.653	22.1258
Glyma.09G217800.Wm82.a4.v1	18.1904	8.763	26.3253	12.3617	14.1475	22.0496	17.2106	18.0149	19.4462	11.1299	14.5017	13.7577	7.0002	20.3976	12.2694	21.5386	18.6488	16.2869	25.0683	13.967	13.1798	26.3406	15.6765	15.9306
Glyma.09G217900.Wm82.a4.v1	9.09518	9.73667	10.1251	5.15072	12.1265	7.34988	11.1363	8.4776	24.848	3.03544	8.70101	12.038	21.0006	14.5697	29.2577	10.7693	16.6857	19.5443	12.0328	1.99528	14.1936	8.429	31.353	6.19522
Glyma.09G218000.Wm82.a4.v1	1.01058	7.78934	7.08759	6.18086	0	3.14995	6.07435	3.1791	0	2.02362	0.966779	0.859854	0.875025	0.971314	0.943797	0	0	1.08579	3.00819	0	0	1.05363	4.18039	4.42516
Glyma.09G218100.Wm82.a4.v1	53.5605	131.445	112.389	326.555	17.1792	148.048	80.9913	47.6865	122.079	97.134	126.648	75.6671	51.6265	245.742	9.43797	127.274	96.1884	97.7214	122.333	207.509	119.632	129.596	42.849	198.247
Glyma.09G218250.Wm82.a4.v1	2.02115	2.921	0	4.12057	3.03162	2.09997	0	0	0	4.04725	4.83389	0	1.75005	1.94263	5.66278	3.91611	0.981515	0	3.00819	0	0	1.05363	11.4961	2.65509
Glyma.09G218300.Wm82.a4.v1	92.973	93.472	119.477	104.044	126.317	146.998	84.0284	97.4924	78.8653	114.335	95.7111	91.1445	93.6277	101.017	115.143	100.84	114.837	117.266	136.371	111.736	85.1615	99.0408	123.322	160.191
Glyma.09G218400.Wm82.a4.v1	44.4653	46.736	47.5881	39.1454	30.3162	52.4992	55.6815	39.2089	34.5711	40.4725	29.0034	27.5153	31.5009	46.6231	47.1899	47.9724	38.2791	34.7454	36.0983	32.9222	28.3872	34.7696	28.2177	41.5965
Glyma.09G218500.Wm82.a4.v1	1505.76	1390.4	1440.81	1493.71	1588.57	1788.12	1608.69	1712.47	1451.99	1336.6	1314.82	1409.3	1397.42	1370.52	2053.7	1544.91	1332.9	1376.79	1320.6	985.67	1481.2	1497.2	1623.04	1378.88
Glyma.09G218600.Wm82.a4.v1	561.88	577.385	669.271	789.09	788.221	662.539	597.311	539.387	676.297	655.654	597.469	772.149	821.649	850.871	868.293	944.763	835.269	535.296	768.092	1726.92	667.099	826.042	1093.17	2170.1
Glyma.09G218700.Wm82.a4.v1	58.6134	45.7623	55.6882	72.11	70.7377	66.1489	54.6691	83.7163	57.2584	77.9095	57.0399	79.1065	90.1276	67.992	114.199	63.6369	59.8724	67.3192	71.1939	66.842	84.1477	75.861	118.096	74.3426
Glyma.09G218800.Wm82.a4.v1	138.449	125.603	196.428	173.064	189.981	191.097	139.71	232.074	178.257	138.618	111.18	151.334	160.13	149.582	358.643	177.204	185.506	161.783	195.533	119.717	188.572	228.637	201.704	246.924
Glyma.09G218900.Wm82.a4.v1	2.02115	0	0	0	8.08431	0	0	3.1791	0	1.01181	0	1.71971	5.25015	0	1.88759	0	0.981515	0	2.00546	0.997641	0	0	2.0902	0
Glyma.09G219000.Wm82.a4.v1	2.02115	1.94733	1.01251	1.03014	0	0	0	0	0	0	0.966779	1.71971	0	0	0	0	0	1.08579	0	0	0	1.05363	0	0
Glyma.09G219100.Wm82.a4.v1	1.01058	0	7.08759	2.06029	3.03162	2.09997	0	2.1194	4.32139	4.04725	2.90034	0.859854	0.875025	0.971314	2.83139	2.93709	3.92606	5.42896	1.00273	1.99528	3.04148	3.16088	0	2.65509
Glyma.09G219200.Wm82.a4.v1	0	0	1.01251	0	0	0	0	0	0	0	0	0.859854	0	0	0	0.979029	0	0	0	0	2.02766	0	0	0
Glyma.09G219300.Wm82.a4.v1	0	0.973667	0	0	1.01054	0	0	0	0	0	0	0.859854	0	0	0.943797	0	0	0	0	0	0	3.16088	0	0
Glyma.09G219900.Wm82.a4.v1	1.01058	2.921	2.02503	0	0	0	0	0	0	0	0	0.859854	0	0	0	0	0	0	0	0	0	0	0	0
Glyma.09G221000.Wm82.a4.v1	1.01058	0	0	1.03014	5.0527	1.04998	6.07435	0	1.08035	1.01181	0	0	4.37513	0	3.77519	0	1.96303	0	1.00273	0.997641	1.01383	1.05363	3.1353	0
Glyma.09G221200.Wm82.a4.v1	0	0.973667	0	0	2.02108	1.04998	0	0	0	0	0.966779	0	1.75005	0.971314	0	0	0	0	0	1.99528	0	0	0	3.54013
Glyma.09G221300.Wm82.a4.v1	0	0	0	0	0	0	0	0	0	2.02362	0	0	3.5001	0.971314	0	0	0	0	1.00273	0	0	2.10725	0	0
Glyma.09G221400.Wm82.a4.v1	0	0	0	0	0	2.09997	0	0	0	0	0	0	0	0	0	0	0	0	1.00273	0.997641	0	0	0	0
Glyma.09G221500.Wm82.a4.v1	0	1.94733	2.02503	0	0	0	0	0	0	0	3.86711	0	4.37513	2.91394	0	1.95806	0	1.08579	0	3.99057	1.01383	1.05363	0	0.885032
Glyma.09G221700.Wm82.a4.v1	0	0	2.02503	2.06029	0	0	1.01239	0	0	3.03544	0	0	0	0	0	0.979029	0	0	0	0	0	0	0	0.885032
Glyma.09G221800.Wm82.a4.v1	0	0	0	0	0	1.04998	0	1.0597	0	0	0	0	0	1.94263	2.83139	0	0	0	4.01092	0	0	0	0	0.885032
Glyma.09G222000.Wm82.a4.v1	0	0.973667	1.01251	1.03014	1.01054	0	0	0	0	1.01181	0	0.859854	10.5003	0.971314	0	1.95806	0	1.08579	0	0.997641	6.08297	0	0	0
Glyma.09G222100.Wm82.a4.v1	65.6874	67.183	95.1762	80.3512	70.7377	71.3989	90.1028	66.7611	79.9457	79.9332	77.3423	76.527	79.6273	87.4183	80.2228	83.2174	82.4472	82.5203	87.2376	79.8113	69.9541	82.1828	95.104	99.1235
Glyma.09G222200.Wm82.a4.v1	41.4336	40.894	61.7633	67.9894	58.6113	35.6994	26.3222	55.1044	30.2497	65.7678	35.7708	48.1518	59.5017	51.4796	33.9767	23.4967	43.1866	53.2038	43.1174	37.9104	62.8573	47.4131	52.2549	42.4815
Glyma.09G222300.Wm82.a4.v1	165.734	147.997	160.99	190.576	158.655	130.198	193.367	191.806	168.534	179.091	226.226	174.55	182.88	178.722	145.345	197.764	198.266	193.271	193.527	141.665	163.226	151.722	186.028	209.752
Glyma.09G222400.Wm82.a4.v1	215.253	220.049	230.853	232.812	277.898	236.246	271.321	222.537	213.909	251.941	269.731	220.123	247.632	216.603	231.23	240.841	244.397	237.789	260.71	253.401	251.429	248.656	262.32	300.026
Glyma.09G222500.Wm82.a4.v1	1301.62	1225.85	1182.62	1106.37	1182.33	1328.23	1200.7	1049.1	1055.5	1020.92	1077.96	1042.14	845.274	963.543	772.97	1186.58	935.383	859.948	861.346	1076.45	795.855	883.992	723.208	740.771
Glyma.09G222600.Wm82.a4.v1	8.0846	8.763	20.2503	25.7536	18.1897	39.8994	21.2602	79.4775	15.1249	20.2362	10.6346	10.3182	28.8758	5.82788	125.525	22.5177	14.7227	28.2306	41.112	9.97641	8.11062	29.5015	49.1196	34.5162
Glyma.09G222700.Wm82.a4.v1	1148.01	973.667	1127.94	1136.25	1566.34	1475.23	1139.95	1791.95	1080.35	999.67	822.729	1089.43	1211.91	991.711	2291.54	945.742	1207.26	1079.28	1347.67	806.094	1052.35	1269.62	1505.99	1581.55
Glyma.09G222800.Wm82.a4.v1	714.477	752.645	749.26	632.508	708.388	653.09	646.918	818.088	627.682	606.075	627.439	645.75	542.516	646.895	817.328	674.551	555.537	545.068	592.614	465.898	547.467	611.103	615.563	685.899
Glyma.09G222900.Wm82.a4.v1	336.522	284.311	379.692	302.862	309.225	326.545	366.486	368.775	372.72	382.465	307.436	331.044	345.635	345.788	372.8	364.199	343.53	336.596	376.024	473.88	320.369	301.337	294.718	367.288
Glyma.09G223000.Wm82.a4.v1	240.517	250.232	228.828	232.812	279.919	238.346	233.862	231.015	210.668	204.386	257.163	233.02	236.257	229.23	260.488	254.547	246.36	264.933	250.683	233.448	276.775	232.851	281.131	265.509
Glyma.09G223100.Wm82.a4.v1	0	0	1.01251	1.03014	0	1.04998	0	0	1.08035	0	0	0	0.875025	0	0	0	0	2.17159	0	0	0	1.05363	0	0
Glyma.09G223300.Wm82.a4.v1	1688.67	1757.47	1681.78	1615.26	1680.53	1657.92	1794.97	1634.06	1670.22	1684.67	1553.61	1570.95	1427.17	1590.04	1341.14	1570.36	1649.93	1475.59	1563.26	1681.03	1596.78	1588.87	1372.21	1445.26
Glyma.09G223400.Wm82.a4.v1	1.01058	1.94733	0	0	0	0	0	1.0597	4.32139	1.01181	0	0	0.875025	0	0	0.979029	0	0	0	0	0	0	2.0902	0
Glyma.09G223600.Wm82.a4.v1	40.423	42.8413	94.1637	40.1756	33.3478	38.8494	45.5576	55.1044	48.6156	41.4843	35.7708	55.0306	44.6263	33.996	81.1665	69.511	51.0388	62.976	61.1666	45.8915	69.9541	36.8769	60.6157	48.6767
Glyma.09G223700.Wm82.a4.v1	3580.47	3797.3	3095.25	3660.1	2754.73	3240.25	3387.46	3032.86	4293.3	4285.02	5307.61	4300.99	5894.17	6098.88	8058.14	5525.64	4790.77	6335.6	7501.43	6811.89	6091.08	7589.26	5506.62	5402.23
Glyma.09G223800.Wm82.a4.v1	3.03173	1.94733	7.08759	4.12057	3.03162	0	7.08674	5.2985	10.8035	9.10631	8.70101	8.59854	3.5001	6.7992	0.943797	6.8532	5.88909	4.34317	8.02185	12.9693	9.12445	6.32175	4.18039	2.65509
Glyma.09G223900.Wm82.a4.v1	340.564	342.731	386.78	345.098	316.299	323.395	345.225	305.193	316.542	324.792	311.303	333.623	305.384	252.542	280.308	345.597	292.491	349.625	323.882	384.092	279.816	307.659	245.598	302.681
Glyma.09G224000.Wm82.a4.v1	1063.13	1095.38	1110.73	1112.55	1139.89	1133.98	1159.19	1174.15	1092.23	1049.25	1025.75	1070.52	1059.66	1058.73	1074.98	1046.58	1041.39	989.157	983.679	1044.53	1002.68	1083.13	1028.38	1046.99
Glyma.09G224100.Wm82.a4.v1	509.33	474.176	484.994	518.162	547.712	518.692	547.704	630.521	506.683	439.126	454.386	443.684	535.516	523.538	755.038	475.808	557.5	570.041	544.483	483.856	615.393	559.475	627.059	659.348
Glyma.09G224200.Wm82.a4.v1	1.01058	0.973667	0	0	0	0	0	0	0	0	0	0	0	0	0	0	0.981515	0	0	0	0	1.05363	0	0
Glyma.09G224300.Wm82.a4.v1	603.314	553.043	588.27	597.483	667.966	613.19	580.1	615.685	572.584	519.06	539.462	554.606	612.518	536.165	739.937	536.508	596.761	565.698	542.478	465.898	507.928	511.008	593.616	662.004
Glyma.09G224400.Wm82.a4.v1	105.1	55.499	79.9885	107.135	129.349	182.697	132.623	199.224	54.0174	104.217	41.5715	75.6671	130.379	79.6477	300.127	102.798	85.3918	176.984	172.47	63.849	91.2445	167.526	192.298	290.29
Glyma.09G224500.Wm82.a4.v1	0	2.921	2.02503	1.03014	2.02108	2.09997	3.03717	5.2985	3.24104	3.03544	0	3.43941	3.5001	0.971314	6.60658	0.979029	2.94454	3.25738	0	1.99528	2.02766	0	1.0451	0
Glyma.09G224600.Wm82.a4.v1	74.7826	113.919	123.527	106.105	72.7588	77.6988	128.574	101.731	88.5885	97.134	113.113	84.2657	107.628	75.7625	112.312	110.63	86.3733	116.18	87.2376	109.741	89.2168	75.861	110.78	126.56
Glyma.09G224700.Wm82.a4.v1	5.05288	2.921	0	1.03014	0	0	0	0	0	0	1.93356	1.71971	0	0	0.943797	0.979029	0	0	1.00273	0	0	0	0	0
Glyma.09G224800.Wm82.a4.v1	2.02115	1.94733	6.07508	5.15072	4.04216	2.09997	5.06195	2.1194	5.40174	9.10631	1.93356	6.87883	12.2504	4.85657	31.1453	4.89514	11.7782	1.08579	10.0273	2.99292	11.1521	8.429	14.6314	2.65509
Glyma.09G225000.Wm82.a4.v1	86.9095	112.945	90.1137	103.014	67.7061	74.5488	68.8426	83.7163	123.16	86.004	174.987	121.239	119.003	86.4469	68.8972	102.798	81.4657	99.8929	72.1966	126.7	96.3136	102.202	86.7432	80.5379
Glyma.09G225100.Wm82.a4.v1	202.115	193.76	154.915	177.185	207.161	216.297	202.478	169.552	237.676	194.268	224.293	234.74	213.506	149.582	148.176	161.54	190.414	133.553	139.38	122.71	108.48	154.883	131.682	153.995
Glyma.09G225200.Wm82.a4.v1	1161.15	1264.79	1077.31	1186.72	1130.79	1104.58	1131.85	1101.03	1082.51	1089.72	1241.34	990.551	1107.78	1174.32	1171.25	1090.64	1115.98	1118.37	1152.14	1387.72	1231.8	1201.13	1159.01	1265.6
Glyma.09G225300.Wm82.a4.v1	20.2115	33.1047	35.438	24.7234	31.3267	34.6494	38.4709	51.9253	22.6873	42.4961	32.8705	31.8146	35.001	25.2542	54.7402	41.1192	29.4454	33.6596	25.0683	19.9528	52.719	47.4131	38.6686	40.7115
Glyma.09G225400.Wm82.a4.v1	18.1904	35.052	38.4755	16.4823	27.2846	14.6998	26.3222	19.0746	25.9283	17.2008	31.9037	18.9168	11.3753	36.9099	14.157	13.7064	16.6857	7.60055	33.0901	45.8915	19.2627	17.9116	16.7216	18.5857
Glyma.09G225450.Wm82.a4.v1	0	0.973667	0	1.03014	0	0	0	1.0597	0	0	0	0	1.75005	0.971314	0	0.979029	0.981515	0	0	0	0	0	0	0
Glyma.09G225500.Wm82.a4.v1	1.01058	0	2.02503	1.03014	0	0	0	1.0597	0	1.01181	0	0	0	0.971314	0	0.979029	3.92606	2.17159	1.00273	0.997641	0	3.16088	3.1353	0.885032
Glyma.09G225600.Wm82.a4.v1	3573.4	3709.67	3969.05	3683.79	3470.19	3296.95	3704.34	3695.17	3831.99	3868.16	3661.19	3608.81	3780.11	4205.79	3409.94	3391.35	4096.84	4090.18	3952.77	3762.11	4037.06	3632.9	3719.51	3796.79
Glyma.09G225700.Wm82.a4.v1	1973.65	2181.01	1890.36	2111.79	1832.11	1703.07	1847.61	2170.26	2249.28	2071.18	2338.64	1996.58	2254.07	2275.79	1871.55	1890.5	2131.85	2213.93	2129.8	2018.23	2298.35	2109.36	2127.82	1809
Glyma.09G225800.Wm82.a4.v1	1.01058	0.973667	0	1.03014	2.02108	4.19993	1.01239	1.0597	0	0	0	0	0.875025	2.91394	2.83139	0	0	1.08579	2.00546	1.99528	4.05531	1.05363	4.18039	1.77006
Glyma.09G225900.Wm82.a4.v1	1567.4	1330.03	1529.91	1344.34	1521.87	1591.77	1305.98	1374.43	1440.1	1327.5	1292.58	1534.84	1198.78	1252.02	1415.7	1251.2	1395.71	1032.59	1340.65	1071.47	1291.62	1472.97	1103.62	1247.01
Glyma.09G226000.Wm82.a4.v1	63.6663	70.104	66.8259	87.5622	46.4848	43.0493	49.6072	36.0298	56.1781	78.9213	75.4087	66.2087	58.6267	90.3322	39.6395	77.3433	57.9094	55.3754	95.2595	89.7877	83.1339	96.9335	40.7588	65.4923
Glyma.09G226100.Wm82.a4.v1	107.121	105.156	84.0386	101.984	91.9591	80.8487	72.8921	87.9551	101.553	105.228	93.7775	110.921	75.2522	88.3896	96.2673	91.0497	78.5212	99.8929	88.2403	90.7854	104.424	100.094	100.329	86.7331
Glyma.09G226200.Wm82.a4.v1	58.6134	37.973	40.5005	28.844	40.4216	55.6491	35.4337	41.3283	35.6515	56.6615	82.1762	60.1898	46.3763	43.7091	18.8759	41.1192	31.4085	22.8016	38.1038	36.9127	55.7605	46.3595	32.398	43.3665
Glyma.09G226300.Wm82.a4.v1	318.331	289.179	379.692	320.375	267.793	247.796	291.569	292.477	333.827	383.477	407.014	294.07	396.386	340.931	253.881	347.555	312.122	422.373	331.904	314.257	378.158	297.122	336.522	342.507
Glyma.09G226400.Wm82.a4.v1	3625.95	3820.67	3480.01	3704.39	3656.13	3605.64	3547.42	3403.76	3588.91	3365.29	3432.06	3363.75	3082.71	3315.09	2804.02	3570.52	3182.07	3211.78	3231.8	3712.22	3228.03	3348.42	3224.13	2833.87
Glyma.09G226600.Wm82.a4.v1	183.925	141.182	175.165	171.004	165.728	192.147	192.354	175.91	177.177	145.701	195.289	175.41	200.381	181.636	192.535	169.372	204.155	170.469	161.44	181.571	151.06	163.312	188.118	169.041
Glyma.09G226700.Wm82.a4.v1	2269.75	2101.17	2236.64	1958.3	2310.09	2250.11	2158.42	1940.31	2220.11	1710.97	1875.55	2371.48	1652.92	1743.51	1612.95	1999.18	1770.65	1631.95	1411.85	1423.63	1386.92	1372.87	1279.2	1348.79
Glyma.09G226800.Wm82.a4.v1	6.06345	7.78934	1.01251	1.03014	6.06323	1.04998	5.06195	2.1194	8.64278	1.01181	3.86711	6.87883	12.2504	13.5984	10.3818	11.7483	6.8706	3.25738	4.01092	6.98349	13.1798	1.05363	6.27059	5.31019
Glyma.09G226900.Wm82.a4.v1	256.686	258.995	207.565	215.3	207.161	195.297	184.255	183.328	230.114	195.28	211.725	191.747	217.006	213.689	179.321	224.198	189.432	222.588	204.557	199.528	197.696	174.902	186.028	192.937
Glyma.09G227001.Wm82.a4.v1	16.1692	25.3153	20.2503	21.633	42.4426	14.6998	22.2726	14.8358	19.4462	22.2599	10.6346	20.6365	22.7507	25.2542	16.0446	22.5177	13.7412	21.7159	12.0328	19.9528	16.2212	17.9116	15.6765	19.4707
Glyma.09G227100.Wm82.a4.v1	3276.29	2978.45	3715.92	3601.38	3611.67	3893.34	3548.43	4729.44	3407.41	3247.92	2939.97	3268.3	4040.87	3797.84	4281.06	3221	3445.12	3436.53	3539.64	2862.23	3948.86	3954.26	3583.64	3795.9
Glyma.09G227200.Wm82.a4.v1	440.611	509.228	522.457	383.213	410.279	451.493	468.737	474.745	364.077	385.5	434.084	456.582	475.139	413.78	434.147	444.479	402.421	424.545	440.199	392.073	485.623	394.056	461.933	431.01
Glyma.09G227300.Wm82.a4.v1	1182.37	1229.74	1363.86	1271.2	1200.52	1287.28	1369.76	1304.49	1247.8	1347.73	1340.92	1261.41	1290.66	1275.34	1300.55	1237.49	1293.64	1258.43	1344.66	1239.07	1333.18	1342.32	1246.8	1257.63
Glyma.09G227400.Wm82.a4.v1	78.8249	92.4984	73.9135	75.2004	61.6429	83.9987	75.9293	69.9402	56.1781	89.0395	112.146	79.1065	71.7521	66.0493	52.8526	63.6369	63.7984	35.8312	76.2076	64.8467	53.7329	57.9494	55.3902	50.4468
Glyma.09G227500.Wm82.a4.v1	444.653	423.545	422.218	401.756	411.289	384.294	452.539	364.537	519.647	500.847	494.024	505.594	616.893	505.083	475.674	546.298	457.386	532.038	518.412	699.347	616.407	516.276	506.873	469.952
Glyma.09G227600.Wm82.a4.v1	412.315	412.835	374.63	373.942	392.089	429.443	354.337	353.94	392.166	398.654	365.442	394.673	432.263	342.874	435.09	400.423	414.199	377.856	431.174	436.967	361.936	386.68	399.228	400.034
Glyma.09G227700.Wm82.a4.v1	0	0.973667	1.01251	2.06029	2.02108	2.09997	1.01239	0	1.08035	1.01181	1.93356	0	4.37513	2.91394	0.943797	0.979029	0	3.25738	4.01092	0	1.01383	2.10725	2.0902	0
Glyma.09G227800.Wm82.a4.v1	6.06345	7.78934	1.01251	4.12057	7.07377	0	2.02478	7.4179	9.72312	0	1.93356	7.73868	0.875025	0.971314	3.77519	2.93709	6.8706	0	2.00546	2.99292	0	2.10725	1.0451	0
Glyma.09G227900.Wm82.a4.v1	381.998	473.202	421.205	395.575	549.733	484.042	474.811	610.387	442.942	478.587	426.349	531.39	656.269	464.288	929.64	460.143	491.739	579.813	602.641	529.748	581.937	561.582	732.614	601.821
Glyma.09G228000.Wm82.a4.v1	552.785	507.281	373.617	681.955	693.23	360.144	638.819	466.268	511.004	410.796	287.133	377.476	304.509	439.034	310.509	596.228	414.199	262.762	488.33	1504.44	198.71	663.784	299.943	340.737
Glyma.09G228100.Wm82.a4.v1	1431.99	1427.4	1521.81	1549.34	1448.1	1417.48	1468.98	1584.25	1741.52	1478.26	1501.41	1472.07	1703.67	1697.86	1621.44	1487.14	1661.7	1814.36	1747.76	1820.7	1907.01	1829.09	1880.13	1705.46
Glyma.09G228200.Wm82.a4.v1	1171.26	1085.64	1165.4	1088.86	1313.7	1153.93	1161.21	1229.25	1128.96	1062.4	953.244	1044.72	1063.16	1024.74	1016.47	1045.6	1065.92	945.726	955.603	989.66	1005.72	1157.93	953.13	1023.1
Glyma.09G228300.Wm82.a4.v1	526.51	507.281	497.144	442.962	562.87	495.592	510.245	421.76	480.754	377.406	567.499	492.696	456.763	425.435	273.701	489.514	442.663	385.456	361.986	371.123	437.973	390.895	331.296	315.956
Glyma.09G228500.Wm82.a4.v1	213.231	211.286	204.528	224.571	217.266	199.497	230.825	223.597	236.596	217.54	253.296	214.104	247.632	227.287	197.254	187.973	233.6	234.531	187.511	238.436	218.987	212.832	181.847	184.087
Glyma.09G228600.Wm82.a4.v1	491.14	567.648	595.358	557.307	563.881	505.042	483.923	518.193	552.057	540.308	554.931	555.465	585.392	550.735	601.199	535.529	586.946	633.017	560.527	561.672	658.988	575.279	644.826	573.5
Glyma.09G228800.Wm82.a4.v1	1021.69	1051.56	1100.6	1125.95	1020.64	1031.08	1016.44	1053.34	1005.8	1133.23	1086.66	1021.51	984.404	1055.82	1041.01	1041.69	1079.67	1080.36	1076.93	1065.48	1071.62	1085.23	1056.59	931.938
Glyma.09G228900.Wm82.a4.v1	525.499	452.755	514.357	522.283	548.723	446.243	570.988	628.402	507.763	587.863	525.928	581.261	568.766	477.886	745.6	544.34	547.685	609.13	590.609	504.806	591.061	649.033	671.998	627.487
Glyma.09G229000.Wm82.a4.v1	388.061	430.361	446.518	428.54	465.859	457.793	414.068	576.477	398.648	441.15	458.253	424.768	521.515	455.546	636.119	463.081	477.998	575.47	580.581	498.821	533.273	508.901	666.773	531.019
Glyma.09G229100.Wm82.a4.v1	139.459	119.761	124.539	142.16	236.466	243.596	158.945	239.492	176.097	163.914	101.512	180.569	280.008	209.804	447.36	151.749	223.785	222.588	237.647	176.583	191.613	195.974	285.312	255.774
Glyma.09G229200.Wm82.a4.v1	116.216	116.84	67.8384	99.9239	97.0118	139.648	118.45	126.104	111.276	106.24	108.279	84.2657	92.7527	113.644	74.56	120.421	116.8	90.1208	196.535	189.552	112.535	173.848	94.0589	98.2385
Glyma.09G229300.Wm82.a4.v1	27.2855	48.6834	37.463	24.7234	51.5375	53.5491	27.3346	27.5522	39.9728	81.9568	78.3091	69.6481	43.7513	105.873	55.684	61.6788	54.9648	58.6328	107.292	120.715	80.0924	149.615	45.9843	213.293
Glyma.09G229400.Wm82.a4.v1	1.01058	4.86834	2.02503	0	1.01054	3.14995	0	5.2985	0	1.01181	0	4.29927	0	0	3.77519	2.93709	0	0	2.00546	3.99057	0	4.2145	0	5.31019
Glyma.09G229500.Wm82.a4.v1	25.2644	41.8677	31.3879	31.9344	24.2529	56.6991	35.4337	38.1492	14.0445	28.3307	11.6013	34.3941	3.5001	12.6271	17.9321	30.3499	27.4824	10.8579	21.0574	10.9741	12.1659	16.858	28.2177	9.73535
Glyma.09G229600.Wm82.a4.v1	402.209	353.441	332.104	370.852	366.826	350.694	372.56	316.85	311.14	376.394	338.373	402.412	411.262	314.706	346.374	364.199	372.976	356.14	344.94	324.233	334.563	333.999	367.875	333.657
Glyma.09G229800.Wm82.a4.v1	74.7826	105.156	61.7633	74.1703	65.685	92.3985	91.1152	54.0447	64.8208	64.756	97.6446	69.6481	66.5019	70.9059	69.841	94.9658	71.6506	72.7481	94.2567	117.722	78.0647	75.861	64.7961	84.078
Glyma.09G229900.Wm82.a4.v1	482.045	518.965	529.544	596.453	472.932	528.142	570.988	602.969	528.29	493.764	461.153	449.703	524.14	488.571	568.166	465.039	587.927	574.384	525.431	593.597	541.384	586.869	575.849	701.83
Glyma.09G230000.Wm82.a4.v1	41.4336	34.0783	38.4755	45.3263	39.411	55.6491	24.2974	38.1492	38.8925	50.5906	40.6047	35.254	46.3763	29.1394	79.279	56.7837	43.1866	49.9465	65.1775	35.9151	37.5116	61.1103	47.0294	39.8264
Glyma.09G230100.Wm82.a4.v1	4.0423	2.921	7.08759	2.06029	6.06323	0	10.1239	7.4179	4.32139	6.07087	6.76745	12.038	10.5003	14.5697	17.9321	8.81126	8.83363	18.4585	7.01912	7.98113	3.04148	14.7508	4.18039	7.08025
Glyma.09G230200.Wm82.a4.v1	0	0	0	1.03014	0	0	0	0	0	0	0	0	0.875025	0	0	2.93709	0	1.08579	0	0	0	0	1.0451	0
Glyma.09G230300.Wm82.a4.v1	3456.17	3662.94	3785.79	3565.33	3445.94	3013.45	3419.86	3236.32	3662.38	3736.62	5129.73	3780.78	4195.75	4110.6	3048.46	4108.98	3733.68	5001.16	3308.01	2947.03	4505.45	3040.76	3673.52	3429.5
Glyma.09G230400.Wm82.a4.v1	331.469	321.31	338.179	350.249	323.373	361.194	344.213	303.074	373.8	329.851	355.775	324.165	307.134	324.419	305.79	347.555	252.249	337.682	277.757	334.21	338.618	327.677	276.951	291.175
Glyma.09G230500.Wm82.a4.v1	44.4653	52.578	54.6757	31.9344	38.4005	48.2992	30.3717	23.3134	35.6515	34.4016	33.8373	23.216	54.2516	30.1107	21.7073	43.0773	27.4824	58.6328	25.0683	37.9104	39.5393	32.6624	36.5784	32.7462
Glyma.09G230600.Wm82.a4.v1	4.0423	1.94733	1.01251	1.03014	2.02108	4.19993	2.02478	1.0597	0	3.03544	1.93356	0	1.75005	0	2.83139	2.93709	1.96303	2.17159	3.00819	1.99528	2.02766	3.16088	3.1353	7.96528
Glyma.09G230700.Wm82.a4.v1	629.589	687.409	810.011	817.934	766.999	748.638	798.776	859.416	731.395	775.048	723.15	684.444	980.028	854.756	1142.94	773.433	791.101	816.516	865.357	782.151	870.878	919.815	932.228	765.552
Glyma.09G230800.Wm82.a4.v1	2336.45	2196.59	2236.64	2242.62	2167.61	2414.96	2324.45	2392.8	2139.09	2269.49	2200.39	2072.25	2240.94	2200.03	2584.12	2046.17	2248.65	2268.22	2505.83	2251.68	2398.72	2373.82	2501.97	2402.86
Glyma.09G230900.Wm82.a4.v1	6.06345	7.78934	7.08759	4.12057	4.04216	3.14995	2.02478	10.597	0	10.1181	4.83389	4.29927	4.37513	7.77051	12.2694	3.91611	6.8706	10.8579	2.00546	5.98585	7.09679	11.5899	4.18039	10.6204
Glyma.09G231000.Wm82.a4.v1	1057.06	977.562	1079.34	1038.38	1127.76	1101.43	1082.25	1330.98	1078.19	1146.38	1035.42	1116.09	1318.66	1232.6	1608.23	1011.34	1092.43	1190.03	1206.29	1110.37	1184.15	1270.67	1364.9	1264.71
Glyma.09G231050.Wm82.a4.v1	0	1.94733	0	1.03014	0	0	0	1.0597	0	0	0	0.859854	0	0	0	0	0	0	0	0	1.01383	0	0	0
Glyma.09G231100.Wm82.a4.v1	973.184	925.957	1082.38	1062.08	1126.75	1153.93	1078.2	1161.43	986.357	1086.69	1032.52	1027.53	1194.41	1108.27	1459.11	1027.98	1023.72	1099.91	1128.07	1019.59	1126.36	1068.38	1241.58	1095.67
Glyma.09G231200.Wm82.a4.v1	2880.14	2867.45	2614.31	2750.48	3030.61	2990.35	3148.54	2752.04	2974.2	2691.42	2957.38	2975.95	3018.84	2691.51	2489.74	2692.33	2692.29	2633.05	2577.02	2979.95	2680.56	2462.32	2583.48	2300.2
Glyma.09G231400.Wm82.a4.v1	379.976	512.149	484.994	334.797	374.91	369.594	419.13	288.238	377.041	431.032	400.246	421.328	301.009	352.587	239.724	411.192	355.308	277.963	400.09	511.79	309.217	317.141	295.763	307.106
Glyma.09G231500.Wm82.a4.v1	14.1481	25.3153	24.3003	12.3617	12.1265	12.5998	12.1487	9.5373	11.8838	23.2717	25.1362	55.0306	14.8754	11.6558	6.60658	10.7693	18.6488	16.2869	26.071	14.9646	9.12445	6.32175	20.902	25.6659
Glyma.09G231600.Wm82.a4.v1	295.088	294.047	315.904	324.495	297.099	386.394	334.089	409.044	223.632	363.241	245.562	267.414	396.386	433.206	223.68	299.583	261.083	413.687	451.229	375.113	381.199	419.343	410.724	393.839
Glyma.09G231700.Wm82.a4.v1	55.5817	67.183	43.5381	64.899	72.7588	38.8494	56.6939	45.5671	46.4549	45.5315	66.7077	53.3109	46.3763	67.992	79.279	46.9934	69.6875	44.5175	51.1393	37.9104	37.5116	46.3595	61.6608	61.9522
Glyma.09G231800.Wm82.a4.v1	3.03173	0	2.02503	2.06029	6.06323	4.19993	2.02478	1.0597	5.40174	4.04725	7.73423	3.43941	1.75005	4.85657	2.83139	0	16.6857	0	59.1611	281.335	4.05531	1.05363	20.902	4.42516
Glyma.09G231900.Wm82.a4.v1	0	1.94733	0	0	0	0	1.01239	0	0	0	0	0	0	0	0	0.979029	0	0	0	0	0	0	0	0
Glyma.09G232000.Wm82.a4.v1	168.766	162.602	148.839	187.486	145.518	149.098	161.983	196.044	123.16	110.288	75.4087	113.501	35.876	79.6477	61.3468	139.022	81.4657	98.8071	111.303	61.8538	66.9126	111.684	50.1647	63.7223
Glyma.09G232100.Wm82.a4.v1	187.967	161.629	140.739	165.853	197.055	202.647	154.896	173.791	151.249	180.103	121.814	152.194	87.5025	150.554	132.132	164.477	151.153	107.493	120.328	121.712	102.397	165.419	87.7883	119.479
Glyma.09G232200.Wm82.a4.v1	16.1692	15.5787	21.2628	29.8742	21.2213	29.3995	34.4213	20.1343	15.1249	38.4489	23.2027	17.1971	11.3753	18.455	13.2132	31.3289	12.7597	19.5443	27.0737	34.9174	17.2351	12.6435	8.36079	17.7006
Glyma.09G232300.Wm82.a4.v1	521.457	472.229	398.93	493.439	570.955	554.391	578.075	554.223	398.648	417.878	407.981	438.525	395.511	394.353	404.889	425.877	371.994	376.77	352.961	380.101	385.254	380.359	453.573	351.358
Glyma.09G232400.Wm82.a4.v1	112.174	97.3667	112.389	117.436	155.623	176.397	108.326	178.03	102.633	125.465	72.5084	119.52	119.878	127.242	316.172	103.777	155.079	155.268	228.623	195.538	163.226	240.227	212.155	302.681
Glyma.09G232500.Wm82.a4.v1	428.484	453.729	365.517	396.605	420.384	434.693	416.093	354.999	368.398	354.134	433.117	355.12	301.009	381.726	264.263	420.003	363.16	289.907	298.814	391.075	281.844	332.946	257.094	303.566
Glyma.09G232600.Wm82.a4.v1	10.1058	19.4733	81.0011	17.5124	19.2002	26.2496	27.3346	49.8059	10.8035	11.1299	31.9037	23.216	23.6257	33.0247	46.2461	39.1611	25.5194	28.2306	21.0574	15.9623	51.7052	17.9116	43.8941	15.9306
Glyma.09G232700.Wm82.a4.v1	2100.99	2477.01	2182.98	2310.61	2083.73	2056.92	2304.2	1898.98	2363.8	2467.81	3211.64	2328.48	2225.19	2602.15	1394.93	2434.84	2250.61	2434.35	2291.24	2178.85	2242.59	2048.25	1499.72	2284.27
Glyma.09G232800.Wm82.a4.v1	190.999	188.891	188.327	196.757	172.802	208.947	213.614	171.671	179.338	190.221	169.186	156.493	183.755	205.919	214.242	207.554	175.691	192.185	195.533	215.491	193.641	215.993	187.073	278.785
Glyma.09G232900.Wm82.a4.v1	525.499	393.361	348.305	323.465	502.238	468.293	460.638	434.477	384.604	410.796	338.373	404.131	335.135	384.64	316.172	418.045	380.828	258.419	355.97	399.057	239.263	331.892	269.635	323.037
Glyma.09G233200.Wm82.a4.v1	346.627	418.677	344.254	349.219	327.415	332.845	295.618	305.193	357.595	349.075	368.343	321.585	357.885	344.816	287.858	330.912	318.011	364.826	393.071	371.123	316.314	287.64	322.935	368.173
Glyma.09G233300.Wm82.a4.v1	665.969	666.962	687.496	674.744	611.376	681.439	625.658	584.954	686.02	623.276	633.24	653.489	644.019	680.891	654.995	708.817	729.265	592.843	687.874	667.422	618.435	750.181	566.443	706.255
Glyma.09G233400.Wm82.a4.v1	3.03173	6.81567	11.1376	3.09043	7.07377	4.19993	1.01239	4.2388	3.24104	10.1181	1.93356	6.87883	10.5003	5.82788	3.77519	2.93709	3.92606	3.25738	1.00273	6.98349	2.02766	0	1.0451	3.54013
Glyma.09G233500.Wm82.a4.v1	634.641	562.78	622.696	680.925	545.691	637.34	710.698	632.641	575.825	654.642	587.801	514.192	659.769	643.01	686.14	553.151	685.097	728.567	657.792	606.566	646.822	700.661	675.134	819.539
Glyma.09G233600.Wm82.a4.v1	76.8037	64.262	57.7132	57.688	46.4848	73.4988	58.7187	50.8656	51.8567	55.6497	44.4718	51.5912	42.8762	49.537	53.7964	61.6788	50.0572	40.1743	49.1338	31.9245	33.4563	54.7885	32.398	42.4815
Glyma.09G233800.Wm82.a4.v1	2.02115	3.89467	3.03754	8.24115	3.03162	5.24992	7.08674	1.0597	4.32139	0	6.76745	8.59854	2.62508	20.3976	0.943797	6.8532	3.92606	5.42896	53.1448	98.7665	7.09679	5.26813	12.5412	12.3904
Glyma.09G233900.Wm82.a4.v1	3.03173	8.763	2.02503	2.06029	5.0527	7.34988	6.07435	7.4179	3.24104	3.03544	7.73423	11.1781	13.1254	5.82788	8.49417	8.81126	9.81515	10.8579	22.0601	43.8962	8.11062	5.26813	5.22549	3.54013
Glyma.09G234000.Wm82.a4.v1	287.003	294.047	272.366	277.109	250.614	308.695	332.064	260.686	240.917	297.473	275.532	299.229	258.132	249.628	303.903	268.254	288.565	241.046	292.798	301.288	317.328	286.586	286.357	276.13
Glyma.09G234100.Wm82.a4.v1	1116.69	1092.45	936.575	871.501	1024.69	959.685	1029.6	859.416	876.162	867.123	878.802	881.35	722.771	850.871	644.613	926.161	796.008	747.025	763.078	990.658	686.361	705.929	717.983	651.383
Glyma.09G234200.Wm82.a4.v1	5796.66	5771.9	5767.27	5639	5686.3	5117.62	5387.94	5204.18	5152.18	5767.33	5643.09	5589.91	5078.65	5463.64	4725.59	5653.89	5189.27	5772.07	4653.68	4314.8	5004.25	4821.39	4718.62	4857.94
Glyma.09G234251.Wm82.a4.v1	24.2538	24.3417	23.2878	15.4521	18.1897	17.8497	15.1859	13.7761	28.089	32.378	21.2691	25.7956	21.8756	29.1394	14.157	18.6015	37.2976	13.0295	25.0683	42.8986	27.3733	30.5551	6.27059	12.3904
Glyma.09G234300.Wm82.a4.v1	712.456	715.645	663.196	764.366	738.704	762.288	712.723	631.581	756.243	689.044	613.904	651.769	633.518	752.768	580.435	658.886	729.265	636.275	698.904	898.875	583.965	722.787	636.465	755.817
Glyma.09G234400.Wm82.a4.v1	1747.29	1723.39	1887.32	2097.37	1966.51	1998.12	1898.23	2124.7	2005.12	1768.65	1803.04	1677.57	1817.43	1906.69	2243.41	1772.04	1930.64	2149.87	1840.01	1829.67	2294.29	2169.41	2009.72	2252.41
Glyma.09G234500.Wm82.a4.v1	1143.97	1155.74	1211.98	1285.62	1335.93	1245.28	1222.97	1382.91	1267.25	1197.99	1175.6	1185.74	1309.04	1278.25	1492.14	1115.11	1193.52	1305.12	1310.57	1196.17	1429.5	1379.2	1502.85	1447.91
Glyma.09G234600.Wm82.a4.v1	437.579	436.203	438.418	461.504	415.332	405.294	442.415	442.954	454.826	445.197	399.28	382.635	468.139	481.772	450.191	470.913	479.961	517.923	515.404	478.868	438.987	520.491	472.384	545.179
Glyma.09G234800.Wm82.a4.v1	410.294	405.045	379.692	340.977	381.984	447.293	435.328	410.104	394.327	380.441	350.941	417.889	370.136	360.357	329.385	371.052	371.994	330.081	311.849	348.177	351.798	388.788	293.673	352.243
Glyma.09G235200.Wm82.a4.v1	64.6768	72.0514	88.0886	91.6827	103.075	110.248	65.8054	54.0447	78.8653	51.6024	49.3057	115.22	60.3767	63.1354	67.0096	104.756	47.1127	39.0885	50.1366	60.8561	69.9541	57.9494	39.7137	62.8372
Glyma.09G235300.Wm82.a4.v1	0	1.94733	1.01251	0	0	0	0	0	0	0	0	2.57956	0	0	0.943797	0	0	0	0	0	0	0	1.0451	0
Glyma.09G235400.Wm82.a4.v1	4938.68	4800.18	4628.2	4424.46	3989.61	4181.03	4980.96	4188.99	4313.83	4762.6	5095.89	4662.99	5023.52	4856.57	4350.9	5024.37	4391.3	4779.66	3909.65	4655.99	4352.36	4222.93	4833.58	4359.67
Glyma.09G235500.Wm82.a4.v1	9.09518	7.78934	3.03754	2.06029	1.01054	0	9.11152	2.1194	10.8035	4.04725	7.73423	7.73868	5.25015	8.74183	7.55038	2.93709	7.85212	9.77214	4.01092	6.98349	4.05531	2.10725	8.36079	5.31019
Glyma.09G235700.Wm82.a4.v1	245.57	249.259	237.941	180.275	185.939	163.797	241.961	154.716	279.81	281.284	240.728	248.498	241.507	226.316	176.49	187.973	215.933	180.242	213.582	209.505	188.572	207.564	164.08	115.939
Glyma.09G235800.Wm82.a4.v1	16.1692	28.2363	24.3003	38.1153	18.1897	35.6994	32.3965	32.8507	24.848	32.378	17.402	14.6175	28.8758	28.1681	22.6511	30.3499	23.5563	32.5738	24.0655	37.9104	35.484	42.145	22.9922	46.9067
Glyma.09G235900.Wm82.a4.v1	2036.31	2015.49	1974.4	2082.95	2061.5	1980.27	1910.38	2141.65	1956.51	1958.87	1923.89	1915.75	1970.56	1932.91	2229.25	1859.18	2101.42	2143.36	2168.91	2106.02	2087.47	2042.98	2105.87	2119.65
Glyma.09G236000.Wm82.a4.v1	454.759	444.966	444.493	430.6	451.711	448.343	539.604	448.253	458.067	445.197	436.984	454.003	498.764	456.518	554.953	443.5	493.702	452.776	520.417	452.929	467.374	502.579	572.714	510.663
Glyma.09G236100.Wm82.a4.v1	23.2432	25.3153	30.3754	16.4823	28.2951	19.9497	19.2354	32.8507	10.8035	13.1536	23.2027	22.3562	28.0008	15.541	27.3701	17.6225	33.3715	14.1153	42.1147	18.9552	37.5116	20.0189	22.9922	32.7462
Glyma.09G236200.Wm82.a4.v1	101.058	122.682	109.351	87.5622	91.9591	47.2492	78.9665	32.8507	137.204	111.299	167.253	97.1635	174.13	227.287	45.3023	110.63	130.541	119.437	105.287	119.717	163.226	84.29	57.4804	84.963
Glyma.09G236300.Wm82.a4.v1	1.01058	1.94733	2.02503	0	5.0527	0	1.01239	0	0	0	0	0	0.875025	0	0	0	0.981515	0	0	0.997641	1.01383	0	0	0
Glyma.09G236500.Wm82.a4.v1	272.855	247.311	264.266	279.169	271.835	209.997	292.581	242.671	331.667	297.473	263.931	256.236	259.883	221.46	204.804	230.072	265.99	186.756	285.778	231.453	255.485	272.889	234.102	245.154
Glyma.09G236600.Wm82.a4.v1	161.692	184.023	120.489	162.763	123.286	171.147	197.416	147.298	131.802	123.441	118.914	152.194	115.503	119.472	134.963	146.854	139.375	129.209	122.333	186.559	133.825	102.202	124.367	118.594
Glyma.09G236700.Wm82.a4.v1	46.4865	37.973	67.8384	50.477	44.4637	62.999	52.6443	72.0596	48.6156	43.5079	36.7376	37.8336	54.2516	36.9099	38.6957	43.0773	35.3345	61.8902	48.1311	50.8797	66.9126	57.9494	50.1647	64.6073
Glyma.09G236800.Wm82.a4.v1	136.428	124.629	134.664	130.828	185.939	95.5485	83.0161	68.8805	153.409	200.339	178.854	171.971	132.129	277.796	188.759	184.057	229.674	179.156	213.582	293.307	176.406	189.653	346.973	306.221
Glyma.09G236902.Wm82.a4.v1	262.75	284.311	210.603	249.295	318.32	256.196	305.742	232.074	198.784	245.87	160.485	205.505	163.63	200.091	162.333	266.296	245.379	165.041	205.56	175.585	128.756	208.618	126.457	155.766
Glyma.09G237000.Wm82.a4.v1	258.707	252.18	260.216	276.078	256.677	251.996	236.899	249.029	241.998	282.296	249.429	284.612	305.384	318.591	373.744	220.281	297.399	365.912	347.948	362.144	376.13	311.873	307.259	348.702
Glyma.09G237100.Wm82.a4.v1	487.097	423.545	440.443	417.208	425.437	381.144	370.535	476.865	407.291	494.776	371.243	497.855	491.764	583.76	545.515	433.71	462.293	398.486	469.278	535.733	451.153	465.702	533	563.765
Glyma.09G237200.Wm82.a4.v1	102.068	109.051	106.314	121.557	127.328	135.448	119.462	75.2387	124.24	115.347	106.346	111.781	115.503	95.1888	76.4476	123.358	110.911	98.8071	77.2103	105.75	92.2583	107.47	97.1941	96.4684
Glyma.09G237300.Wm82.a4.v1	619.483	616.331	856.586	757.155	835.716	876.736	837.247	1268.46	641.726	666.784	539.462	649.19	851.4	791.621	1737.53	678.467	744.97	986.986	909.477	663.431	880.002	985.14	1192.46	1130.19
Glyma.09G237400.Wm82.a4.v1	3.03173	1.94733	5.06257	3.09043	2.02108	3.14995	1.01239	3.1791	1.08035	2.02362	3.86711	3.43941	3.5001	2.91394	6.60658	3.91611	5.88909	7.60055	2.00546	3.99057	6.08297	6.32175	2.0902	3.54013
Glyma.09G237500.Wm82.a4.v1	4.0423	0	1.01251	2.06029	0	2.09997	0	0	1.08035	2.02362	2.90034	0.859854	0.875025	0.971314	0	0	0.981515	0	1.00273	0.997641	1.01383	0	4.18039	0.885032
Glyma.09G237600.Wm82.a4.v1	1.01058	0.973667	0	1.03014	0	4.19993	0	0	1.08035	0	0	0.859854	7.0002	1.94263	0	0.979029	0	1.08579	4.01092	0.997641	1.01383	0	0	2.65509
Glyma.09G237700.Wm82.a4.v1	0	0	0	0	0	0	0	0	0	2.02362	0	0	0	0	0	1.95806	0	0	0	0	0	0	0	0
Glyma.09G238100.Wm82.a4.v1	58.6134	75.946	84.0386	89.6225	61.6429	64.049	52.6443	98.5521	106.954	57.6733	55.1064	73.9474	101.503	75.7625	125.525	52.8675	71.6506	103.15	63.1721	103.755	55.7605	87.4509	134.818	138.065
Glyma.09G238200.Wm82.a4.v1	3859.39	3919.98	3482.03	4900.39	3065.98	3298	3389.48	3523.5	2744.08	3710.32	2582.27	3218.43	3174.59	4537.01	2547.31	2239.04	3066.25	3703.64	3322.05	3932.7	3282.77	4556.93	2563.63	4828.73
Glyma.09G238300.Wm82.a4.v1	2489.05	1810.05	1725.32	1544.18	2380.83	2479.01	1982.26	2661.97	2522.61	2051.96	973.546	1924.35	1552.29	1633.75	2199.99	1787.71	1518.4	962.012	1219.32	999.637	1166.92	1769.04	1780.85	962.914
Glyma.09G238400.Wm82.a4.v1	133.396	111.972	149.852	124.647	90.9485	95.5485	96.1771	89.0148	116.677	88.0277	147.917	68.7883	147.004	129.185	83.9979	131.19	106.985	136.81	112.306	76.8184	125.715	110.631	135.863	103.549
Glyma.09G238800.Wm82.a4.v1	2.02115	2.921	0	5.15072	4.04216	2.09997	5.06195	7.4179	2.16069	0	1.93356	0.859854	0	2.91394	0	0	0	0	1.00273	0	0	2.10725	0	0
Glyma.09G238900.Wm82.a4.v1	202.115	269.706	319.954	302.862	243.54	190.047	186.28	250.089	264.685	285.331	295.834	243.339	286.133	271.968	282.195	227.135	318.011	313.794	283.773	222.474	344.701	301.337	310.394	279.67
Glyma.09G239000.Wm82.a4.v1	1463.31	1440.05	1274.75	1291.8	1349.07	1262.08	1386.98	1216.54	1215.39	1179.77	1317.72	1156.5	1100.78	1124.78	1189.18	1320.71	1042.37	1246.49	1083.95	1224.11	1053.37	1013.59	956.265	1105.4
Glyma.09G239100.Wm82.a4.v1	47.4971	60.3674	30.3754	33.9947	36.3794	51.4492	50.6195	54.0447	31.3301	34.4016	36.7376	32.6744	45.5013	33.996	32.0891	42.0982	32.39	38.0027	22.0601	11.9717	30.4148	16.858	36.5784	30.0911
Glyma.09G239200.Wm82.a4.v1	425.452	393.361	413.105	426.479	362.784	345.445	349.275	308.373	382.443	396.63	349.007	360.279	304.509	389.497	328.441	311.331	329.789	339.853	321.877	359.151	365.992	474.131	296.808	338.967
Glyma.09G239300.Wm82.a4.v1	172.808	147.997	191.365	164.823	165.728	162.747	159.958	166.373	173.936	142.666	140.183	129.838	145.254	169.009	127.413	133.148	138.394	150.925	120.328	91.783	123.687	138.025	117.051	143.375
Glyma.09G239400.Wm82.a4.v1	69.7297	55.499	47.5881	56.6579	47.4953	71.3989	45.5576	64.6417	65.9012	40.4725	37.7044	22.3562	46.3763	51.4796	69.841	32.3079	30.427	44.5175	43.1174	31.9245	35.484	48.4668	30.3079	39.8264
Glyma.09G239500.Wm82.a4.v1	3.03173	1.94733	2.02503	2.06029	1.01054	8.39987	7.08674	3.1791	10.8035	6.07087	0	0.859854	0.875025	2.91394	1.88759	0.979029	4.90757	1.08579	2.00546	3.99057	2.02766	1.05363	3.1353	0.885032
Glyma.09G239600.Wm82.a4.v1	51.5394	68.1567	62.7758	70.0497	32.3373	47.2492	62.7682	39.2089	98.3116	63.7442	69.6081	54.1708	90.1276	54.3936	64.1782	46.0143	74.5951	70.5765	39.1065	51.8773	54.7467	63.2175	43.8941	53.9869
Glyma.09G239700.Wm82.a4.v1	0	0	1.01251	0	0	0	0	0	0	0	0	0	0	0	0	0	0	0	1.00273	0	0	1.05363	0	0.885032
Glyma.09G239800.Wm82.a4.v1	579.06	566.674	508.282	487.258	622.492	604.79	652.992	665.491	602.834	550.426	535.595	544.287	464.638	462.345	608.749	570.774	482.905	508.151	431.174	394.068	448.112	450.952	433.716	386.759
Glyma.09G239900.Wm82.a4.v1	1603.78	1592.92	1430.68	1403.05	2031.18	1895.22	1566.17	1753.8	1533.01	2353.48	1513.01	1671.56	2049.31	1810.53	3320.28	1722.11	2355.63	2167.24	2928.98	2738.53	2335.86	3075.53	2783.1	3137.44
Glyma.09G239950.Wm82.a4.v1	0	0.973667	2.02503	0	3.03162	0	0	2.1194	0	2.02362	0.966779	0.859854	2.62508	0.971314	0.943797	4.89514	0	1.08579	4.01092	0.997641	4.05531	2.10725	0	2.65509
Glyma.09G240000.Wm82.a4.v1	72.7614	53.5517	55.6882	86.532	67.7061	76.6488	65.8054	73.1193	101.553	84.9922	100.545	126.398	90.1276	286.538	70.7848	66.5739	111.893	90.1208	349.953	287.321	106.452	164.366	107.645	300.911
Glyma.09G240051.Wm82.a4.v1	2.02115	0	1.01251	2.06029	0	0	0	0	0	0	0	1.71971	1.75005	0	0	0	0	0	0	1.99528	0	0	0	0
Glyma.09G240100.Wm82.a4.v1	192.009	63.2884	79.9885	148.341	144.507	114.448	151.859	78.4178	252.801	125.465	172.087	189.168	315.009	205.919	127.413	177.204	171.765	138.981	245.669	2952.02	202.766	215.993	226.786	172.581
Glyma.09G240200.Wm82.a4.v1	0	0	2.02503	0	0	0	0	0	0	0	0	0.859854	0	0.971314	3.77519	0	0	3.25738	0	3.99057	5.06914	0	1.0451	0
Glyma.09G240300.Wm82.a4.v1	3260.12	2941.45	2819.85	2695.88	2979.07	3000.85	2715.23	2666.2	2765.69	2682.31	2712.78	2793.66	2373.94	2609.92	2386.86	2688.41	2454.77	2242.16	2323.33	2649.74	2276.04	2649.87	2159.17	2230.28
Glyma.09G240500.Wm82.a4.v1	2.02115	8.763	12.1502	4.12057	3.03162	3.14995	4.04956	2.1194	4.32139	6.07087	0.966779	0	0.875025	1.94263	2.83139	0.979029	0.981515	1.08579	1.00273	0	2.02766	0	1.0451	0
Glyma.09G240600.Wm82.a4.v1	4031.19	3865.46	3135.75	3293.37	3495.45	3505.89	3479.59	3066.77	3090.87	3008.12	3181.67	3248.53	2359.07	2638.09	2092.4	3309.12	2664.81	2350.74	2382.49	3847.9	2281.11	2414.91	2143.5	1886
Glyma.09G240700.Wm82.a4.v1	1559.32	1470.24	1437.77	1548.31	1843.22	1849.02	1777.76	2073.83	1725.31	1755.49	1511.07	1837.51	2486.82	2031.99	2922.94	1514.56	1940.45	2058.66	2042.56	1761.83	1951.62	1877.56	2890.74	2289.58
Glyma.09G240800.Wm82.a4.v1	1064.14	941.536	918.349	950.822	1062.08	1067.83	968.858	1008.83	1069.54	958.186	929.074	1058.48	1279.29	1050.96	1365.67	935.951	953.051	1209.57	1007.74	1141.3	962.122	1033.61	1285.47	1112.48
Glyma.09G240900.Wm82.a4.v1	228.39	258.995	289.579	394.545	305.183	216.297	222.726	281.88	239.837	369.311	304.535	236.46	413.887	401.153	378.463	381.821	416.162	378.942	430.172	406.04	384.241	466.756	404.453	486.767
Glyma.09G241001.Wm82.a4.v1	0	0	0	0	0	1.04998	0	0	0	0	0	0	0	0	0	0	0	0	1.00273	0.997641	0	0	1.0451	0
Glyma.09G241100.Wm82.a4.v1	223.337	287.232	233.891	277.109	283.962	241.496	236.899	225.716	250.641	253.965	234.927	222.702	260.758	230.201	218.017	293.709	233.6	272.534	261.713	270.361	294.01	218.1	228.877	240.729
Glyma.09G241300.Wm82.a4.v1	478.002	402.124	512.332	407.937	350.657	370.644	395.845	379.372	439.701	413.831	504.658	369.737	484.764	474.972	300.127	491.472	438.737	481.006	400.09	401.052	406.545	413.021	377.281	446.056
Glyma.09G241500.Wm82.a4.v1	0	0	1.01251	0	0	0	0	0	0	1.01181	0	0	0	0	0	0	0	0	0	0	0	0	0	0
Glyma.09G241600.Wm82.a4.v1	1.01058	2.921	8.10011	2.06029	2.02108	1.04998	1.01239	13.7761	0	7.08269	5.80067	2.57956	0	5.82788	5.66278	5.87417	3.92606	5.42896	8.02185	7.98113	20.2766	30.5551	15.6765	15.9306
Glyma.09G241800.Wm82.a4.v1	74.7826	63.2884	49.6131	52.5373	48.5059	66.1489	64.793	54.0447	70.2226	54.6379	71.5416	54.1708	54.2516	64.1067	50.965	60.6998	53.0018	61.8902	80.2185	62.8514	56.7743	59.003	55.3902	52.2169
Glyma.09G241900.Wm82.a4.v1	180.893	166.497	139.727	172.034	156.634	137.548	169.069	163.194	155.57	137.606	176.92	138.436	112.878	143.754	118.918	169.372	149.19	134.638	174.475	116.724	129.77	127.489	114.961	130.1
Glyma.09G242000.Wm82.a4.v1	831.704	818.854	814.061	845.748	725.567	763.338	806.876	714.238	727.074	736.599	773.423	771.289	710.521	696.432	667.265	633.431	747.914	711.194	700.909	738.255	681.292	757.557	612.428	648.728
Glyma.09G242100.Wm82.a4.v1	1.01058	0.973667	2.02503	1.03014	2.02108	4.19993	1.01239	5.2985	6.48208	4.04725	0.966779	1.71971	1.75005	2.91394	2.83139	0.979029	1.96303	0	6.01639	1.99528	2.02766	1.05363	4.18039	2.65509
Glyma.09G242200.Wm82.a4.v1	1305.66	1405	1259.57	1395.84	1272.27	1334.53	1346.48	1219.71	1293.18	1267.8	1323.52	1240.77	1259.16	1153.92	1165.59	1227.7	1261.25	1234.55	1318.59	1396.7	1300.74	1255.92	1216.49	1185.94
Glyma.09G242400.Wm82.a4.v1	221.316	198.628	222.753	172.034	204.129	203.697	178.181	200.283	223.632	211.469	199.156	250.217	223.131	191.349	228.399	205.596	208.081	220.416	208.568	212.498	230.139	214.94	244.553	226.568
Glyma.09G242500.Wm82.a4.v1	82.8672	83.7354	113.401	96.8335	98.0223	102.898	101.239	96.4327	112.356	103.205	86.0433	94.5839	82.2524	114.615	98.1549	132.169	101.096	104.236	122.333	95.7736	102.397	90.6118	93.0138	99.1235
Glyma.09G242600.Wm82.a4.v1	523.478	494.623	586.245	496.529	514.364	419.993	393.82	356.059	475.353	544.355	506.592	527.09	409.512	597.358	490.774	464.06	555.537	397.4	489.333	472.882	499.817	515.223	392.957	610.672
Glyma.09G242700.Wm82.a4.v1	17.1798	10.7103	11.1376	18.5426	17.1792	11.5498	16.1983	21.194	17.2856	17.2008	16.4352	12.8978	13.1254	17.4837	25.4825	9.79029	13.7412	16.2869	22.0601	9.97641	18.2489	6.32175	9.40589	18.5857
Glyma.09G242800.Wm82.a4.v1	730.646	697.146	872.786	779.818	708.388	682.489	708.674	959.028	802.698	826.651	756.988	700.781	768.272	847.957	914.539	783.223	809.749	908.809	959.614	1207.15	940.832	894.528	988.663	911.582
Glyma.09G242900.Wm82.a4.v1	295.088	341.757	296.666	298.742	273.856	317.095	350.287	322.149	361.916	289.378	348.04	290.631	291.383	353.558	300.127	316.226	340.586	393.057	307.838	263.377	358.895	306.605	312.484	283.21
Glyma.09G243000.Wm82.a4.v1	0	0	0	0	0	1.04998	0	0	0	0	0	0	0	0.971314	0	0	0.981515	0	0	0	0	0	0	0.885032
Glyma.09G243200.Wm82.a4.v1	5456.1	5624.87	5183.05	5266.09	5271.98	5581.71	5653.19	5260.35	5195.39	5014.54	4910.27	4855.59	4646.38	4801.2	5152.19	5196.68	4800.59	4912.13	4759.96	5045.07	4553.1	4493.71	4830.44	4629.6
Glyma.09G243300.Wm82.a4.v1	1355.18	1321.27	1311.2	1334.04	1374.33	1454.23	1160.2	1192.16	1301.82	1438.8	1345.76	1375.77	1166.41	1428.8	1129.73	1407.84	1325.04	1082.54	1177.21	1412.66	1245.99	1313.87	1083.77	1230.19
Glyma.09G243600.Wm82.a4.v1	117.227	121.708	120.489	126.708	111.159	64.049	111.363	90.0745	125.32	128.5	101.512	114.361	107.628	167.066	88.7169	127.274	176.673	156.354	119.325	137.674	148.019	151.722	116.006	147.8
Glyma.09G243700.Wm82.a4.v1	1540.12	1461.47	1342.59	1320.64	1647.18	1349.23	1303.96	1191.1	975.553	908.607	586.835	990.551	493.514	577.932	704.073	1036.79	883.363	609.13	866.36	717.304	585.992	720.68	714.847	697.405
Glyma.09G243900.Wm82.a4.v1	737.72	800.354	736.097	942.581	836.726	844.187	893.941	844.581	691.422	750.765	825.629	735.175	835.649	865.441	884.338	802.803	707.672	969.613	790.152	907.854	782.675	837.632	868.477	876.181
Glyma.09G244000.Wm82.a4.v1	54.5711	53.5517	70.8759	39.1454	45.4743	36.7494	66.8178	50.8656	59.4191	69.815	51.2393	27.5153	67.377	67.992	51.9088	78.3223	65.7615	122.695	64.1748	54.8703	113.549	62.1639	103.465	77.8828
Glyma.09G244100.Wm82.a4.v1	0	0	0	0	1.01054	0	0	0	0	0	1.93356	0	0	0	0	0.979029	0	0	0	0	0	0	1.0451	0
Glyma.09G244200.Wm82.a4.v1	289.025	269.706	212.628	265.777	268.803	254.096	255.123	254.328	224.712	235.752	241.695	280.312	220.506	248.656	222.736	278.044	210.044	220.416	221.604	256.394	225.07	241.28	184.982	238.073
Glyma.09G244300.Wm82.a4.v1	28.2961	31.1573	34.4254	30.9043	19.2002	31.4995	26.3222	29.6716	25.9283	29.3426	32.8705	27.5153	35.876	33.0247	36.8081	53.8466	44.1682	35.8312	41.112	36.9127	31.4287	33.716	31.353	39.8264
Glyma.09G244501.Wm82.a4.v1	0	0	0	0	0	1.04998	0	0	0	0	0	0	0	0.971314	0	0	0	0	0	0	0	0	0	0
Glyma.09G244600.Wm82.a4.v1	2.02115	2.921	2.02503	7.211	2.02108	2.09997	3.03717	7.4179	9.72312	7.08269	6.76745	0.859854	5.25015	6.7992	1.88759	6.8532	4.90757	1.08579	3.00819	8.97877	4.05531	3.16088	4.18039	1.77006
Glyma.09G244700.Wm82.a4.v1	437.579	407.966	431.331	471.806	354.699	409.493	395.845	471.566	405.13	480.611	445.685	475.499	458.513	460.403	535.133	464.06	376.902	483.178	439.196	412.026	429.863	437.254	498.512	573.5
Glyma.09G244800.Wm82.a4.v1	649.8	680.593	703.697	697.407	604.302	660.439	634.769	622.044	666.574	699.162	642.908	720.557	701.77	730.428	735.218	641.264	714.543	675.363	789.149	758.207	707.652	694.339	727.388	739.001
Glyma.09G244900.Wm82.a4.v1	697.297	644.568	614.595	613.965	607.334	631.04	619.583	552.104	559.62	549.414	607.137	597.598	500.515	541.022	384.125	542.382	464.256	449.518	410.117	461.908	494.748	513.115	407.588	381.449
Glyma.09G245000.Wm82.a4.v1	1200.56	1350.48	1479.28	1415.42	1354.12	1265.23	1315.1	1525.97	1405.53	1411.48	1280.01	1308.7	1532.17	1399.66	1570.48	1316.79	1572.39	1588.51	1516.13	1523.4	1744.8	1680.53	1760.99	1756.79
Glyma.09G245200.Wm82.a4.v1	149.565	123.656	108.339	103.014	161.686	109.198	122.499	122.925	98.3116	122.429	91.844	100.603	81.3774	103.931	95.3235	110.63	101.096	109.665	93.254	64.8467	93.2721	92.719	78.3824	66.3774
Glyma.09G245300.Wm82.a4.v1	761.974	779.907	867.724	814.843	709.398	784.338	732.971	753.446	818.903	829.686	835.297	773.008	854.025	843.1	968.336	870.356	820.546	938.125	913.488	822.056	929.68	969.335	949.994	843.435
Glyma.09G245400.Wm82.a4.v1	213.231	237.575	209.59	271.958	269.814	218.397	187.292	214.059	181.498	174.032	180.788	246.778	124.254	182.607	180.265	273.149	183.543	121.609	198.541	133.684	117.604	208.618	161.99	124.789
Glyma.09G245500.Wm82.a4.v1	372.902	387.519	364.505	390.424	363.794	381.144	446.464	428.119	306.819	327.827	349.974	318.146	342.135	390.468	423.765	372.031	245.379	313.794	343.937	351.17	353.826	350.857	350.108	339.852
Glyma.09G245600.Wm82.a4.v1	500.235	443.992	437.406	492.408	480.006	444.143	454.564	434.477	415.934	444.186	463.087	448.844	385.011	431.263	370.912	404.339	382.791	397.4	359.98	416.016	400.462	388.788	353.243	337.197
Glyma.09G245700.Wm82.a4.v1	2483.99	2475.06	2376.37	2386.84	2536.45	2443.31	2362.92	2262.46	2211.47	2164.27	2221.66	2197.79	1949.56	2067.93	2015.01	2463.24	1964.99	1823.05	1940.28	1970.34	2010.42	2204.18	1886.4	1754.13
Glyma.09G245800.Wm82.a4.v1	701.339	770.171	677.371	660.322	689.188	723.438	648.943	642.178	771.368	773.024	683.512	584.701	634.393	771.223	673.871	689.236	755.766	639.532	861.346	995.646	646.822	775.468	572.714	810.689
Glyma.09G245900.Wm82.a4.v1	53.5605	59.3937	61.7633	83.4416	71.7483	73.4988	68.8426	47.6865	69.1422	51.6024	35.7708	53.3109	39.3761	95.1888	31.1453	100.84	81.4657	47.7749	76.2076	72.8278	71.9818	81.1291	31.353	72.5726
Glyma.09G246100.Wm82.a4.v1	295.088	322.284	347.292	312.133	356.72	316.045	298.655	287.179	311.14	344.016	395.412	350.82	346.51	340.931	300.127	310.352	319.974	345.282	355.97	379.104	408.572	365.608	345.928	331.002
Glyma.09G246200.Wm82.a4.v1	1269.28	1278.42	1254.5	1285.62	1316.73	1251.58	1364.7	1156.13	1448.75	1368.98	1729.57	1365.45	1557.55	1566.73	1148.6	1297.21	1568.46	1793.73	1437.92	1209.14	1821.85	1364.44	1227.99	1495.7
Glyma.09G246300.Wm82.a4.v1	69.7297	50.6307	76.951	89.6225	47.4953	86.0986	71.8798	76.2984	69.1422	74.8741	74.442	77.3868	102.378	51.4796	99.0987	71.4691	63.7984	58.6328	74.2021	64.8467	95.2998	66.3784	83.6079	59.2971
Glyma.09G246350.Wm82.a4.v1	4.0423	2.921	3.03754	1.03014	7.07377	2.09997	3.03717	6.3582	0	1.01181	4.83389	0.859854	0	0	8.49417	3.91611	2.94454	3.25738	2.00546	0.997641	1.01383	3.16088	1.0451	5.31019
Glyma.09G246500.Wm82.a4.v1	59.624	52.578	40.5005	45.3263	40.4216	47.2492	43.5328	51.9253	38.8925	27.3189	46.4054	36.1139	70.8771	47.5944	43.4147	60.6998	58.8909	35.8312	37.1011	34.9174	36.4978	45.3059	51.2098	42.4815
Glyma.09G246600.Wm82.a4.v1	2018.12	1985.31	1956.18	1934.61	1888.7	1903.62	1800.03	1963.62	2217.95	2128.85	2069.87	2383.51	2478.95	2275.79	2479.35	1887.57	2207.43	2190.04	2218.04	2070.11	2193.92	2230.52	2428.81	2619.69
Glyma.09G246700.Wm82.a4.v1	1885.73	1869.44	1568.38	1689.43	1667.39	1769.22	1739.29	1385.03	1693.98	1409.45	1512.04	1521.94	1126.16	1418.12	1058	1623.23	1299.53	1128.14	1244.39	1534.37	1185.16	1282.26	1002.25	1039.91
Glyma.09G246800.Wm82.a4.v1	13.1375	13.6313	27.3379	15.4521	20.2108	15.7497	23.285	18.0149	27.0087	13.1536	12.5681	24.0759	37.6261	11.6558	28.3139	4.89514	10.7967	5.42896	10.0273	7.98113	11.1521	20.0189	16.7216	44.2516
Glyma.09G246951.Wm82.a4.v1	120.258	133.392	92.1387	141.13	105.096	106.048	104.276	80.5372	102.633	126.477	132.449	104.042	110.253	127.242	79.279	100.84	82.4472	127.038	105.287	101.759	85.1615	104.309	63.751	60.1821
Glyma.09G247100.Wm82.a4.v1	884.254	750.697	733.06	711.829	809.442	936.585	848.384	805.372	794.055	783.143	781.157	730.876	686.895	717.801	674.815	758.747	734.173	627.588	628.712	744.24	631.615	706.983	634.375	610.672
Glyma.09G247200.Wm82.a4.v1	471.939	409.914	472.844	393.515	360.762	367.494	375.597	364.537	412.693	435.079	407.981	398.972	420.887	417.665	365.249	340.702	413.218	343.111	426.161	467.894	354.84	405.646	388.777	381.449
Glyma.09G247300.Wm82.a4.v1	185.946	198.628	205.54	183.365	161.686	171.147	187.292	113.388	213.909	225.634	207.857	194.327	190.756	243.8	185.928	201.68	177.654	198.7	198.541	216.488	228.111	218.1	170.351	195.592
Glyma.09G247400.Wm82.a4.v1	392.103	322.284	398.93	385.274	408.258	385.344	379.647	429.178	338.149	375.382	395.412	377.476	413.887	431.263	549.29	389.653	405.366	437.575	421.147	388.082	365.992	427.772	472.384	453.136
Glyma.09G247500.Wm82.a4.v1	257.697	242.443	309.829	241.053	334.488	254.096	263.222	312.611	245.239	206.41	222.359	309.547	298.384	197.177	313.341	264.338	253.231	293.164	197.538	173.59	310.231	215.993	350.108	255.774
Glyma.09G247600.Wm82.a4.v1	1782.66	1801.28	1840.75	1835.72	1804.82	1903.62	1846.6	2019.79	1793.38	1830.37	1995.43	2067.95	2047.56	1906.69	2117.88	1756.38	1941.44	2130.33	2002.45	1863.59	2149.31	2020.85	2220.83	1985.13
Glyma.09G247700.Wm82.a4.v1	1473.42	1493.61	1324.37	1388.63	1173.24	1322.98	1231.07	1022.61	1367.72	1407.43	1751.8	1531.4	1257.41	1422	674.815	1506.72	1337.8	1197.63	1192.25	1186.2	1291.62	1135.81	772.328	1202.76
Glyma.09G247800.Wm82.a4.v1	0	0	0	0	2.02108	0	0	0	0	0	1.93356	0	2.62508	0	0	0	0	1.08579	0	0	0	1.05363	2.0902	0
Glyma.09G247900.Wm82.a4.v1	140.47	151.892	213.64	119.497	120.254	153.298	119.462	137.761	163.132	151.772	142.116	153.914	174.13	146.668	162.333	180.141	148.209	186.756	165.451	188.554	236.222	172.795	213.2	149.57
Glyma.09G248000.Wm82.a4.v1	273.866	268.732	232.878	270.928	272.846	287.695	329.027	236.313	260.364	243.847	240.728	215.823	207.381	238.943	169.883	256.505	249.305	231.274	217.593	244.422	169.309	233.905	187.073	198.247
Glyma.09G248100.Wm82.a4.v1	588.155	574.464	642.946	625.297	594.197	613.19	649.955	617.805	656.851	596.969	580.067	561.484	574.892	647.866	626.681	541.403	597.742	539.639	579.579	611.554	639.725	625.853	541.361	638.993
Glyma.09G248200.Wm82.a4.v1	215.253	230.759	149.852	192.637	160.676	204.747	246.011	174.85	199.864	215.516	198.19	158.213	203.881	160.267	167.996	204.617	215.933	127.038	209.571	146.653	173.365	134.864	202.749	167.271
Glyma.09G248300.Wm82.a4.v1	146.533	152.866	139.727	145.25	154.612	165.897	145.784	174.85	151.249	127.488	169.186	162.512	158.38	140.841	202.916	151.749	154.098	145.496	154.421	148.649	171.337	164.366	164.08	171.696
Glyma.09G248400.Wm82.a4.v1	24.2538	20.447	31.3879	31.9344	14.1475	25.1996	29.3593	20.1343	27.0087	13.1536	26.103	30.9547	32.3759	27.1968	32.0891	21.5386	24.5379	24.9732	16.0437	26.9363	28.3872	25.287	26.1275	15.9306
Glyma.09G248500.Wm82.a4.v1	1123.76	1125.56	996.313	1012.63	1061.07	1073.08	1113.63	892.267	917.215	901.525	925.207	922.623	805.023	876.125	669.152	1029.94	829.38	781.771	806.196	997.641	710.693	839.739	696.036	679.704
Glyma.09G248600.Wm82.a4.v1	840.799	832.485	879.874	783.939	905.443	727.638	651.98	611.447	970.152	741.658	839.164	890.808	868.025	744.026	727.668	763.642	948.143	740.511	817.226	910.846	882.03	840.793	978.212	1031.06
Glyma.09G248700.Wm82.a4.v1	1512.83	1539.37	1406.38	1342.28	1406.67	1492.03	1319.15	1369.13	1378.52	1261.73	1423.1	1372.33	1407.92	1480.28	1277.9	1418.61	1330.93	1444.1	1394.8	1414.66	1288.57	1304.39	1314.73	1324.89
Glyma.09G248800.Wm82.a4.v1	877.18	959.062	940.625	904.466	893.317	1017.43	998.217	874.252	943.143	1050.26	874.935	863.293	872.4	886.81	816.384	928.119	925.568	1029.33	855.33	964.719	912.445	924.029	852.8	987.695
Glyma.09G248900.Wm82.a4.v1	302.162	320.336	299.704	288.44	242.529	269.846	295.618	259.626	227.953	266.107	287.133	251.077	231.007	244.771	229.343	307.415	264.027	293.164	292.798	256.394	270.692	264.46	250.824	257.544
Glyma.09G249000.Wm82.a4.v1	232.432	244.39	250.091	252.385	249.603	239.396	259.172	227.835	260.364	279.26	284.233	216.683	225.757	232.144	314.284	250.631	239.49	249.732	242.661	278.342	233.18	271.835	299.943	246.924
Glyma.09G249100.Wm82.a4.v1	986.322	1149.9	1103.64	1080.62	1190.42	1273.63	954.685	1133.88	818.903	933.903	873.001	1084.28	741.146	820.76	777.689	1057.35	955.014	615.645	855.33	628.514	605.255	876.616	765.012	751.392
Glyma.09G249200.Wm82.a4.v1	25.2644	25.3153	51.6382	33.9947	12.1265	25.1996	24.2974	19.0746	28.089	22.2599	43.505	20.6365	37.6261	28.1681	51.9088	47.9724	42.2051	28.2306	35.0956	75.8207	48.6637	36.8769	40.7588	43.3665
Glyma.09G249300.Wm82.a4.v1	170.787	205.444	164.027	155.552	211.203	209.997	170.082	214.059	137.204	149.748	139.216	182.289	108.503	127.242	170.827	145.875	164.894	127.038	155.423	135.679	96.3136	142.239	123.322	139.835
Glyma.09G249400.Wm82.a4.v1	0	1.94733	22.2753	0	2.02108	4.19993	1.01239	7.4179	1.08035	1.01181	0	1.71971	0	0.971314	13.2132	12.7274	3.92606	2.17159	1.00273	1.99528	7.09679	4.2145	5.22549	1.77006
Glyma.09G249500.Wm82.a4.v1	852.926	1011.64	943.662	881.803	808.431	666.739	771.442	620.984	1061.98	1236.43	1339.96	879.63	891.651	1075.24	616.299	1137.63	1382.95	1129.22	937.554	1103.39	1086.82	790.219	836.079	917.778
Glyma.09G249700.Wm82.a4.v1	1099.51	988.272	1031.75	1107.4	1060.06	1129.78	1121.73	1251.51	1026.33	1029.01	1013.18	991.411	974.778	1113.13	1033.46	1040.71	955.995	1069.51	1053.87	921.821	1175.03	1093.66	858.026	1134.61
Glyma.09G249800.Wm82.a4.v1	59.624	57.4464	92.1387	41.2057	63.664	70.3489	73.9045	60.4029	47.5353	72.8505	91.844	49.8715	65.6269	64.1067	68.8972	93.9867	69.6875	53.2038	70.1912	58.8608	88.203	59.003	48.0745	61.9522
Glyma.09G249900.Wm82.a4.v1	6294.88	5867.32	5418.97	5401.04	5362.93	5341.26	5562.08	5053.71	5518.41	5866.49	5579.28	5562.39	5290.4	5415.07	5186.16	5322	5374.77	5573.37	5443.83	5572.82	5204.99	5046.86	5451.23	5046.45
Glyma.09G250200.Wm82.a4.v1	4123.15	3630.8	3049.69	3006.99	3434.82	3798.84	3622.33	3058.29	2677.1	2970.68	2732.12	3067.96	2240.94	2343.78	2502.95	2907.71	2288.89	1963.11	2322.33	2333.48	2205.07	2466.54	2425.67	1955.92
Glyma.09G250300.Wm82.a4.v1	1035.84	1013.59	997.325	891.074	1107.55	1002.73	1058.96	1120.1	998.241	1009.79	945.509	956.157	1069.28	1046.11	1111.79	978.05	945.198	1091.22	984.682	984.672	1016.87	989.354	1070.18	1028.41
Glyma.09G250400.Wm82.a4.v1	261.739	220.049	228.828	187.486	206.15	153.298	157.933	171.671	238.757	267.118	279.399	300.089	198.631	204.947	171.771	167.414	232.619	194.357	209.571	186.559	165.254	212.832	228.877	222.143
Glyma.09G250500.Wm82.a4.v1	48.5076	44.7887	61.7633	52.5373	68.7167	64.049	62.7682	51.9253	62.6601	70.8269	65.7409	42.1328	53.3765	43.7091	44.3585	42.0982	44.1682	53.2038	53.1448	45.8915	55.7605	52.6813	35.5333	52.2169
Glyma.09G250600.Wm82.a4.v1	917.603	1020.4	871.774	885.923	1075.21	1157.08	975.945	1148.71	974.473	1008.78	1144.67	1104.91	1182.16	997.539	1014.58	935.951	1146.41	1069.51	1010.75	1167.24	845.532	925.083	974.032	1227.54
Glyma.09G250700.Wm82.a4.v1	204.136	197.654	227.815	227.662	280.93	204.747	196.404	218.298	296.015	218.551	201.09	213.244	189.881	224.374	200.085	204.617	243.416	228.016	258.705	296.299	186.544	211.779	220.516	487.652
Glyma.09G250800.Wm82.a4.v1	30.3173	39.9203	327.042	33.9947	30.3162	65.099	44.5452	94.3133	31.3301	45.5315	54.1396	40.4131	33.251	27.1968	147.232	78.3223	59.8724	29.3164	42.1147	10.9741	153.088	65.3248	58.5255	43.3665
Glyma.09G250900.Wm82.a4.v1	85.8989	94.4457	60.7508	83.4416	76.801	108.148	72.8921	56.1641	91.8295	77.9095	83.143	72.2277	83.1274	74.7912	82.1103	99.8609	74.5951	112.922	69.1885	52.875	88.203	79.0219	52.2549	103.549
Glyma.09G251000.Wm82.a4.v1	40.423	52.578	28.3504	30.9043	29.3056	38.8494	56.6939	20.1343	41.0532	34.4016	55.1064	42.1328	31.5009	35.9386	20.7635	36.2241	28.4639	26.059	43.1174	36.9127	47.6499	33.716	19.8569	33.6312
Glyma.09G251100.Wm82.a4.v1	914.571	931.799	836.336	836.476	864.011	818.987	795.739	791.596	765.966	805.402	856.566	783.327	673.77	806.191	590.817	855.671	711.598	669.934	680.854	823.054	674.195	710.143	597.796	682.359
Glyma.09G251200.Wm82.a4.v1	941.856	853.906	813.048	794.24	819.547	771.738	803.838	817.028	848.073	923.785	819.828	903.706	1021.15	935.375	929.64	751.894	890.234	864.291	902.458	880.917	908.389	995.676	860.116	791.218
Glyma.09G251300.Wm82.a4.v1	265.781	289.179	239.966	270.928	273.856	217.347	283.469	216.179	253.882	278.248	290.034	227.861	247.632	227.287	159.502	275.107	266.972	301.85	213.582	258.389	244.332	201.242	191.253	267.28
Glyma.09G251400.Wm82.a4.v1	0	1.94733	0	0	0	0	0	0	0	0	0	0	0	0	0	0	0	0	8.02185	37.9104	0	0	1.0451	0
Glyma.09G251500.Wm82.a4.v1	118.237	116.84	110.364	132.888	168.76	166.947	146.797	136.701	157.731	206.41	126.648	122.959	122.504	93.2461	201.029	124.337	163.913	132.467	165.451	141.665	153.088	140.132	219.471	139.835
Glyma.09G251600.Wm82.a4.v1	1.01058	2.921	3.03754	1.03014	1.01054	1.04998	1.01239	2.1194	7.56243	4.04725	6.76745	0.859854	7.87523	8.74183	0	0	6.8706	11.9437	3.00819	45.8915	6.08297	2.10725	10.451	0
Glyma.09G251700.Wm82.a4.v1	1133.87	1019.43	1151.23	1101.22	1137.87	1097.23	1096.42	1077.71	1055.5	1044.19	1047.99	1214.11	1099.91	1049.99	947.572	1024.06	998.2	904.465	974.655	1048.52	1018.9	965.121	1106.76	918.663
Glyma.09G251800.Wm82.a4.v1	251.633	250.232	259.203	230.752	257.687	213.147	263.222	243.731	323.024	283.307	236.861	257.096	365.761	299.165	321.835	255.526	286.602	328.995	265.724	237.439	340.646	243.387	295.763	262.854
Glyma.09G251900.Wm82.a4.v1	173.819	214.207	208.578	190.576	199.076	209.997	231.838	224.656	206.346	202.362	210.758	205.505	234.507	198.148	230.286	215.386	224.767	178.07	207.565	209.505	260.554	209.671	246.643	225.683
Glyma.09G252000.Wm82.a4.v1	1159.13	1112.9	1172.49	1104.31	1090.37	1055.23	1105.53	1032.15	991.759	1078.59	1083.76	1056.76	1013.28	1128.67	950.404	1061.27	1049.24	1148.77	1011.76	1053.51	1065.53	1038.87	1171.56	1027.52
Glyma.09G252100.Wm82.a4.v1	134.407	107.103	114.414	142.16	122.275	142.798	99.2143	108.089	106.954	108.264	96.6779	119.52	113.753	89.3609	69.841	95.9448	123.671	90.1208	105.287	191.547	99.3551	113.792	86.7432	87.6181
Glyma.09G252200.Wm82.a4.v1	276.898	278.469	209.59	229.722	220.298	202.647	219.689	217.238	220.391	239.799	261.997	290.631	301.884	229.23	243.5	226.156	242.434	251.904	285.778	302.285	209.862	220.208	248.733	256.659
Glyma.09G252300.Wm82.a4.v1	634.641	650.41	608.52	655.171	543.67	576.441	588.199	617.805	608.235	631.371	568.466	630.273	660.644	584.731	618.187	594.27	599.705	608.044	617.682	601.578	589.034	630.068	644.826	622.177
Glyma.09G252466.Wm82.a4.v1	0	0	0	0	0	0	0	0	1.08035	0	0.966779	0	0	0	0	0	0	0	0	0.997641	0	0	1.0451	2.65509
Glyma.09G252532.Wm82.a4.v1	210.2	191.812	167.065	182.335	184.929	173.247	192.354	180.149	164.213	177.067	155.651	194.327	144.379	177.75	210.467	165.456	180.599	188.928	144.393	176.583	162.212	188.599	179.757	179.661
Glyma.09G252600.Wm82.a4.v1	1763.45	1684.44	1656.47	1695.62	1775.52	1784.97	1757.51	1652.07	1867.92	1664.43	1615.49	1656.94	1633.67	1752.25	1869.66	1636.94	1672.5	1590.69	1684.59	1746.87	1559.27	1830.15	1716.05	1646.16
Glyma.09G252800.Wm82.a4.v1	199.083	227.838	253.128	206.029	189.981	211.047	255.123	194.985	207.427	198.315	227.193	233.02	215.256	234.087	235.005	265.317	224.767	198.7	248.677	250.408	239.263	224.422	234.102	184.087
Glyma.09G252900.Wm82.a4.v1	196.052	196.681	160.99	171.004	232.424	203.697	204.503	192.865	233.355	210.457	205.924	231.301	220.506	241.857	215.186	210.491	218.878	243.218	212.579	150.644	271.706	210.725	239.328	226.568
Glyma.09G252950.Wm82.a4.v1	2.02115	5.842	2.02503	3.09043	8.08431	6.2999	1.01239	2.1194	2.16069	5.05906	12.5681	1.71971	1.75005	4.85657	15.1008	4.89514	0.981515	9.77214	1.00273	1.99528	3.04148	1.05363	15.6765	0.885032
Glyma.09G253100.Wm82.a4.v1	456.78	452.755	408.043	423.389	500.217	422.093	520.369	452.492	567.182	452.28	423.449	472.06	523.265	533.251	388.844	418.045	465.238	479.92	404.101	339.198	484.61	384.573	404.453	348.702
Glyma.09G253200.Wm82.a4.v1	29.3067	30.1837	32.4004	55.6277	25.2635	34.6494	36.4461	33.9104	72.3833	51.6024	54.1396	85.9854	56.8766	46.6231	32.0891	30.3499	41.2236	38.0027	39.1065	59.8585	65.8988	26.3406	42.849	45.1366
Glyma.09G253450.Wm82.a4.v1	1.01058	0.973667	0	1.03014	4.04216	2.09997	0	2.1194	1.08035	1.01181	0	2.57956	0	0	0	0	0	0	1.00273	0	0	0	0	0
Glyma.09G253500.Wm82.a4.v1	81.8566	77.8934	70.8759	61.8086	64.6745	67.1989	93.14	72.0596	61.5798	91.0631	73.4752	69.6481	58.6267	102.959	61.3468	77.3433	83.4287	79.2629	42.1147	85.7971	47.6499	57.9494	72.1118	87.6181
Glyma.09G253600.Wm82.a4.v1	1864.51	1747.73	1723.3	1812.02	1679.52	1862.67	1795.98	1654.19	1681.02	1760.55	1766.3	1668.12	1599.55	1653.18	1703.55	1716.24	1681.33	1897.97	1707.65	1746.87	1573.46	1618.37	1759.95	1625.8
Glyma.09G253700.Wm82.a4.v1	140.47	166.497	137.702	208.089	172.802	129.148	147.809	152.597	167.454	138.618	152.751	165.952	179.38	151.525	200.085	172.309	145.264	169.384	162.442	159.623	172.351	153.829	191.253	167.271
Glyma.09G253766.Wm82.a4.v1	28.2961	20.447	16.2002	29.8742	89.938	69.2989	46.57	155.776	30.2497	15.1772	8.70101	19.7766	39.3761	18.455	235.949	19.5806	35.3345	51.0323	44.1202	6.98349	37.5116	40.0378	74.202	117.709
Glyma.09G253832.Wm82.a4.v1	23.2432	30.1837	37.463	35.0249	99.0328	72.4488	38.4709	204.522	31.3301	20.2362	6.76745	16.3372	31.5009	22.3402	274.645	23.4967	30.427	46.6891	70.1912	18.9552	26.3595	44.2523	82.5628	83.193
Glyma.09G253900.Wm82.a4.v1	18.1904	17.526	28.3504	13.3919	43.4532	18.8997	11.1363	14.8358	12.9642	28.3307	9.66779	17.1971	7.87523	10.6845	60.403	5.87417	62.8169	19.5443	51.1393	36.9127	28.3872	24.2334	51.2098	47.7917
Glyma.09G254080.Wm82.a4.v1	12.1269	11.684	4.05005	6.18086	11.1159	16.7997	10.1239	5.2985	3.24104	8.0945	8.70101	15.4774	22.7507	10.6845	15.1008	6.8532	1.96303	21.7159	11.03	9.97641	13.1798	8.429	35.5333	8.85032
Glyma.09G254140.Wm82.a4.v1	32.3384	30.1837	19.2377	23.6933	48.5059	47.2492	38.4709	37.0895	46.4549	38.4489	49.3057	108.342	118.128	37.8812	70.7848	38.1821	44.1682	73.8339	66.1803	37.9104	55.7605	26.3406	120.186	50.4468
Glyma.09G254200.Wm82.a4.v1	930.74	779.907	630.796	678.864	920.601	1045.78	970.883	809.611	997.16	918.725	932.941	1288.06	1435.92	869.326	834.317	812.594	859.807	1159.63	770.098	567.658	870.878	704.875	1185.14	738.116
Glyma.09G254302.Wm82.a4.v1	1387.52	1183.01	1189.7	1107.4	1333.91	1324.03	1110.59	1303.43	1077.11	1118.05	1275.18	1488.41	1667.8	1252.02	1386.44	1163.09	1195.48	1314.9	1118.05	1017.59	1206.45	1105.25	1585.41	1154.97
Glyma.09G254400.Wm82.a4.v1	199.083	202.523	225.79	177.185	420.384	372.744	298.655	381.492	440.782	327.827	346.107	379.195	435.763	333.161	290.689	353.429	321.937	312.708	229.625	220.479	203.779	277.103	227.831	234.533
Glyma.09G254500.Wm82.a4.v1	184.935	195.707	201.49	185.426	197.055	200.547	210.577	197.104	196.623	226.646	181.754	190.028	211.756	209.804	285.027	193.848	198.266	231.274	189.516	184.564	238.249	219.154	255.004	246.924
Glyma.09G254600.Wm82.a4.v1	446.674	509.228	435.381	426.479	529.523	519.742	468.737	440.835	522.888	430.02	353.841	483.238	488.264	485.657	558.728	404.339	416.162	369.17	480.308	503.809	417.697	445.683	457.753	454.021
Glyma.09G254700.Wm82.a4.v1	0	0	0	0	0	0	0	0	0	0	0	0	0	0	0	0	0	0	2.00546	104.752	0	0	0	0
Glyma.09G254800.Wm82.a4.v1	279.929	315.468	240.978	261.656	357.731	312.895	323.965	326.387	284.131	382.465	291	290.631	324.634	430.292	369.968	329.933	327.826	338.767	293.8	303.283	321.383	366.662	319.8	391.184
Glyma.09G255000.Wm82.a4.v1	1.01058	0	0	0	1.01054	0	0	0	4.32139	3.03544	1.93356	0	0	4.85657	0.943797	0.979029	5.88909	8.68634	1.00273	6.98349	1.01383	4.2145	9.40589	11.5054
Glyma.09G255100.Wm82.a4.v1	613.419	577.385	788.748	608.815	593.186	538.641	511.257	626.282	600.673	503.882	543.33	503.874	553.891	677.006	520.976	444.479	449.534	567.87	448.221	384.092	543.412	493.097	496.422	436.321
Glyma.09G255200.Wm82.a4.v1	1003.5	974.641	1031.75	1038.38	956.981	1063.63	1093.38	1063.94	989.598	911.643	867.2	877.911	941.527	988.798	1027.8	970.217	889.252	1014.13	967.636	920.823	839.449	876.616	993.889	984.155
Glyma.09G255302.Wm82.a4.v1	44.4653	47.7097	47.5881	43.266	55.5797	40.9493	59.7311	30.7313	61.5798	59.6969	58.9735	42.1328	89.2526	71.8772	56.6278	54.8256	75.5766	59.7186	55.1502	63.849	65.8988	56.8958	59.5706	44.2516
Glyma.09G255400.Wm82.a4.v1	4042.3	4072.85	4432.78	4319.39	4246.29	4134.83	4134.6	4839.65	4167.98	4151.47	3900.95	4098.06	4341.88	4126.14	5431.55	3906.32	4319.65	4437.64	4467.17	3908.76	4665.63	4582.22	4928.68	4824.31
Glyma.09G255500.Wm82.a4.v1	93.9835	95.4194	143.777	112.286	117.223	118.648	99.2143	155.776	136.124	101.181	109.246	104.042	103.253	113.644	117.975	97.9029	117.782	98.8071	136.371	116.724	101.383	141.186	114.961	137.18
Glyma.09G255600.Wm82.a4.v1	1222.8	1227.79	1131.99	1220.72	1179.3	1210.63	1151.09	1132.82	1143.01	1118.05	1163.03	1109.21	1032.53	1112.15	1050.45	1126.86	1108.13	1098.82	1070.92	1346.82	1068.57	1111.57	1118.26	1031.06
Glyma.09G255700.Wm82.a4.v1	424.442	427.44	441.456	417.208	374.91	398.994	361.424	418.581	358.675	381.453	338.373	344.801	359.635	346.759	397.339	337.765	413.218	332.253	406.106	338.2	343.688	326.624	259.184	338.967
Glyma.09G255800.Wm82.a4.v1	1186.42	1084.67	1193.75	1243.38	1185.36	1084.63	1200.7	1249.39	1150.57	1171.68	1235.54	1184.88	1323.91	1186.95	1422.3	1126.86	1164.08	1289.92	1283.5	1269	1296.69	1364.44	1427.6	1307.19
Glyma.09G255900.Wm82.a4.v1	0	0.973667	0	2.06029	0	3.14995	1.01239	0	5.40174	0	0	0	6.12518	0	5.66278	4.89514	2.94454	0	1.00273	0	4.05531	3.16088	2.0902	0.885032
Glyma.09G256000.Wm82.a4.v1	393.114	387.519	387.793	395.575	321.351	348.594	353.324	313.671	402.969	400.678	433.117	408.43	390.261	372.013	350.149	363.22	374.939	371.341	418.139	383.094	397.42	357.179	426.4	415.965
Glyma.09G256100.Wm82.a4.v1	1202.58	1095.38	1241.34	1250.59	706.367	1136.08	1112.62	902.864	1601.07	1169.65	1280.98	958.737	1307.29	1735.74	996.65	1168.96	1353.51	1132.48	1584.32	1718.94	1934.38	1351.8	1068.09	1101.86
Glyma.09G256402.Wm82.a4.v1	1556.29	1614.34	1606.86	1853.23	1763.39	1800.72	1614.76	1776.06	1706.95	2003.39	1804.01	1784.2	2103.56	2054.33	2227.36	1633.02	1774.58	2098.84	2050.59	1934.43	2112.82	2287.42	1941.79	2352.41
Glyma.09G256600.Wm82.a4.v1	75.7932	56.4727	48.6006	54.5976	28.2951	59.849	32.3965	49.8059	41.0532	33.3898	49.3057	37.8336	46.3763	69.9346	53.7964	46.9934	44.1682	65.1476	49.1338	57.8632	53.7329	43.1986	62.7059	48.6767
Glyma.09G256700.Wm82.a4.v1	1364.28	1312.5	1338.54	1421.6	1466.29	1327.18	1256.38	1213.36	1298.58	1239.47	1317.72	1280.32	1110.41	1198.6	1237.32	1376.51	1288.73	1163.97	1201.27	1299.93	1265.26	1252.76	1191.41	1215.15
Glyma.09G256800.Wm82.a4.v1	347.638	328.126	343.242	324.495	321.351	304.495	341.176	314.731	300.337	367.288	377.044	301.809	362.26	429.321	252.938	343.639	336.659	344.196	338.923	307.274	365.992	435.147	292.628	338.082
Glyma.09G256900.Wm82.a4.v1	7.07403	1.94733	3.03754	11.3316	10.1054	3.14995	6.07435	4.2388	5.40174	8.0945	4.83389	6.01898	9.62528	1.94263	4.71899	13.7064	4.90757	2.17159	4.01092	1.99528	7.09679	7.37538	1.0451	4.42516
Glyma.09G257000.Wm82.a4.v1	334.501	305.731	246.041	286.38	264.761	226.796	280.432	228.895	298.176	300.508	337.406	366.298	332.51	343.845	218.017	301.541	307.214	368.084	330.901	352.167	347.743	250.763	280.086	294.716
Glyma.09G257100.Wm82.a4.v1	175.84	181.102	253.128	207.059	204.129	150.148	170.082	251.149	166.373	177.067	218.492	198.626	286.133	209.804	238.781	173.288	204.155	172.641	188.513	193.542	245.346	239.173	249.779	211.523
Glyma.09G257300.Wm82.a4.v1	7.07403	5.842	3.03754	0	8.08431	2.09997	10.1239	2.1194	2.16069	4.04725	2.90034	5.15912	2.62508	1.94263	0.943797	6.8532	3.92606	1.08579	6.01639	0.997641	11.1521	1.05363	7.31569	2.65509
Glyma.09G257500.Wm82.a4.v1	126.322	131.445	109.351	140.099	108.128	111.298	145.784	93.2536	119.919	104.217	103.445	97.1635	134.754	81.5904	81.1665	115.525	99.133	123.78	93.254	141.665	82.12	77.9683	82.5628	112.399
Glyma.09G257600.Wm82.a4.v1	63.6663	67.183	55.6882	59.7483	49.5164	52.4992	57.7063	31.791	43.2139	46.5434	72.5084	47.292	63.0018	69.9346	61.3468	77.3433	53.0018	62.976	65.1775	67.8396	53.7329	48.4668	72.1118	64.6073
Glyma.09G257700.Wm82.a4.v1	221.316	240.496	235.916	283.289	288.004	241.496	237.912	280.82	304.658	253.965	256.196	225.282	240.632	267.111	231.23	250.631	246.36	287.735	245.669	272.356	272.72	276.05	250.824	261.084
Glyma.09G257800.Wm82.a4.v1	1141.95	966.851	1090.48	1103.28	1073.19	1047.88	1002.27	1169.91	1131.12	1165.61	1076.99	1130.71	1265.29	1328.76	1478.93	979.029	1162.11	1153.11	1254.42	1268	1127.38	1343.37	1250.98	1162.93
Glyma.09G257900.Wm82.a4.v1	2070.67	2056.38	2129.32	2317.82	2208.03	2089.47	2020.73	2240.21	2290.34	1965.95	2060.21	1922.63	1988.93	1973.71	2143.36	2009.95	2216.26	2224.79	2037.55	2137.95	2431.16	2224.2	2072.43	2262.14
Glyma.09G258000.Wm82.a4.v1	1388.53	1044.74	1035.8	1205.27	1339.97	1338.73	1173.36	1172.03	2376.76	1192.93	939.709	1258.83	1507.67	1340.41	1092.92	769.516	1603.79	901.208	974.655	1405.68	868.85	1364.44	1061.82	1085.93
Glyma.09G258100.Wm82.a4.v1	539.647	491.702	534.607	526.403	526.491	576.441	546.691	566.939	490.478	537.272	455.353	512.473	532.89	481.772	567.222	511.053	528.055	438.66	498.357	529.748	554.564	520.491	550.767	419.505
Glyma.09G258200.Wm82.a4.v1	0	0.973667	7.08759	1.03014	3.03162	0	7.08674	4.2388	2.16069	1.01181	3.86711	0	3.5001	1.94263	0.943797	0	1.96303	0	1.00273	2.99292	1.01383	1.05363	3.1353	0
Glyma.09G258300.Wm82.a4.v1	437.579	423.545	376.655	331.706	400.174	409.493	386.733	316.85	412.693	313.662	412.814	369.737	351.76	371.042	298.24	362.241	340.586	325.738	338.923	386.087	347.743	263.406	283.222	311.531
Glyma.09G258500.Wm82.a4.v1	68.7191	95.4194	81.0011	87.5622	81.8537	127.048	84.0284	78.4178	108.035	118.382	92.8107	94.5839	98.0028	97.1314	105.705	125.316	123.671	110.751	112.306	124.705	109.493	79.0219	126.457	99.1235
Glyma.09G258600.Wm82.a4.v1	1006.53	1046.69	1087.44	1023.96	1098.46	1021.63	1139.95	1146.59	1151.65	1096.8	1082.79	1198.64	1358.04	1207.34	1372.28	1079.87	1188.61	1210.66	1191.24	1054.51	1198.34	1201.13	1212.31	1139.04
Glyma.09G258700.Wm82.a4.v1	75.7932	75.946	60.7508	49.4469	50.527	66.1489	54.6691	57.2238	54.0174	59.6969	68.6413	55.8905	35.001	51.4796	27.3701	61.6788	57.9094	33.6596	52.142	92.7806	44.6084	30.5551	19.8569	47.7917
Glyma.09G258800.Wm82.a4.v1	1.01058	0	0	0	1.01054	1.04998	0	0	1.08035	1.01181	1.93356	0	0	0	0	0.979029	0	0	0	0.997641	0	0	0	0
Glyma.09G258850.Wm82.a4.v1	19.2009	18.4997	25.3128	16.4823	29.3056	18.8997	24.2974	22.2537	32.4104	24.2835	16.4352	16.3372	22.7507	22.3402	14.157	21.5386	23.5563	22.8016	26.071	22.9457	18.2489	27.3943	26.1275	31.8611
Glyma.09G258900.Wm82.a4.v1	143.502	158.708	183.265	167.913	230.403	185.847	172.106	153.656	154.49	178.079	197.223	137.577	193.381	124.328	171.771	181.12	152.135	166.126	156.426	179.575	163.226	145.4	152.584	195.592
Glyma.09G259000.Wm82.a4.v1	642.726	629.963	701.672	663.412	704.346	754.938	673.24	751.327	662.253	820.58	529.795	674.985	867.15	740.141	1160.87	682.383	865.696	886.007	1012.76	764.193	882.03	806.023	1003.29	1027.52
Glyma.09G259100.Wm82.a4.v1	1105.57	1064.22	1118.83	1231.02	1338.96	1255.78	1153.11	1369.13	1233.76	1229.35	1099.23	1342.23	1305.54	1310.3	1564.82	1099.45	1325.04	1465.82	1444.94	1315.89	1454.84	1441.36	1445.37	1412.51
Glyma.09G259200.Wm82.a4.v1	4970.01	4915.07	5381.51	5233.13	5091.1	5183.77	5013.36	5971.41	5147.85	4827.36	4963.44	5554.65	5744.54	5090.66	6717	4852.07	5258.95	5456.11	4824.14	5014.15	5679.46	5257.59	6876.75	4711.02
Glyma.09G259300.Wm82.a4.v1	5.05288	4.86834	5.06257	5.15072	9.09485	5.24992	5.06195	4.2388	6.48208	2.02362	9.66779	4.29927	7.87523	5.82788	2.83139	4.89514	0.981515	4.34317	5.01366	13.967	5.06914	3.16088	2.0902	7.96528
Glyma.09G259400.Wm82.a4.v1	1348.11	1334.9	1484.34	1331.98	1313.7	1382.83	1466.95	1599.09	1495.2	1451.95	1315.79	1355.13	1459.54	1443.37	1742.25	1347.14	1478.16	1590.69	1622.42	1645.11	1716.41	1634.17	1699.33	1557.66
Glyma.09G259500.Wm82.a4.v1	128.343	135.34	148.839	109.195	111.159	122.848	119.462	108.089	122.079	179.091	205.924	129.838	131.254	138.898	50.0212	167.414	159.005	138.981	114.311	126.7	118.618	106.416	86.7432	130.985
Glyma.09G259600.Wm82.a4.v1	94.9941	101.261	155.927	146.28	105.096	83.9987	89.0904	64.6417	79.9457	83.9804	120.847	57.6102	161.005	137.927	72.6724	116.504	106.985	119.437	101.276	203.519	157.143	119.06	87.7883	148.685
Glyma.09G260100.Wm82.a4.v1	409.283	366.099	389.818	425.449	370.868	433.643	420.142	415.402	409.452	434.067	419.582	333.623	396.386	407.952	463.404	433.71	425.977	372.427	436.188	405.042	418.711	442.523	387.731	454.906
Glyma.09G260200.Wm82.a4.v1	1383.48	1362.16	1329.43	1378.33	1422.84	1374.43	1350.53	1423.18	1348.27	1356.84	1427.93	1482.39	1540.04	1408.41	1532.73	1339.31	1411.42	1355.07	1456.97	1343.82	1402.12	1443.47	1473.59	1284.18
Glyma.09G260500.Wm82.a4.v1	0	0	0	0	0	0	0	0	0	0	0	0	0	0	0	0	0	0	28.0765	1005.62	0	0	0	0
Glyma.09G260600.Wm82.a4.v1	50.5288	78.867	214.653	103.014	64.6745	57.7491	46.57	127.164	37.8122	41.4843	36.7376	36.9737	111.128	105.873	114.199	95.9448	111.893	85.7776	81.2212	71.8302	165.254	72.7001	144.224	101.779
Glyma.09G260900.Wm82.a4.v1	0	0.973667	0	4.12057	0	0	2.02478	1.0597	1.08035	0	0	1.71971	0	0.971314	0	0	0	0	1.00273	0.997641	0	1.05363	3.1353	2.65509
Glyma.09G261100.Wm82.a4.v1	175.84	199.602	144.789	168.943	162.697	175.347	208.553	125.045	214.989	151.772	198.19	143.596	118.128	132.099	92.4921	155.666	148.209	124.866	106.29	142.663	124.701	128.542	88.8334	119.479
Glyma.09G261200.Wm82.a4.v1	1382.47	1230.72	1299.05	1777	1811.9	1749.27	1502.39	1930.77	1369.88	1858.7	1281.95	1581.27	1803.43	1940.69	3035.25	1255.11	1827.58	2211.76	2461.71	2114	1994.2	2677.26	2227.1	3032.12
Glyma.09G261300.Wm82.a4.v1	17.1798	54.5254	28.3504	32.9646	52.548	34.6494	34.4213	56.1641	25.9283	45.5315	25.1362	41.273	70.002	54.3936	40.5833	25.4547	42.2051	55.3754	74.2021	48.8844	68.9403	41.0914	40.7588	71.6876
Glyma.09G261400.Wm82.a4.v1	0	0	0	4.12057	1.01054	0	0	3.1791	4.32139	0	0	0.859854	1.75005	6.7992	3.77519	0.979029	2.94454	1.08579	3.00819	1.99528	0	0	0	0
Glyma.09G261700.Wm82.a4.v1	654.853	751.671	905.187	894.164	917.57	866.236	722.847	1213.36	686.02	808.438	618.738	549.447	621.268	878.068	1281.68	710.775	717.487	894.693	872.376	571.648	735.025	1136.86	821.447	1276.22
Glyma.09G261800.Wm82.a4.v1	446.674	433.282	405.005	429.57	413.311	418.943	427.229	392.089	435.38	372.347	411.848	398.972	371.886	361.329	321.835	391.611	372.976	333.338	353.964	397.061	361.936	379.305	335.477	417.735
Glyma.09G261902.Wm82.a4.v1	52.5499	47.7097	51.6382	54.5976	38.4005	37.7994	44.5452	69.9402	58.3387	39.4607	36.7376	44.7124	48.1264	45.6518	33.0329	44.0563	52.0203	49.9465	65.1775	75.8207	52.719	37.9305	36.5784	51.3318
Glyma.09G262000.Wm82.a4.v1	793.302	747.776	792.798	825.145	878.159	827.387	840.284	774.64	904.251	751.776	801.459	797.944	768.272	780.936	763.532	743.083	844.102	745.94	773.106	1178.21	796.868	839.739	775.463	801.839
Glyma.09G262200.Wm82.a4.v1	204.136	184.023	221.74	261.656	224.34	215.247	205.515	224.656	217.15	194.268	198.19	223.562	248.507	237.972	231.23	274.128	210.044	190.014	259.707	218.483	248.388	250.763	224.696	229.223
Glyma.09G262300.Wm82.a4.v1	339.553	306.705	231.866	240.023	280.93	307.645	306.754	263.865	266.846	196.292	274.565	264.835	268.633	235.058	191.591	252.589	262.064	251.904	334.912	1361.78	227.097	222.315	271.726	174.351
Glyma.09G262400.Wm82.a4.v1	460.822	427.44	431.331	393.515	454.743	364.344	378.634	384.671	428.898	351.099	428.283	392.953	429.637	401.153	376.575	450.353	388.68	374.599	399.087	374.115	332.535	360.34	339.657	345.162
Glyma.09G262500.Wm82.a4.v1	0	0	0	0	0	0	0	1.0597	0	0	0	1.71971	0	0	0.943797	0	0	0	0	0	0	0	0	0
Glyma.09G262600.Wm82.a4.v1	4.0423	4.86834	10.1251	4.12057	1.01054	4.19993	4.04956	2.1194	5.40174	7.08269	0.966779	6.01898	2.62508	0.971314	2.83139	1.95806	8.83363	6.51476	5.01366	3.99057	4.05531	2.10725	7.31569	6.19522
Glyma.09G262700.Wm82.a4.v1	341.575	416.729	370.58	355.399	339.541	344.395	348.262	283.999	301.417	370.323	418.615	333.623	350.01	332.189	313.341	377.905	371.994	359.397	406.106	416.016	348.757	340.321	298.898	416.85
Glyma.09G262800.Wm82.a4.v1	3.03173	0.973667	3.03754	8.24115	1.01054	3.14995	1.01239	1.0597	6.48208	7.08269	1.93356	6.87883	20.1256	8.74183	13.2132	2.93709	6.8706	5.42896	10.0273	3.99057	5.06914	4.2145	14.6314	14.1605
Glyma.09G262900.Wm82.a4.v1	289.025	257.048	190.352	168.943	215.245	271.946	221.714	224.656	205.266	304.555	253.296	227.861	220.506	215.632	225.567	278.044	231.637	232.36	264.721	307.274	206.821	313.98	189.163	329.232
Glyma.09G263000.Wm82.a4.v1	1121.74	1029.17	1015.55	917.858	1035.8	1079.38	951.647	985.521	964.75	943.009	944.543	996.57	956.403	970.343	882.45	1028.96	850.973	863.205	867.362	1005.62	860.74	889.26	871.612	754.047
Glyma.09G263100.Wm82.a4.v1	0	0	0	0	1.01054	0	1.01239	2.1194	0	0	0	0	0	0	0	0.979029	0	2.17159	0	0	0	0	0	0
Glyma.09G263200.Wm82.a4.v1	19.2009	27.2627	15.1877	19.5727	21.2213	30.4495	24.2974	14.8358	11.8838	16.189	28.0366	23.216	34.126	33.0247	12.2694	19.5806	20.6118	26.059	21.0574	19.9528	33.4563	30.5551	18.8118	10.6204
Glyma.09G263300.Wm82.a4.v1	232.432	219.075	231.866	223.541	236.466	274.046	236.899	214.059	209.587	252.953	242.661	214.963	280.883	234.087	312.397	217.344	244.397	238.874	306.836	272.356	236.222	296.069	279.041	336.312
Glyma.09G263400.Wm82.a4.v1	9.09518	9.73667	11.1376	14.422	3.03162	10.4998	3.03717	1.0597	14.0445	9.10631	12.5681	3.43941	11.3753	23.3115	7.55038	6.8532	2.94454	16.2869	31.0847	5.98585	21.2904	32.6624	14.6314	64.6073
Glyma.09G263500.Wm82.a4.v1	221.316	192.786	220.728	203.968	148.549	211.047	222.726	157.895	125.32	181.114	109.246	113.501	154.879	253.513	243.5	194.827	232.619	309.451	271.74	170.597	263.595	212.832	220.516	300.911
Glyma.09G263551.Wm82.a4.v1	17.1798	18.4997	13.1627	29.8742	20.2108	20.9997	29.3593	27.5522	23.7676	18.2126	6.76745	12.8978	21.0006	10.6845	18.8759	24.4757	19.6303	22.8016	20.0546	19.9528	19.2627	16.858	12.5412	28.321
Glyma.09G263602.Wm82.a4.v1	27.2855	27.2627	35.438	42.2359	35.3689	46.1993	61.7558	46.6268	43.2139	34.4016	27.0698	24.9358	21.0006	31.082	50.965	50.9095	47.1127	39.0885	46.1256	43.8962	47.6499	38.9841	36.5784	62.8372
Glyma.09G263700.Wm82.a4.v1	402.209	483.913	384.755	399.696	424.426	371.694	382.684	351.82	388.925	370.323	410.881	368.877	379.761	388.526	308.622	418.045	370.031	371.341	350.956	323.236	341.66	317.141	344.882	284.095
Glyma.09G263800.Wm82.a4.v1	71.7509	111.972	84.0386	73.1402	85.8958	87.1486	83.0161	86.8954	78.8653	62.7324	73.4752	82.546	96.2528	68.9633	75.5038	77.3433	83.4287	106.408	67.183	64.8467	53.7329	74.8074	87.7883	86.7331
Glyma.09G263900.Wm82.a4.v1	506.298	497.544	416.143	459.444	428.469	484.042	517.332	450.372	462.389	457.339	434.084	492.696	374.511	423.493	367.137	474.829	509.406	386.542	432.177	522.764	310.231	408.807	382.506	349.587
Glyma.09G264000.Wm82.a4.v1	82.8672	110.024	90.1137	90.6526	99.0328	81.8987	83.0161	83.7163	108.035	114.335	116.98	85.1255	77.8773	96.1601	76.4476	95.9448	105.022	98.8071	106.29	114.729	113.549	90.6118	103.465	92.9283
Glyma.09G264100.Wm82.a4.v1	42.4442	83.7354	47.5881	45.3263	67.7061	41.9993	73.9045	49.8059	66.9815	65.7678	58.9735	43.8525	56.8766	45.6518	47.1899	66.5739	39.2606	70.5765	54.1475	52.875	64.885	63.2175	54.3451	64.6073
Glyma.09G264200.Wm82.a4.v1	24.2538	19.4733	26.3253	24.7234	21.2213	28.3495	14.1735	15.8955	51.8567	30.3544	29.0034	30.0949	21.0006	38.8526	20.7635	30.3499	37.2976	22.8016	40.1092	11.9717	10.1383	34.7696	20.902	18.5857
Glyma.09G264300.Wm82.a4.v1	192.009	243.417	165.04	226.631	219.287	187.947	197.416	205.582	199.864	219.563	234.927	214.104	200.381	258.369	195.366	220.281	199.247	221.502	279.762	198.531	228.111	231.798	205.884	221.258
Glyma.09G264400.Wm82.a4.v1	345.617	382.651	294.641	324.495	342.573	338.095	387.746	366.656	342.47	337.945	405.08	350.82	323.759	338.989	268.038	359.303	314.085	378.942	326.89	383.094	294.01	298.176	299.943	283.21
Glyma.09G264600.Wm82.a4.v1	883.243	919.142	876.836	1014.69	880.18	870.436	839.272	898.625	922.616	947.056	873.968	820.3	920.527	962.572	875.844	817.489	1003.11	980.471	953.597	891.891	1039.17	1025.18	864.296	1032.83
Glyma.09G264700.Wm82.a4.v1	1991.84	1821.73	1832.65	1876.92	2056.45	2118.87	2004.53	2187.22	1830.11	2020.59	1715.07	1939.83	2105.31	1985.37	2638.86	1738.75	1737.28	1985.92	1895.16	1782.78	1875.58	1941.83	2261.59	2038.23
Glyma.09G264800.Wm82.a4.v1	1077.27	953.22	922.399	1029.11	874.116	893.536	888.879	902.864	943.143	962.233	909.739	934.661	899.526	918.863	859.799	759.726	916.735	837.146	849.313	1089.42	793.827	995.676	884.153	823.964
Glyma.09G264900.Wm82.a4.v1	794.312	758.487	783.685	726.251	716.472	752.838	810.925	647.476	733.556	767.965	794.692	888.229	679.02	698.375	537.021	788.118	700.801	628.674	677.846	626.519	583.965	596.352	604.067	546.949
Glyma.09G265000.Wm82.a4.v1	567.943	539.412	486.006	533.614	516.386	532.342	572.001	586.014	482.915	512.989	509.492	514.192	503.14	555.592	419.046	520.843	521.184	453.861	444.21	369.127	455.209	505.74	396.092	425.7
Glyma.09G265200.Wm82.a4.v1	54.5711	67.183	52.6507	42.2359	52.548	87.1486	61.7558	74.179	61.5798	52.6142	31.9037	52.4511	40.2512	45.6518	57.5716	51.8885	55.9463	38.0027	32.0874	38.908	52.719	40.0378	42.849	40.7115
Glyma.09G265500.Wm82.a4.v1	616.451	750.697	673.321	743.763	724.557	862.036	768.405	840.342	840.51	779.095	658.376	815.141	836.524	711.002	1201.45	728.397	701.783	791.543	819.231	752.222	737.053	854.49	1191.41	962.029
Glyma.09G265600.Wm82.a4.v1	261.739	251.206	251.103	274.018	292.046	310.795	299.668	290.358	274.408	310.626	253.296	293.21	337.76	307.907	368.081	226.156	285.621	314.88	364.994	354.163	340.646	344.535	316.665	393.839
Glyma.09G265700.Wm82.a4.v1	141.481	134.366	90.1137	85.5019	153.602	137.548	142.747	151.537	204.186	126.477	131.482	152.194	139.129	113.644	152.895	123.358	171.765	158.526	115.314	93.7783	144.977	134.864	135.863	130.985
Glyma.09G265800.Wm82.a4.v1	30.3173	17.526	34.4254	13.3919	33.3478	29.3995	33.4089	42.388	46.4549	41.4843	25.1362	32.6744	47.2514	33.0247	44.3585	37.2031	32.39	46.6891	36.0983	29.9292	24.3319	36.8769	15.6765	33.6312
Glyma.09G266000.Wm82.a4.v1	621.504	586.148	784.698	914.767	777.105	815.837	744.107	849.879	966.911	984.493	919.406	875.331	880.276	962.572	1147.66	1165.04	1152.3	1466.91	1449.95	875.929	1050.33	1003.05	898.785	1137.27
Glyma.09G266100.Wm82.a4.v1	11.1163	12.6577	14.1752	2.06029	6.06323	9.44985	7.08674	6.3582	7.56243	12.1417	11.6013	18.0569	8.75025	18.455	18.8759	12.7274	15.7042	9.77214	9.02458	11.9717	15.2074	13.6971	15.6765	7.08025
Glyma.09G266200.Wm82.a4.v1	475.981	448.86	399.943	367.761	413.311	456.743	464.687	478.984	392.166	478.587	462.12	529.67	573.142	536.165	674.815	406.297	414.199	486.435	533.453	472.882	438.987	548.939	520.459	545.179
Glyma.09G266300.Wm82.a4.v1	0	0	0	0	1.01054	0	0	0	0	0	0	0	0.875025	0	0.943797	0	0	0	0	0.997641	0	0	0	0
Glyma.09G266500.Wm82.a4.v1	724.583	811.065	762.422	746.854	771.041	808.487	761.318	696.223	735.716	699.162	707.682	699.061	525.015	646.895	503.044	697.068	608.539	603.701	603.644	719.299	558.619	608.995	459.843	627.487
Glyma.09G266533.Wm82.a4.v1	2.02115	0	0	0	0	8.39987	1.01239	0	1.08035	0	0	0	0	1.94263	0	0.979029	0	0	0	0.997641	0	1.05363	0	2.65509
Glyma.09G266600.Wm82.a4.v1	370.881	342.731	439.431	381.153	331.457	423.143	343.201	381.492	373.8	364.252	398.313	358.559	458.513	339.96	392.62	421.961	410.273	382.199	392.068	429.983	367.006	434.094	439.986	354.898
Glyma.09G266700.Wm82.a4.v1	71.7509	69.1304	128.589	76.2306	100.043	92.3985	108.326	91.1342	90.7492	71.8387	62.8406	83.4058	64.7519	71.8772	71.7286	72.4481	91.2809	48.8607	61.1666	72.8278	48.6637	81.1291	55.3902	84.963
Glyma.09G266800.Wm82.a4.v1	1.01058	0.973667	4.05005	1.03014	3.03162	1.04998	1.01239	0	0	4.04725	0	6.01898	0	1.94263	0	5.87417	0	0	3.00819	0.997641	1.01383	0	0	0.885032
Glyma.09G267100.Wm82.a4.v1	2856.9	2714.58	2922.11	3114.12	3003.32	2951.5	2891.39	3250.1	2916.94	2678.27	2720.51	2759.27	2474.57	2672.08	2953.14	2733.45	2881.73	3003.3	2719.41	2853.25	3056.69	2955.42	2959.72	2777.23
Glyma.09G267200.Wm82.a4.v1	207.168	232.706	198.453	225.601	175.834	154.348	206.528	187.567	179.338	176.055	251.362	177.99	153.129	201.062	164.221	160.561	190.414	185.671	190.519	227.462	175.392	161.205	172.441	140.72
Glyma.09G267400.Wm82.a4.v1	62.6557	76.9197	64.8008	65.9292	84.8853	79.7987	77.9541	83.7163	54.0174	62.7324	68.6413	85.1255	82.2524	77.7051	67.9534	76.3642	78.5212	54.2896	74.2021	77.816	53.7329	81.1291	61.6608	80.5379
Glyma.09G267500.Wm82.a4.v1	304.183	287.232	282.491	261.656	328.425	282.446	338.139	326.387	319.783	290.39	281.333	289.771	382.386	294.308	404.889	267.275	309.177	306.194	306.836	365.137	340.646	324.517	342.792	307.106
Glyma.09G267700.Wm82.a4.v1	2320.28	2332.91	2139.44	2258.07	2243.4	2348.81	2242.45	2028.27	1911.13	2027.67	2354.11	1920.91	1572.42	1914.46	1235.43	2344.77	1734.34	1739.44	1677.57	1906.49	1721.48	1598.35	1231.13	1657.66
Glyma.09G267800.Wm82.a4.v1	156.639	149.945	170.102	160.702	153.602	143.848	179.193	174.85	159.891	128.5	131.482	146.175	143.504	157.353	159.502	141.959	189.432	173.727	144.393	261.382	175.392	167.526	195.433	146.915
Glyma.09G268000.Wm82.a4.v1	172.808	142.155	134.664	127.738	141.475	140.698	155.908	149.418	153.409	136.595	132.449	126.398	129.504	173.865	178.378	124.337	151.153	150.925	148.404	155.632	207.835	156.99	182.892	160.191
Glyma.09G268100.Wm82.a4.v1	44.4653	50.6307	54.6757	60.7784	87.9169	66.1489	45.5576	55.1044	88.5885	69.815	88.9436	73.9474	105.878	109.758	99.0987	81.2594	98.1515	71.6623	75.2048	72.8278	86.1753	76.9146	128.547	106.204
Glyma.09G268200.Wm82.a4.v1	946.909	890.905	777.61	743.763	825.61	892.486	910.139	783.118	720.592	686.009	738.619	653.489	594.142	679.92	605.918	797.908	593.816	590.671	656.789	559.677	602.214	540.51	572.714	514.203
Glyma.09G268300.Wm82.a4.v1	606.345	613.41	695.597	679.894	692.219	646.79	600.348	719.536	607.155	556.497	537.529	653.489	645.769	618.727	854.136	650.075	681.171	679.706	595.622	561.672	654.933	739.645	703.351	731.921
Glyma.09G268400.Wm82.a4.v1	3459.2	3111.84	3067.91	3074.98	3194.31	3159.4	3099.94	3414.35	3122.2	2959.55	2946.74	2975.95	2972.46	2997.47	2865.37	3056.53	2997.55	2791.57	2877.84	2903.14	2959.36	2889.04	3101.85	2728.55
Glyma.09G268500.Wm82.a4.v1	58.6134	42.8413	43.5381	40.1756	32.3373	32.5495	48.5948	48.7462	47.5353	32.378	38.6711	43.8525	39.3761	46.6231	61.3468	44.0563	37.2976	54.2896	46.1256	27.934	42.5808	32.6624	48.0745	34.5162
Glyma.09G268600.Wm82.a4.v1	16.1692	8.763	19.2377	15.4521	17.1792	10.4998	23.285	14.8358	18.3659	18.2126	10.6346	16.3372	6.12518	15.541	9.43797	16.6435	15.7042	6.51476	11.03	6.98349	10.1383	6.32175	12.5412	8.85032
Glyma.09G268700.Wm82.a4.v1	9.09518	10.7103	5.06257	7.211	8.08431	14.6998	14.1735	16.9552	5.40174	15.1772	10.6346	13.7577	11.3753	4.85657	11.3256	8.81126	18.6488	9.77214	12.0328	5.98585	9.12445	13.6971	5.22549	4.42516
Glyma.09G268800.Wm82.a4.v1	7.07403	17.526	11.1376	6.18086	6.06323	4.19993	8.09913	6.3582	5.40174	5.05906	3.86711	7.73868	7.0002	3.88526	16.9883	3.91611	8.83363	18.4585	17.0464	42.8986	3.04148	4.2145	7.31569	9.73535
Glyma.09G268900.Wm82.a4.v1	279.929	277.495	313.879	312.133	262.74	280.346	317.891	351.82	304.658	300.508	294.867	327.604	378.011	297.222	468.123	306.436	333.715	396.314	308.841	299.292	333.549	266.567	421.175	282.325
Glyma.09G269000.Wm82.a4.v1	211.21	173.313	193.39	195.727	216.255	177.447	211.59	191.806	199.864	182.126	244.595	211.524	196.006	218.546	184.984	189.932	205.137	192.185	176.481	202.521	175.392	199.135	209.02	209.752
Glyma.09G269100.Wm82.a4.v1	10.1058	4.86834	8.10011	3.09043	0	3.14995	6.07435	6.3582	6.48208	0	0	5.15912	2.62508	2.91394	1.88759	8.81126	3.92606	5.42896	3.00819	3.99057	4.05531	3.16088	2.0902	1.77006
Glyma.09G269200.Wm82.a4.v1	10.1058	3.89467	4.05005	3.09043	8.08431	13.6498	8.09913	7.4179	4.32139	3.03544	1.93356	2.57956	14.0004	2.91394	7.55038	10.7693	17.6673	9.77214	7.01912	6.98349	1.01383	3.16088	0	2.65509
Glyma.09G269300.Wm82.a4.v1	766.016	745.829	690.534	639.719	758.915	642.59	745.12	693.044	657.931	656.666	669.978	637.152	608.143	623.584	658.77	635.39	674.3	598.272	603.644	614.547	570.785	568.958	595.706	517.743
Glyma.09G269400.Wm82.a4.v1	0	0	0	0	1.01054	0	1.01239	0	1.08035	1.01181	0	0	0.875025	0	0.943797	0	0	0	3.00819	14.9646	2.02766	0	2.0902	0
Glyma.09G269500.Wm82.a4.v1	555.817	529.675	555.87	424.419	525.48	545.991	476.836	341.223	611.476	621.253	384.778	491.836	393.761	405.038	409.608	406.297	555.537	348.539	492.341	441.955	425.808	517.33	408.633	353.128
Glyma.09G269600.Wm82.a4.v1	1379.44	1479.97	1392.21	1314.46	1392.52	1403.83	1071.11	989.759	1658.33	1814.18	1420.2	1511.62	1517.29	1456.97	1250.53	1293.3	1591.04	1124.88	1729.71	1913.48	1528.85	1764.82	1358.63	1512.52
Glyma.09G269700.Wm82.a4.v1	1.01058	0	0	0	0	0	0	0	0	1.01181	0	0	0	0	0	0	0.981515	0	0	0	0	0	0	1.77006
Glyma.09G269800.Wm82.a4.v1	874.148	763.355	846.461	797.331	817.526	969.135	861.545	921.939	815.662	951.103	843.998	859.854	969.528	886.81	1073.1	733.292	896.123	903.38	946.578	846.997	820.186	890.313	1000.16	962.029
Glyma.09G269900.Wm82.a4.v1	517.415	597.832	552.832	589.242	576.007	542.841	630.72	591.312	531.531	547.39	577.167	552.026	494.389	589.588	463.404	604.061	570.26	513.58	463.262	561.672	433.918	522.598	415.949	458.446
Glyma.09G270000.Wm82.a4.v1	392.103	386.546	330.079	342.008	342.573	361.194	458.613	341.223	442.942	357.17	294.867	336.203	380.636	326.361	302.959	306.436	350.401	272.534	456.243	584.618	283.872	298.176	291.582	244.269
Glyma.09G270100.Wm82.a4.v1	244.559	221.022	188.327	185.426	185.939	241.496	170.082	147.298	183.659	190.221	242.661	201.206	154.879	169.009	158.558	181.12	202.192	159.612	192.524	221.476	175.392	170.687	163.035	171.696
Glyma.09G270200.Wm82.a4.v1	1009.56	1018.46	886.962	983.787	946.875	895.636	945.573	820.208	958.268	976.399	928.107	899.407	936.277	883.896	728.611	1040.71	815.639	864.291	880.398	946.762	871.892	858.705	707.532	777.058
Glyma.09G270400.Wm82.a4.v1	3.03173	2.921	2.02503	8.24115	1.01054	17.8497	2.02478	1.0597	6.48208	2.02362	0.966779	5.15912	1.75005	8.74183	5.66278	3.91611	3.92606	1.08579	11.03	50.8797	10.1383	5.26813	4.18039	4.42516
Glyma.09G270500.Wm82.a4.v1	7935.04	7367.74	6401.11	6640.3	5802.52	7096.84	6434.76	5377.98	6357.84	5657.04	6984.01	6398.17	4520.38	5920.16	4365.06	6391.1	5139.21	5406.16	5254.31	6231.27	5326.65	5572.62	4610.97	4082.65
Glyma.09G270600.Wm82.a4.v1	9.09518	11.684	22.2753	11.3316	11.1159	25.1996	16.1983	9.5373	19.4462	5.05906	13.5349	10.3182	9.62528	7.77051	2.83139	14.6854	22.5748	5.42896	7.01912	0	1.01383	1.05363	5.22549	12.3904
Glyma.09G270650.Wm82.a4.v1	2.02115	0	2.02503	0	0	0	1.01239	2.1194	2.16069	1.01181	1.93356	0	0	0.971314	0	0	0	0	0	0	0	0	0	0
Glyma.09G270700.Wm82.a4.v1	138.449	149.945	113.401	150.401	133.391	156.448	142.747	142	148.008	138.618	139.216	154.774	116.378	140.841	145.345	114.546	135.449	145.496	141.385	160.62	130.784	101.148	112.871	114.169
Glyma.09G270900.Wm82.a4.v1	48.5076	70.104	71.8884	78.2909	43.4532	61.949	41.508	41.3283	70.2226	48.567	43.505	56.7503	31.5009	52.451	35.8643	29.3709	58.8909	32.5738	57.1557	72.8278	19.2627	66.3784	28.2177	118.594
Glyma.09G271100.Wm82.a4.v1	406.251	356.362	353.367	330.676	376.931	396.894	385.721	343.343	310.06	365.264	285.2	382.635	266.883	277.796	305.79	368.115	277.769	251.904	283.773	303.283	254.471	295.015	285.312	226.568
Glyma.09G271200.Wm82.a4.v1	322.374	285.284	292.616	256.506	301.141	324.445	279.42	289.298	283.051	298.485	273.598	253.657	343.01	338.989	335.992	280.002	316.048	313.794	317.866	298.295	309.217	310.819	320.845	292.945
Glyma.09G271300.Wm82.a4.v1	174.83	147.024	166.052	118.466	137.433	140.698	125.536	118.686	123.16	139.63	156.618	138.436	133.879	128.213	100.042	148.812	138.394	150.925	90.2458	124.705	84.1477	130.65	145.269	93.8133
Glyma.09G271400.Wm82.a4.v1	6.06345	0	4.05005	1.03014	0	1.04998	0	0	1.08035	2.02362	0	1.71971	0.875025	0	0	0	0.981515	0	1.00273	2.99292	0	4.2145	2.0902	0
Glyma.09G271500.Wm82.a4.v1	401.199	425.492	400.955	472.836	503.248	434.693	377.622	360.298	357.595	383.477	346.107	399.832	281.758	372.985	303.903	458.185	338.623	306.194	318.869	424.995	289.955	342.428	295.763	384.104
Glyma.09G271600.Wm82.a4.v1	1266.25	1206.37	1139.08	1188.79	1315.72	1293.58	1045.8	1128.58	1274.81	1102.88	1128.23	1202.08	1167.28	1011.14	1089.14	1113.16	1092.43	1004.36	997.718	1198.17	964.15	1025.18	1006.43	953.179
Glyma.09G271700.Wm82.a4.v1	838.778	805.223	811.023	696.377	809.442	687.739	710.698	786.297	724.913	744.694	778.257	743.773	666.769	720.715	665.377	778.328	767.544	688.393	686.871	888.898	692.444	685.91	747.245	582.351
Glyma.09G271800.Wm82.a4.v1	1075.25	1089.53	1091.49	1186.72	1171.21	1151.83	1184.5	1099.97	1221.87	1097.82	1122.43	1036.12	1130.53	1120.9	1024.02	1127.84	1034.52	1171.57	1081.95	1136.31	1154.75	1196.92	1157.97	1186.83
Glyma.09G271900.Wm82.a4.v1	1375.39	1300.82	1423.59	1374.21	1400.61	1312.48	1356.6	1411.52	1471.43	1367.97	1342.86	1321.6	1402.67	1486.11	1479.87	1288.4	1391.79	1438.68	1555.24	1612.19	1465.99	1438.2	1412.97	1483.31
Glyma.09G272000.Wm82.a4.v1	68.7191	81.788	52.6507	49.4469	58.6113	55.6491	54.6691	51.9253	45.3746	56.6615	54.1396	33.5343	37.6261	48.5657	28.3139	62.6578	73.6136	53.2038	41.112	78.8137	50.6914	47.4131	37.6235	44.2516
Glyma.09G272100.Wm82.a4.v1	76.8037	89.5774	96.1887	141.13	49.5164	33.5995	26.3222	29.6716	68.0619	93.0867	73.4752	72.2277	60.3767	79.6477	17.9321	35.245	97.1699	43.4317	46.1256	104.752	72.9956	97.9871	66.8863	100.009
Glyma.09G272101.Wm82.a4.v1	443.643	457.623	535.619	686.075	325.394	236.246	291.569	167.433	723.833	688.032	340.306	236.46	329.885	717.801	135.907	401.402	723.376	447.347	692.887	842.009	698.527	1147.4	206.929	1146.12
Glyma.09G272300.Wm82.a4.v1	537.626	562.78	541.695	600.573	508.301	531.292	546.691	489.581	571.504	517.036	382.844	424.768	368.386	421.55	482.28	422.94	550.63	413.687	468.275	467.894	453.181	557.368	391.912	618.637
Glyma.09G272400.Wm82.a4.v1	126.322	107.103	120.489	107.135	133.391	116.548	135.66	117.627	95.0705	90.0513	119.881	147.895	143.504	115.586	191.591	145.875	85.3918	130.295	131.358	131.689	119.632	123.274	136.908	162.846
Glyma.09G272500.Wm82.a4.v1	250.623	211.286	211.615	189.546	189.981	185.847	190.329	242.671	217.15	222.599	224.293	219.263	226.632	195.234	202.916	185.036	259.12	179.156	175.478	146.653	198.71	180.17	216.335	171.696
Glyma.09G272651.Wm82.a4.v1	22.2327	27.2627	31.3879	24.7234	23.2424	29.3995	36.4461	26.4925	28.089	29.3426	37.7044	31.8146	29.7509	33.0247	44.3585	26.4338	29.4454	44.5175	26.071	20.9505	31.4287	24.2334	27.1726	24.7809
Glyma.09G272800.Wm82.a4.v1	1413.8	1409.87	1324.37	1357.73	1370.29	1346.08	1394.06	1285.42	1341.79	1316.37	1352.52	1379.21	1223.29	1225.8	955.123	1289.38	1152.3	1073.85	1043.84	1092.42	1180.1	1206.4	1022.11	968.225
Glyma.09G272900.Wm82.a4.v1	27.2855	33.1047	32.4004	26.7837	18.1897	17.8497	28.3469	27.5522	30.2497	33.3898	36.7376	32.6744	21.8756	44.6804	14.157	24.4757	48.0942	42.3459	91.2485	37.9104	30.4148	25.287	39.7137	20.3557
Glyma.09G273000.Wm82.a4.v1	504.277	514.096	561.945	573.79	520.428	531.292	498.096	487.462	584.468	443.174	511.426	468.62	520.64	481.772	457.742	541.403	496.646	546.154	480.308	532.74	553.55	460.434	530.91	469.952
Glyma.09G273100.Wm82.a4.v1	5626.88	4648.29	6263.41	6381.74	7059.63	7437.03	6312.26	10441.2	4817.27	5311	4552.56	5399.02	6976.58	6250.4	14580.7	5691.09	5928.35	7350.82	7575.63	4873.48	7441.49	7789.45	10535.6	8158.22
Glyma.09G273200.Wm82.a4.v1	285.993	253.153	291.604	265.777	281.94	334.945	297.643	308.373	225.793	259.024	175.954	222.702	218.756	251.57	320.891	232.03	293.473	207.386	208.568	184.564	230.139	261.299	209.02	336.312
Glyma.09G273300.Wm82.a4.v1	2793.23	2959.95	2902.88	3009.05	3060.92	3006.1	2780.03	2848.47	2857.52	3041.51	2715.68	3183.18	2419.45	2726.48	2690.77	3045.76	2551.94	2410.46	2749.49	3337.11	2684.62	2791.05	2373.42	3672
Glyma.09G273400.Wm82.a4.v1	219.295	209.338	249.078	137.009	254.656	304.495	313.841	285.059	328.426	251.941	229.127	223.562	301.884	217.574	348.261	272.17	222.804	280.135	231.631	196.535	288.941	266.567	304.124	222.143
Glyma.09G273500.Wm82.a4.v1	740.752	678.646	856.586	920.948	944.854	933.435	951.647	1013.07	1045.78	1051.27	863.333	951.858	805.023	1017.94	1561.98	1469.52	1004.09	1467.99	1698.63	960.729	1110.14	1226.42	1049.28	1528.45
Glyma.09G273600.Wm82.a4.v1	1120.73	1170.35	1049.98	999.239	1090.37	1194.88	1087.31	1061.82	1100.87	992.588	998.682	1128.99	1004.53	987.826	1362.84	1083.78	996.237	1020.65	1113.03	1059.5	922.583	1006.21	1008.52	1019.56
Glyma.09G273700.Wm82.a4.v1	128.343	109.051	129.602	129.798	170.781	162.747	145.784	200.283	165.293	127.488	120.847	142.736	159.255	118.5	265.207	149.791	170.784	137.896	150.41	75.8207	141.936	167.526	184.982	178.776
Glyma.09G273800.Wm82.a4.v1	119.248	119.761	106.314	93.743	81.8537	108.148	92.1276	65.7014	99.3919	86.004	129.548	100.603	74.3772	113.644	45.3023	117.483	103.059	94.464	84.2294	64.8467	93.2721	69.5393	57.4804	64.6073
Glyma.09G273900.Wm82.a4.v1	1184.39	1117.77	1219.07	1179.51	1184.35	1216.93	1259.41	1269.52	1280.21	1130.19	1114.7	1044.72	1088.53	1082.04	1023.08	1147.42	1151.32	1144.43	1043.84	1224.11	1272.35	1192.7	1071.23	1008.05
Glyma.09G274000.Wm82.a4.v1	360.775	407.966	455.631	437.811	443.627	184.797	108.326	185.447	428.898	413.831	364.476	418.749	241.507	568.219	219.905	374.968	545.722	347.454	553.508	622.528	270.692	594.245	415.949	942.559
Glyma.09G274200.Wm82.a4.v1	531.563	656.252	598.395	979.666	535.586	555.441	721.835	477.925	495.879	836.769	527.861	425.628	621.268	937.318	575.716	628.536	840.176	1060.82	843.297	832.033	919.542	944.048	521.504	1423.13
Glyma.09G274300.Wm82.a4.v1	1486.56	1537.42	1628.12	1639.99	1559.26	1628.52	1503.4	1532.33	1675.62	1673.54	1610.65	1623.4	1564.55	1638.61	1808.32	1472.46	1482.09	1624.35	1631.44	1469.53	1587.65	1615.21	1709.78	1612.53
Glyma.09G274400.Wm82.a4.v1	1.01058	1.94733	6.07508	4.12057	1.01054	1.04998	5.06195	3.1791	10.8035	12.1417	4.83389	4.29927	3.5001	3.88526	0	3.91611	1.96303	2.17159	5.01366	4.98821	0	6.32175	1.0451	3.54013
Glyma.09G274500.Wm82.a4.v1	652.832	591.016	629.783	603.664	605.313	561.741	607.435	558.462	616.878	641.489	620.672	625.114	660.644	633.297	601.199	627.557	603.631	565.698	622.696	608.561	614.379	658.516	610.337	551.375
Glyma.09G274600.Wm82.a4.v1	369.871	354.415	389.818	439.871	382.994	403.194	388.758	401.626	361.916	406.748	504.658	429.067	404.262	449.718	398.282	409.234	421.07	507.065	532.45	978.686	433.918	381.412	390.867	438.976
Glyma.09G274700.Wm82.a4.v1	369.871	392.388	416.143	377.032	399.163	400.044	333.077	414.343	406.211	401.689	379.944	402.412	397.262	410.866	449.247	359.303	426.959	432.146	406.106	419.009	409.586	501.526	454.618	507.123
Glyma.09G274800.Wm82.a4.v1	26.275	28.2363	25.3128	20.6029	25.2635	28.3495	27.3346	21.194	23.7676	28.3307	45.4386	35.254	24.5007	16.5123	27.3701	28.3918	15.7042	22.8016	33.0901	46.8891	29.401	21.0725	31.353	18.5857
Glyma.09G274900.Wm82.a4.v1	299.13	257.048	285.529	265.777	301.141	284.545	283.469	268.104	227.953	268.13	270.698	256.236	242.382	203.005	261.432	294.688	273.843	222.588	217.593	253.401	213.918	211.779	230.967	212.408
Glyma.09G275000.Wm82.a4.v1	67.7086	72.0514	62.7758	52.5373	39.411	55.6491	59.7311	59.3432	77.785	55.6497	62.8406	69.6481	48.1264	50.5083	36.8081	48.9514	48.0942	53.2038	42.1147	57.8632	76.0371	38.9841	55.3902	44.2516
Glyma.09G275100.Wm82.a4.v1	320.352	284.311	326.029	266.807	283.962	264.596	260.184	281.88	350.032	334.91	330.638	333.623	275.633	343.845	355.811	390.632	332.733	311.623	377.027	352.167	334.563	329.785	319.8	459.331
Glyma.09G275200.Wm82.a4.v1	37.3913	34.0783	40.5005	28.844	36.3794	26.2496	29.3593	19.0746	24.848	28.3307	52.206	24.0759	32.3759	29.1394	27.3701	44.0563	21.5933	19.5443	28.0765	30.9269	21.2904	24.2334	18.8118	36.2863
Glyma.09G275300.Wm82.a4.v1	152.597	167.471	173.14	168.943	151.581	193.197	139.71	134.582	140.445	151.772	171.12	160.793	211.756	158.324	170.827	189.932	121.708	121.609	146.399	147.651	118.618	147.508	218.426	144.26
Glyma.09G275400.Wm82.a4.v1	157.65	130.471	143.777	129.798	186.95	146.998	149.834	120.806	162.052	129.512	98.6114	119.52	125.129	123.357	84.9417	124.337	145.264	84.6918	124.339	91.783	111.521	128.542	108.69	92.9283
Glyma.09G275802.Wm82.a4.v1	3.03173	1.94733	4.05005	3.09043	5.0527	4.19993	9.11152	2.1194	7.56243	2.02362	1.93356	2.57956	3.5001	0.971314	3.77519	1.95806	0.981515	1.08579	1.00273	1.99528	2.02766	1.05363	5.22549	4.42516
Glyma.09G275900.Wm82.a4.v1	1071.21	1138.22	1238.3	1327.85	1345.03	1284.13	1205.76	1393.51	1144.09	1154.48	1100.19	1239.05	1301.16	1094.67	1822.47	1183.65	1070.83	1465.82	1247.4	943.769	1316.96	1206.4	1427.6	1313.39
Glyma.09G276100.Wm82.a4.v1	13.1375	14.605	18.2252	11.3316	17.1792	15.7497	11.1363	18.0149	25.9283	15.1772	6.76745	17.1971	15.7505	12.6271	15.1008	11.7483	13.7412	11.9437	37.1011	102.757	20.2766	15.8044	9.40589	20.3557
Glyma.09G276200.Wm82.a4.v1	311.257	364.151	371.592	371.882	384.005	404.244	361.424	340.164	335.988	334.91	294.867	319.006	341.26	338.989	354.868	342.66	349.419	318.137	323.882	301.288	373.089	341.375	311.439	400.919
Glyma.09G276300.Wm82.a4.v1	14.1481	17.526	12.1502	15.4521	13.137	17.8497	14.1735	19.0746	9.72312	6.07087	7.73423	5.15912	21.8756	8.74183	50.0212	16.6435	13.7412	19.5443	21.0574	9.97641	25.3457	9.48263	32.398	24.7809
Glyma.09G276400.Wm82.a4.v1	0	0.973667	11.1376	3.09043	6.06323	1.04998	3.03717	1.0597	7.56243	13.1536	5.80067	8.59854	4.37513	11.6558	2.83139	6.8532	2.94454	7.60055	5.01366	3.99057	19.2627	3.16088	11.4961	6.19522
Glyma.09G276502.Wm82.a4.v1	256.686	245.364	244.016	264.747	257.687	249.896	244.999	226.776	250.641	236.764	257.163	230.441	238.882	238.943	251.05	234.967	295.436	282.306	272.743	287.321	268.664	280.264	298.898	220.373
Glyma.09G276600.Wm82.a4.v1	39.4124	68.1567	57.7132	66.9593	48.5059	37.7994	48.5948	28.6119	44.2942	84.9922	79.2758	52.4511	59.5017	63.1354	30.2015	59.7207	50.0572	83.606	50.1366	50.8797	67.9264	38.9841	47.0294	54.872
Glyma.09G276700.Wm82.a4.v1	27.2855	29.21	41.513	55.6277	27.2846	37.7994	39.4832	20.1343	52.937	31.3662	56.0732	36.1139	34.126	28.1681	19.8197	46.9934	42.2051	39.0885	36.0983	31.9245	34.4701	24.2334	32.398	19.4707
Glyma.09G276800.Wm82.a4.v1	121.269	87.63	95.1762	96.8335	115.201	140.698	114.4	87.9551	211.748	155.819	134.382	137.577	165.38	121.414	66.0658	127.274	181.58	238.874	131.358	309.269	143.964	69.5393	109.735	75.2277
Glyma.09G276900.Wm82.a4.v1	335.511	373.888	338.179	373.942	393.1	334.945	351.3	367.716	382.443	396.63	339.339	386.074	308.884	360.357	401.114	327.975	380.828	356.14	384.046	370.125	311.245	429.879	382.506	421.275
Glyma.09G277000.Wm82.a4.v1	1278.38	1116.8	1317.28	1489.59	1812.91	1798.62	1481.13	2336.64	1288.85	1283.99	757.954	945.839	1085.91	1437.54	3134.35	915.392	1291.67	1193.29	1620.41	1112.37	1110.14	2056.68	1079.59	3221.51
Glyma.09G277100.Wm82.a4.v1	54.5711	57.4464	64.8008	73.1402	54.5691	66.1489	54.6691	54.0447	83.1867	96.1222	85.0765	77.3868	77.0022	67.0207	73.6162	67.553	66.743	79.2629	66.1803	61.8538	78.0647	69.5393	74.202	74.3426
Glyma.09G277200.Wm82.a4.v1	379.976	390.44	365.517	334.797	364.805	373.794	436.34	404.805	506.683	457.339	464.054	432.506	461.138	386.583	352.98	435.668	478.979	461.462	462.259	488.844	470.416	459.381	327.116	356.668
Glyma.09G277400.Wm82.a4.v1	615.441	599.779	487.019	598.513	602.281	515.542	625.658	522.432	520.727	531.201	526.894	562.344	435.763	515.768	380.35	653.991	474.072	428.888	438.194	494.83	400.462	443.576	374.145	381.449
Glyma.09G277500.Wm82.a4.v1	68.7191	71.0777	33.4129	37.0852	18.1897	48.2992	87.0656	44.5074	85.3474	52.6142	76.3755	39.5533	61.2518	81.5904	60.403	47.9724	56.9278	48.8607	63.1721	45.8915	69.9541	21.0725	57.4804	45.1366
Glyma.09G277602.Wm82.a4.v1	581.081	557.911	618.646	657.231	699.293	701.389	664.128	668.67	777.85	672.855	578.134	570.943	641.394	661.465	725.78	651.054	684.116	638.446	661.803	673.408	716.776	704.875	740.975	636.338
Glyma.09G277700.Wm82.a4.v1	965.1	860.722	888.987	928.159	859.969	964.935	963.796	1045.92	1039.29	876.229	796.626	795.365	870.65	810.076	890.001	823.363	977.588	850.176	882.403	947.759	988.482	901.903	800.545	794.758
Glyma.09G277800.Wm82.a4.v1	316.31	448.86	350.33	282.259	105.096	90.2986	86.0532	69.9402	425.657	811.473	717.35	203.785	503.14	897.494	98.1549	216.365	514.314	213.901	540.472	602.575	662.029	472.024	146.314	787.678
Glyma.09G277900.Wm82.a4.v1	196.052	250.232	333.117	369.821	62.6534	36.7494	95.1647	58.2835	224.712	136.595	87.9769	71.3679	98.8779	117.529	190.647	85.1755	99.133	76.0055	164.448	134.682	131.798	172.795	68.9765	244.269
Glyma.09G278000.Wm82.a4.v1	0	2.921	5.06257	0	3.03162	0	0	0	0	1.01181	1.93356	1.71971	0.875025	1.94263	0.943797	0.979029	0.981515	8.68634	0	11.9717	0	2.10725	4.18039	4.42516
Glyma.09G278100.Wm82.a4.v1	0	2.921	0	1.03014	0	0	0	0	0	0	1.93356	0	3.5001	6.7992	0	0.979029	16.6857	0	72.1966	109.741	9.12445	6.32175	29.2628	0
Glyma.09G278200.Wm82.a4.v1	7.07403	4.86834	9.11262	13.3919	16.1686	6.2999	5.06195	13.7761	7.56243	6.07087	10.6346	10.3182	11.3753	21.3689	16.9883	27.4128	8.83363	14.1153	14.0382	15.9623	9.12445	13.6971	19.8569	14.1605
Glyma.09G278500.Wm82.a4.v1	1717.98	1694.18	1743.55	1722.4	1596.65	1749.27	1747.39	1695.52	1544.9	1652.29	1665.76	1700.79	1663.42	1687.17	1709.22	1629.1	1762.8	1800.24	1696.62	1875.57	1874.57	1844.9	1728.59	1731.12
Glyma.09G278600.Wm82.a4.v1	1976.69	1996.99	2119.19	2052.05	1932.15	1983.42	2012.63	2055.82	1958.67	2209.8	2018.63	2095.46	2569.95	2284.53	2653.01	1929.67	2258.46	2466.92	2448.67	2545.98	2375.4	2314.81	2716.21	2323.21
Glyma.09G278700.Wm82.a4.v1	73.772	59.3937	90.1137	73.1402	62.6534	67.1989	39.4832	54.0447	47.5353	66.7796	82.1762	59.3299	79.6273	72.8485	51.9088	65.5949	64.78	51.0323	51.1393	125.703	81.1062	61.1103	49.1196	53.1019
Glyma.09G278800.Wm82.a4.v1	0	3.89467	4.05005	1.03014	6.06323	1.04998	0	2.1194	11.8838	7.08269	0.966779	6.87883	7.87523	0.971314	2.83139	2.93709	3.92606	0	10.0273	7.98113	5.06914	3.16088	3.1353	3.54013
Glyma.09G278900.Wm82.a4.v1	12.1269	15.5787	12.1502	18.5426	5.0527	11.5498	9.11152	6.3582	16.2052	8.0945	19.3356	13.7577	8.75025	5.82788	4.71899	11.7483	10.7967	13.0295	11.03	5.98585	4.05531	13.6971	10.451	13.2755
Glyma.09G279000.Wm82.a4.v1	492.15	455.676	421.205	419.268	490.111	445.193	441.402	378.313	556.379	548.402	548.163	631.992	482.139	815.904	503.044	453.29	432.848	425.631	439.196	527.752	368.019	464.649	376.235	840.78
Glyma.09G279100.Wm82.a4.v1	644.747	752.645	641.933	784.969	679.082	773.838	669.19	624.163	830.787	946.044	968.712	809.122	950.278	897.494	622.906	686.299	838.213	859.948	886.414	957.736	1010.79	1026.23	837.124	983.27
Glyma.09G279200.Wm82.a4.v1	1.01058	0	6.07508	6.18086	4.04216	8.39987	5.06195	3.1791	6.48208	8.0945	9.66779	6.87883	8.75025	15.541	13.2132	5.87417	3.92606	6.51476	12.0328	1.99528	6.08297	4.2145	4.18039	7.96528
Glyma.09G279300.Wm82.a4.v1	116.216	107.103	91.1262	90.6526	117.223	111.298	97.1895	68.8805	119.919	114.335	121.814	98.0233	113.753	99.074	85.8855	122.379	131.523	105.322	151.412	107.745	102.397	89.5581	87.7883	117.709
Glyma.09G279400.Wm82.a4.v1	393.114	386.546	387.793	360.55	367.836	364.344	413.056	377.253	383.523	334.91	420.549	463.461	486.514	426.407	399.226	394.549	429.903	409.344	362.989	429.983	373.089	325.57	422.22	304.451
Glyma.09G279500.Wm82.a4.v1	2180.82	2260.85	2127.29	2391.99	2363.65	2312.06	2335.59	2366.31	2214.71	2260.39	2169.45	2360.3	2274.19	2374.86	2395.36	2128.41	2406.67	2445.21	2175.93	2397.33	2209.13	2332.73	2226.06	2486.94
Glyma.09G279701.Wm82.a4.v1	0	1.94733	1.01251	0	0	0	1.01239	0	1.08035	0	0	2.57956	0.875025	0	0	0.979029	0	1.08579	1.00273	0	1.01383	1.05363	0	0
Glyma.09G279800.Wm82.a4.v1	56.5922	110.998	87.0761	104.044	58.6113	98.6984	87.0656	68.8805	66.9815	102.193	77.3423	74.8073	73.5021	84.5043	33.0329	95.9448	85.3918	109.665	104.284	74.8231	105.438	34.7696	45.9843	47.7917
Glyma.09G279900.Wm82.a4.v1	1207.64	1195.66	1137.05	1105.34	975.17	889.336	983.032	903.924	1193.78	1203.04	1545.88	1131.57	1166.41	1231.63	689.916	1147.42	1092.43	1416.96	777.117	1010.61	1230.79	854.49	948.949	860.251
Glyma.09G280000.Wm82.a4.v1	111.163	127.55	113.401	77.2607	81.8537	111.298	120.475	109.149	102.633	115.347	117.947	106.622	107.628	103.931	92.4921	95.9448	109.93	123.78	105.287	132.686	108.48	83.2364	94.0589	100.894
Glyma.09G280100.Wm82.a4.v1	1045.95	944.457	907.212	923.008	999.423	983.834	989.106	827.625	880.483	922.773	912.639	936.381	749.022	856.699	683.309	942.805	780.304	709.023	813.215	714.311	748.205	835.525	713.802	768.207
Glyma.09G280200.Wm82.a4.v1	179.882	212.259	189.34	249.295	282.951	236.246	243.986	249.029	218.23	286.343	324.838	405.851	322.009	675.063	442.641	307.415	313.103	390.885	414.128	416.016	347.743	427.772	461.933	611.557
Glyma.09G280300.Wm82.a4.v1	3.03173	13.6313	9.11262	11.3316	5.0527	3.14995	4.04956	9.5373	5.40174	4.04725	6.76745	4.29927	7.0002	0.971314	2.83139	6.8532	6.8706	5.42896	6.01639	6.98349	4.05531	2.10725	2.0902	3.54013
Glyma.09G280500.Wm82.a4.v1	4.0423	1.94733	3.03754	7.211	0	4.19993	5.06195	2.1194	3.24104	0	2.90034	4.29927	5.25015	6.7992	0	2.93709	2.94454	4.34317	11.03	15.9623	9.12445	4.2145	7.31569	7.96528
Glyma.09G280600.Wm82.a4.v1	186.956	178.181	198.453	215.3	184.929	151.198	184.255	191.806	154.49	176.055	151.784	147.035	164.505	177.75	169.883	168.393	143.301	134.638	195.533	167.604	172.351	152.776	176.622	190.282
Glyma.09G280700.Wm82.a4.v1	74.7826	68.1567	84.0386	66.9593	78.8221	82.9487	59.7311	39.2089	41.0532	57.6733	59.9403	60.1898	58.6267	79.6477	86.8293	76.3642	72.6321	57.547	88.2403	557.681	60.8297	46.3595	57.4804	47.7917
Glyma.09G280800.Wm82.a4.v1	0	1.94733	0	2.06029	2.02108	0	1.01239	1.0597	0	2.02362	1.93356	2.57956	3.5001	0.971314	0	0	1.96303	0	3.00819	0	1.01383	3.16088	1.0451	0
Glyma.09G280900.Wm82.a4.v1	101.058	116.84	89.1012	115.376	97.0118	81.8987	109.338	102.791	96.1509	93.0867	115.047	92.8642	91.8777	85.4756	78.3352	99.8609	95.2069	86.8634	73.1994	75.8207	78.0647	91.6654	65.8412	65.4923
Glyma.09G281000.Wm82.a4.v1	61.6451	113.919	101.251	66.9593	76.801	73.4988	83.0161	99.6118	85.3474	70.8269	82.1762	79.1065	78.7523	85.4756	84.9417	87.1335	62.8169	78.1771	78.213	76.8184	83.1339	88.5045	67.9314	68.1474
Glyma.09G281100.Wm82.a4.v1	99.0364	84.709	102.264	111.255	74.7799	65.099	65.8054	64.6417	95.0705	106.24	102.479	85.9854	88.3776	125.299	32.0891	82.2384	86.3733	74.9197	97.2649	216.488	76.0371	118.006	44.9392	72.5726
Glyma.09G281200.Wm82.a4.v1	171.798	173.313	188.327	191.607	205.139	132.298	198.429	197.104	229.034	222.599	186.588	196.047	199.506	233.115	212.354	198.743	191.395	230.188	232.634	208.507	224.056	201.242	238.282	197.362
Glyma.09G281300.Wm82.a4.v1	303.173	272.627	303.754	318.314	352.678	333.895	350.287	410.104	315.461	335.922	293.901	292.35	414.762	380.755	564.391	320.142	329.789	397.4	398.084	409.033	326.452	347.696	467.159	408.885
Glyma.09G281400.Wm82.a4.v1	161.692	145.076	143.777	116.406	143.497	163.797	141.735	143.059	148.008	116.358	119.881	122.099	168.005	125.299	163.277	136.085	126.615	144.41	152.415	154.634	142.95	150.668	144.224	145.145
Glyma.09G281700.Wm82.a4.v1	582.092	605.621	662.184	735.522	701.314	653.09	601.36	670.79	657.931	560.544	572.333	559.765	627.393	556.563	806.946	636.369	712.58	732.91	708.931	656.448	817.145	737.538	673.043	816.884
Glyma.09G281800.Wm82.a4.v1	439.6	273.6	612.57	365.701	334.488	366.444	374.585	217.238	596.352	553.461	399.28	468.62	547.766	429.321	490.774	362.241	472.108	306.194	497.355	514.783	496.775	488.882	328.161	364.633
Glyma.09G281900.Wm82.a4.v1	4918.47	4297.77	4906.64	4398.71	6559.41	5488.26	4183.2	4406.23	5446.03	5771.38	3760.77	5117.85	5649.16	4361.2	8185.55	4224.51	5594.63	4704.74	5617.3	4464.44	4757.89	6074.15	6757.61	6739.52
Glyma.09G282000.Wm82.a4.v1	3.03173	2.921	3.03754	4.12057	4.04216	6.2999	4.04956	6.3582	6.48208	2.02362	3.86711	4.29927	2.62508	3.88526	11.3256	2.93709	4.90757	9.77214	13.0355	3.99057	12.1659	3.16088	10.451	2.65509
Glyma.09G282100.Wm82.a4.v1	242.538	314.494	329.067	383.213	334.488	367.494	334.089	358.178	345.711	366.276	308.402	314.706	317.634	312.763	513.426	322.1	395.55	387.628	388.057	373.118	454.195	407.753	476.565	431.895
Glyma.09G282200.Wm82.a4.v1	1659.37	1711.71	1984.53	1906.79	2030.17	1831.17	1892.16	2168.15	2170.42	1799	1788.54	1776.46	1835.8	2021.3	2131.09	1836.66	2119.09	2094.49	2117.77	2009.25	2344.98	2190.49	2093.33	2226.74
Glyma.09G282300.Wm82.a4.v1	3.03173	0.973667	3.03754	3.09043	0	1.04998	0	1.0597	4.32139	3.03544	1.93356	2.57956	1.75005	2.91394	2.83139	0.979029	2.94454	0	3.00819	2.99292	5.06914	3.16088	0	0
Glyma.09G282400.Wm82.a4.v1	100.047	104.182	90.1137	99.9239	105.096	110.248	122.499	107.03	84.2671	109.276	131.482	126.398	107.628	137.927	120.806	116.504	125.634	140.067	140.382	152.639	119.632	165.419	122.277	139.835
Glyma.09G282500.Wm82.a4.v1	65.6874	59.3937	63.7883	53.5674	77.8115	61.949	29.3593	37.0895	61.5798	56.6615	73.4752	81.6861	54.2516	60.2215	70.7848	61.6788	83.4287	61.8902	111.303	90.7854	111.521	90.6118	59.5706	61.9522
Glyma.09G282600.Wm82.a4.v1	215.253	197.654	173.14	154.521	251.624	257.246	189.317	239.492	280.89	309.615	240.728	286.331	371.886	304.021	416.215	234.967	322.918	333.338	396.079	364.139	310.231	288.693	405.498	373.483
Glyma.09G282700.Wm82.a4.v1	1.01058	0	3.03754	0	1.01054	0	2.02478	2.1194	1.08035	1.01181	0	1.71971	0.875025	0	0	1.95806	0.981515	0	17.0464	171.594	1.01383	0	4.18039	0.885032
Glyma.09G282800.Wm82.a4.v1	223.337	245.364	232.878	243.114	226.361	233.096	263.222	279.761	235.516	222.599	245.562	220.123	273.008	234.087	271.814	274.128	212.007	246.475	254.694	222.474	216.959	252.87	268.59	246.924
Glyma.09G282900.Wm82.a4.v1	123.29	119.761	96.1887	43.266	30.3162	62.999	102.251	75.2387	33.4908	49.5788	62.8406	73.0876	24.5007	30.1107	12.2694	51.8885	14.7227	7.60055	37.1011	15.9623	40.5531	42.145	34.4882	7.08025
Glyma.09G283000.Wm82.a4.v1	61.6451	53.5517	50.6257	66.9593	47.4953	57.7491	62.7682	60.4029	42.1335	73.8623	55.1064	54.1708	63.8769	49.537	57.5716	64.6159	61.8354	85.7776	63.1721	81.8066	80.0924	82.1828	67.9314	86.7331
Glyma.09G283100.Wm82.a4.v1	3.03173	4.86834	0	5.15072	5.0527	9.44985	6.07435	2.1194	7.56243	6.07087	7.73423	7.73868	3.5001	4.85657	4.71899	9.79029	3.92606	7.60055	2.00546	0	3.04148	10.5363	7.31569	3.54013
Glyma.09G283200.Wm82.a4.v1	221.316	216.154	232.878	260.626	263.751	238.346	248.036	289.298	261.444	255.988	273.598	210.664	332.51	289.452	356.755	287.834	276.787	338.767	328.896	248.413	352.812	324.517	399.228	369.058
Glyma.09G283300.Wm82.a4.v1	1363.27	1320.29	1343.6	1325.79	1256.1	1334.53	1217.91	1167.79	1375.28	1256.67	1418.26	1149.62	1275.79	1343.33	1131.61	1296.23	1303.45	1200.89	1230.35	1262.02	1288.57	1303.33	1272.93	1271.79
Glyma.09G283400.Wm82.a4.v1	3.03173	7.78934	9.11262	4.12057	4.04216	0	1.01239	3.1791	6.48208	4.04725	3.86711	4.29927	0.875025	6.7992	2.83139	5.87417	0	3.25738	1.00273	2.99292	2.02766	3.16088	6.27059	7.96528
Glyma.09G283450.Wm82.a4.v1	0	0	0	0	0	1.04998	0	0	0	0	0	0	0	0	0.943797	0.979029	0	0	0	0.997641	0	1.05363	0	0
Glyma.09G283500.Wm82.a4.v1	529.542	556.938	445.506	480.047	537.607	503.992	487.972	520.313	557.459	536.26	532.695	524.511	513.64	533.251	544.571	511.053	530.018	489.693	546.488	850.988	547.467	552.1	495.377	573.5
Glyma.09G283600.Wm82.a4.v1	0	0	1.01251	0	0	0	0	1.0597	0	0	1.93356	0	0	0	0	0	0	0	2.00546	12.9693	0	1.05363	0	0
Glyma.09G283700.Wm82.a4.v1	535.605	517.991	559.92	533.614	547.712	572.241	552.765	534.089	531.531	481.623	497.891	465.181	497.889	563.362	532.302	591.333	530.018	475.577	502.368	610.556	524.149	606.888	531.955	575.271
Glyma.09G283900.Wm82.a4.v1	262.75	245.364	309.829	305.953	212.213	227.846	198.429	249.029	283.051	254.977	331.605	229.581	299.259	284.595	189.703	336.786	263.046	314.88	254.694	243.424	309.217	302.39	326.071	247.809
Glyma.09G284000.Wm82.a4.v1	20.2115	65.2357	64.8008	44.2962	10.1054	27.2996	16.1983	25.4328	6.48208	22.2599	30.9369	24.0759	19.2506	38.8526	13.2132	54.8256	29.4454	59.7186	36.0983	37.9104	40.5531	27.3943	41.8039	49.5618
Glyma.09G284100.Wm82.a4.v1	0	0	1.01251	0	2.02108	0	1.01239	0	0	1.01181	0	0	0	0.971314	0	0	0	2.17159	0	0	1.01383	1.05363	0	0.885032
Glyma.09G284300.Wm82.a4.v1	395.135	377.783	329.067	359.52	364.805	359.094	472.787	361.358	350.032	282.296	290.034	341.362	308.884	306.935	306.734	400.423	249.305	293.164	277.757	286.323	360.923	351.911	295.763	323.037
Glyma.09G284400.Wm82.a4.v1	0	1.94733	0	0	1.01054	0	0	0	1.08035	1.01181	0.966779	1.71971	0	0	0.943797	1.95806	0.981515	0	7.01912	2.99292	1.01383	1.05363	11.4961	8.85032
Glyma.09G284500.Wm82.a4.v1	621.504	641.647	696.609	714.919	660.893	739.188	695.513	737.551	619.039	805.402	715.416	657.788	750.772	758.596	615.356	724.481	663.504	661.248	687.874	559.677	653.919	699.607	529.865	637.223
Glyma.09G284700.Wm82.a4.v1	6.06345	2.921	7.08759	11.3316	3.03162	7.34988	3.03717	1.0597	3.24104	11.1299	1.93356	0.859854	0.875025	13.5984	1.88759	4.89514	11.7782	2.17159	3.00819	36.9127	9.12445	87.4509	3.1353	166.386
Glyma.09G284800.Wm82.a4.v1	1358.21	1482.89	1446.88	1430.87	1400.61	1243.18	1363.69	1470.86	1530.85	1544.03	1423.1	1343.09	1442.92	1617.24	1396.82	1281.55	1541.96	1457.13	1553.23	1522.4	1544.06	1735.32	1488.22	1835.56
Glyma.09G284900.Wm82.a4.v1	683.149	681.567	727.997	857.079	712.43	808.487	728.921	814.909	787.573	763.918	671.911	716.258	743.772	736.256	922.09	786.16	826.435	798.058	857.335	840.014	889.127	842.9	890.424	847.86
Glyma.09G285100.Wm82.a4.v1	1894.83	2083.65	1951.11	1994.36	1776.53	1828.02	1808.13	2069.59	2012.69	2013.51	1731.5	1744.64	1860.3	1979.54	1796.05	1747.57	1972.84	1837.16	1993.43	1797.75	1958.71	1987.14	1758.9	2052.39
Glyma.09G285200.Wm82.a4.v1	40.423	23.368	19.2377	36.055	30.3162	27.2996	33.4089	24.3731	28.089	27.3189	26.103	21.4963	10.5003	25.2542	17.9321	26.4338	35.3345	29.3164	34.0929	44.8939	32.4425	44.2523	33.4431	46.9067
Glyma.09G285300.Wm82.a4.v1	962.068	1062.27	973.025	1060.02	959.002	953.385	1124.77	931.476	1068.46	913.666	944.543	922.623	1005.4	944.117	1063.66	971.196	999.182	1054.3	1063.9	1097.41	1118.25	973.55	1040.92	1039.03
Glyma.09G285400.Wm82.a4.v1	348.649	318.389	318.942	272.988	314.278	305.545	281.445	285.059	310.06	315.685	299.701	307.828	350.885	305.964	252.938	301.541	250.286	307.279	278.759	299.292	280.83	267.621	271.726	333.657
Glyma.09G285500.Wm82.a4.v1	284.982	279.442	255.153	270.928	275.877	247.796	273.346	225.716	240.917	231.705	295.834	220.982	234.507	266.14	181.209	272.17	258.138	218.244	248.677	300.29	208.848	205.457	223.651	230.108
Glyma.09G285600.Wm82.a4.v1	321.363	309.626	330.079	336.857	276.888	306.595	337.126	268.104	335.988	374.371	457.286	311.267	440.138	433.206	214.242	346.576	409.292	361.569	370.008	334.21	532.259	300.283	339.657	356.668
Glyma.09G285700.Wm82.a4.v1	12.1269	15.5787	79.9885	12.3617	16.1686	26.2496	13.1611	46.6268	10.8035	13.1536	14.5017	14.6175	20.1256	21.3689	61.3468	20.5596	9.81515	17.3727	22.0601	8.97877	41.5669	14.7508	38.6686	23.0108
Glyma.09G285800.Wm82.a4.v1	1009.56	987.298	1070.23	1065.17	982.244	1077.28	953.672	936.774	1002.56	995.623	1068.29	996.57	1094.66	966.457	1033.46	1024.06	980.533	1061.91	1101	1254.04	1041.2	976.711	971.941	970.88
Glyma.09G285900.Wm82.a4.v1	1889.78	1885.99	1841.76	1881.04	1901.83	1830.12	1632.99	1591.67	1825.79	1817.21	1852.35	1887.38	1714.17	1948.46	1571.42	1463.65	1883.53	1587.43	2030.53	5476.05	1714.38	1797.48	1518.53	1870.07
Glyma.09G286000.Wm82.a4.v1	166.745	167.471	151.877	149.371	174.823	159.597	187.292	131.403	145.847	138.618	184.655	132.417	152.254	147.64	134.019	163.498	141.338	176.984	147.401	205.514	185.53	134.864	153.629	151.34
Glyma.09G286100.Wm82.a4.v1	24.2538	18.4997	24.3003	22.6631	26.274	25.1996	14.1735	23.3134	18.3659	15.1772	29.0034	12.8978	13.1254	17.4837	26.4263	19.5806	16.6857	23.8874	30.0819	30.9269	16.2212	16.858	13.5863	16.8156
Glyma.09G286200.Wm82.a4.v1	113.184	110.998	120.489	108.165	97.0118	75.5988	86.0532	94.3133	96.1509	119.394	90.8772	89.4248	104.128	76.7338	73.6162	118.462	79.5027	114.008	89.2431	85.7971	121.659	111.684	101.375	113.284
Glyma.09G286300.Wm82.a4.v1	99.0364	105.156	88.0886	107.135	73.7694	78.7487	108.326	75.2387	85.3474	92.0749	97.6446	80.8262	85.7525	83.533	68.8972	104.756	96.1884	85.7776	106.29	103.755	94.286	100.094	78.3824	101.779
Glyma.09G286400.Wm82.a4.v1	0	0	0	0	0	0	0	0	0	0	0	0	2.62508	0	0	0	0	0	0	0	0	0	0	1.77006
Glyma.09G286500.Wm82.a4.v1	30.3173	21.4207	29.3629	28.844	41.4321	25.1996	26.3222	15.8955	33.4908	38.4489	30.9369	35.254	37.6261	28.1681	26.4263	19.5806	24.5379	28.2306	25.0683	38.908	29.401	29.5015	39.7137	39.8264
Glyma.10G000050.Wm82.a4.v1	4.0423	4.86834	3.03754	4.12057	5.0527	8.39987	6.07435	6.3582	6.48208	4.04725	10.6346	4.29927	3.5001	3.88526	2.83139	4.89514	2.94454	5.42896	5.01366	5.98585	3.04148	6.32175	5.22549	10.6204
Glyma.10G000100.Wm82.a4.v1	17.1798	11.684	18.2252	21.633	21.2213	19.9497	8.09913	30.7313	14.0445	14.1654	12.5681	20.6365	14.0004	7.77051	7.55038	26.4338	19.6303	17.3727	12.0328	3.99057	24.3319	23.1798	6.27059	16.8156
Glyma.10G000200.Wm82.a4.v1	45.4759	43.815	50.6257	31.9344	27.2846	44.0993	40.4956	31.791	32.4104	38.4489	53.1728	25.7956	21.8756	49.537	19.8197	40.1402	41.2236	33.6596	39.1065	75.8207	35.484	20.0189	25.0824	23.8959
Glyma.10G000300.Wm82.a4.v1	566.933	747.776	475.881	731.402	356.72	374.844	399.894	314.731	598.512	701.186	529.795	454.863	574.017	854.756	265.207	451.332	625.225	565.698	779.122	947.759	682.306	845.007	452.528	755.817
Glyma.10G000400.Wm82.a4.v1	1494.64	1342.69	1481.31	1273.26	1303.6	1456.33	1299.91	1430.59	2105.6	1360.89	2427.58	1897.7	1583.8	1681.34	1485.54	1527.28	1922.79	1646.06	1421.87	1307.91	1519.73	1489.83	1088.99	1308.08
Glyma.10G000500.Wm82.a4.v1	2411.23	2237.49	2436.11	2294.13	2140.32	2212.31	2336.6	2380.09	3801.74	2349.43	3793.64	2761.85	2205.06	2517.65	2271.72	2568.97	2944.54	2864.32	2322.33	2040.18	2335.86	2488.66	1855.05	2196.65
Glyma.10G000600.Wm82.a4.v1	307.215	342.731	322.992	361.58	320.341	316.045	375.597	293.537	302.497	317.709	309.369	266.555	241.507	298.193	204.804	324.058	278.75	320.309	264.721	336.205	282.858	286.586	280.086	251.349
Glyma.10G000800.Wm82.a4.v1	469.918	457.623	436.393	483.137	424.426	472.492	462.663	431.298	434.3	457.339	515.293	442.825	382.386	468.173	421.877	442.521	472.108	415.859	446.215	448.939	458.25	409.86	413.859	384.104
Glyma.10G000900.Wm82.a4.v1	7.07403	3.89467	13.1627	7.211	13.137	5.24992	3.03717	7.4179	3.24104	5.05906	3.86711	5.15912	7.87523	2.91394	15.1008	3.91611	10.7967	0	7.01912	3.99057	11.1521	2.10725	7.31569	0.885032
Glyma.10G001000.Wm82.a4.v1	878.19	777.96	891.012	761.276	959.002	957.585	883.817	907.103	950.705	767.965	733.785	917.464	721.021	886.81	783.352	783.223	746.933	744.854	827.253	852.983	699.541	831.31	711.712	704.485
Glyma.10G001100.Wm82.a4.v1	1934.24	1736.05	1653.43	1816.14	1764.4	1843.77	1659.31	1730.49	1677.78	1624.97	1566.18	1561.49	1376.41	1537.59	1503.47	1556.66	1498.77	1233.46	1394.8	1236.08	1481.2	1524.6	1219.63	1527.56
Glyma.10G001200.Wm82.a4.v1	536.616	538.438	606.495	559.368	579.039	632.09	565.927	588.133	576.905	582.804	539.462	539.128	560.016	567.247	627.625	590.354	520.203	599.358	513.398	531.743	606.269	570.011	577.939	575.271
Glyma.10G001400.Wm82.a4.v1	599.271	604.647	574.095	623.237	585.102	583.791	636.794	565.88	636.324	595.957	593.602	598.458	596.767	604.157	683.309	538.466	586.946	604.787	604.647	633.502	656.96	652.194	608.247	572.615
Glyma.10G001500.Wm82.a4.v1	55.5817	77.8934	73.9135	76.2306	60.6323	43.0493	71.8798	75.2387	65.9012	75.8859	76.3755	76.527	54.2516	73.8199	55.684	84.1965	81.4657	80.3487	81.2212	68.8372	80.0924	95.8799	81.5177	82.3079
Glyma.10G001550.Wm82.a4.v1	0	0	0	0	0	0	0	1.0597	1.08035	0	0.966779	0	0	1.94263	0	0	0	0	0	1.99528	0	1.05363	0	0
Glyma.10G001600.Wm82.a4.v1	317.321	363.178	346.279	397.635	308.214	363.294	358.386	344.402	328.426	319.733	329.672	320.725	396.386	362.3	426.596	350.492	357.271	416.944	408.112	412.026	400.462	372.983	389.822	383.219
Glyma.10G001700.Wm82.a4.v1	1631.07	1415.71	1587.62	1851.17	1240.94	1482.58	1518.59	1126.46	1630.24	1976.07	1883.28	1739.48	2261.07	2397.2	1967.82	1668.26	1829.54	2298.62	2411.57	2584.89	2703.88	2714.14	2472.7	2637.39
Glyma.10G001800.Wm82.a4.v1	266.792	196.681	199.465	231.782	428.469	229.946	321.94	277.641	339.229	286.343	292.934	347.381	210.006	219.517	207.635	242.799	206.118	200.872	135.369	153.637	106.452	234.958	140.043	200.902
Glyma.10G001900.Wm82.a4.v1	657.885	704.935	639.908	630.448	669.987	620.54	662.104	704.7	677.378	639.465	631.306	618.235	653.644	667.293	702.185	611.893	592.835	675.363	662.805	678.396	682.306	717.519	639.6	683.244
Glyma.10G002100.Wm82.a4.v1	1090.41	1132.37	1075.29	1294.89	1245.99	1350.28	1242.2	1341.58	1466.03	1567.3	1421.16	1502.16	1897.93	1655.12	1441.18	1248.26	1388.84	1698.18	1679.57	1460.55	1819.82	1833.31	1486.13	1344.36
Glyma.10G002200.Wm82.a4.v1	177.861	177.207	178.202	159.672	220.298	226.796	206.528	186.507	243.078	257	165.319	233.88	225.757	258.369	345.43	186.015	246.36	168.298	285.778	329.222	179.447	299.23	296.808	412.425
Glyma.10G002300.Wm82.a4.v1	641.715	671.83	573.082	582.031	584.092	639.44	628.695	595.551	554.218	561.556	614.871	580.401	439.263	555.592	463.404	641.264	521.184	555.926	498.357	560.674	512.997	474.131	489.106	469.952
Glyma.10G002400.Wm82.a4.v1	1713.94	1774.02	1519.78	1439.11	1503.68	1458.43	1562.12	1343.7	1493.04	1428.68	1673.49	1510.76	1176.91	1380.24	855.08	1640.85	1331.92	1215	1253.41	1561.31	1145.63	1099.98	1038.83	1155.85
Glyma.10G002500.Wm82.a4.v1	26.275	18.4997	21.2628	17.5124	33.3478	30.4495	21.2602	18.0149	18.3659	22.2599	26.103	25.7956	35.001	29.1394	38.6957	33.287	32.39	33.6596	24.0655	24.941	46.6361	53.7349	27.1726	34.5162
Glyma.10G002600.Wm82.a4.v1	504.277	394.335	457.656	416.178	376.931	440.993	386.733	449.313	473.192	371.335	451.486	529.67	521.515	443.89	445.472	373.989	501.554	383.285	507.382	415.019	440.001	434.094	460.888	452.251
Glyma.10G002700.Wm82.a4.v1	201.105	140.208	135.677	174.094	177.855	169.047	227.788	179.089	226.873	156.831	170.153	176.27	177.63	220.488	127.413	182.099	179.617	162.869	141.385	192.545	148.019	189.653	129.592	127.445
Glyma.10G002800.Wm82.a4.v1	57.6028	61.341	56.7007	49.4469	62.6534	51.4492	72.8921	83.7163	79.9457	57.6733	42.5383	55.8905	54.2516	47.5944	61.3468	39.1611	57.9094	76.0055	72.1966	54.8703	82.12	52.6813	70.0216	67.2624
Glyma.10G002900.Wm82.a4.v1	42.4442	67.183	43.5381	44.2962	46.4848	56.6991	61.7558	50.8656	43.2139	39.4607	45.4386	49.8715	49.8764	40.7952	56.6278	58.7417	62.8169	73.8339	53.1448	36.9127	36.4978	59.003	65.8412	49.5618
Glyma.10G003000.Wm82.a4.v1	271.845	261.916	312.867	346.128	365.815	366.444	303.717	381.492	278.73	370.323	339.339	337.922	370.136	340.931	519.088	291.751	327.826	356.14	418.139	329.222	368.019	381.412	448.347	384.989
Glyma.10G003100.Wm82.a4.v1	2.02115	0.973667	12.1502	1.03014	0	2.09997	5.06195	1.0597	0	1.01181	0	1.71971	0.875025	0.971314	7.55038	0.979029	0	1.08579	0	0.997641	0	1.05363	2.0902	0
Glyma.10G003200.Wm82.a4.v1	3.03173	0	13.1627	7.211	3.03162	4.19993	3.03717	3.1791	7.56243	3.03544	12.5681	9.45839	4.37513	3.88526	12.2694	4.89514	5.88909	5.42896	4.01092	3.99057	7.09679	6.32175	10.451	3.54013
Glyma.10G003300.Wm82.a4.v1	12.1269	36.0257	28.3504	22.6631	23.2424	23.0996	21.2602	16.9552	22.6873	20.2362	25.1362	17.1971	30.6259	16.5123	28.3139	29.3709	24.5379	29.3164	25.0683	19.9528	22.3042	21.0725	33.4431	29.206
Glyma.10G003351.Wm82.a4.v1	0	0.973667	0	1.03014	0	0	1.01239	0	0	0	0.966779	0	0	0	0.943797	0	0	0	1.00273	0	1.01383	2.10725	1.0451	0.885032
Glyma.10G003400.Wm82.a4.v1	445.664	479.044	467.781	555.247	434.532	428.393	499.109	445.074	480.754	486.682	447.618	375.756	531.14	548.792	520.976	488.535	531.981	628.674	518.412	399.057	532.259	456.22	573.759	587.661
Glyma.10G003500.Wm82.a4.v1	717.509	764.329	765.46	787.029	723.546	809.537	717.785	788.417	714.109	758.859	792.758	816.861	775.272	773.166	695.578	731.334	776.378	775.256	779.122	845.002	775.578	814.452	774.418	721.301
Glyma.10G003600.Wm82.a4.v1	36.3807	37.973	24.3003	20.6029	40.4216	28.3495	35.4337	37.0895	16.2052	19.2244	18.3688	23.216	14.0004	22.3402	22.6511	20.5596	27.4824	6.51476	20.0546	15.9623	5.06914	11.5899	14.6314	9.73535
Glyma.10G003700.Wm82.a4.v1	94.9941	92.4984	104.289	84.4717	83.8747	70.3489	105.289	119.746	73.4636	70.8269	76.3755	97.1635	73.5021	66.0493	53.7964	81.2594	78.5212	46.6891	44.1202	47.8868	29.401	82.1828	58.5255	28.321
Glyma.10G003800.Wm82.a4.v1	234.454	217.128	203.515	168.943	222.319	193.197	205.515	202.403	232.275	176.055	216.558	223.562	188.13	232.144	138.738	198.743	193.358	195.443	225.615	229.457	233.18	173.848	178.712	215.063
Glyma.10G003900.Wm82.a4.v1	14.1481	4.86834	7.08759	13.3919	14.1475	22.0496	12.1487	23.3134	7.56243	8.0945	18.3688	5.15912	14.0004	10.6845	13.2132	19.5806	8.83363	8.68634	17.0464	13.967	14.1936	9.48263	9.40589	8.85032
Glyma.10G004100.Wm82.a4.v1	255.676	205.444	272.366	277.109	202.108	240.446	284.482	217.238	216.069	236.764	262.964	202.925	180.255	224.374	224.624	257.485	222.804	264.933	231.631	278.342	245.346	219.154	251.869	265.509
Glyma.10G004200.Wm82.a4.v1	33.349	32.131	23.2878	16.4823	2.02108	22.0496	20.2478	14.8358	9.72312	18.2126	21.2691	19.7766	12.2504	30.1107	16.0446	11.7483	4.90757	20.6301	17.0464	6.98349	13.1798	10.5363	35.5333	6.19522
Glyma.10G004300.Wm82.a4.v1	3218.68	3267.63	2557.61	2732.97	2745.63	2807.66	3106.02	2487.12	2609.04	2465.79	2706.01	2484.12	1876.93	2185.46	1684.68	2819.6	2117.13	2195.47	2117.77	2522.04	1844.15	1959.74	1802.79	1716.96
Glyma.10G004400.Wm82.a4.v1	673.043	669.883	593.333	619.116	682.114	688.789	642.868	598.73	661.172	669.82	654.509	733.455	578.392	563.362	560.615	702.943	616.391	572.213	581.584	584.618	552.536	513.115	530.91	559.34
Glyma.10G004500.Wm82.a4.v1	12.1269	0.973667	5.06257	6.18086	21.2213	19.9497	22.2726	15.8955	20.5266	14.1654	2.90034	0.859854	7.0002	11.6558	46.2461	12.7274	10.7967	18.4585	5.01366	3.99057	4.05531	7.37538	6.27059	7.08025
Glyma.10G004600.Wm82.a4.v1	0	0	0	0	1.01054	2.09997	0	0	0	0	0	0	0.875025	2.91394	0	0	0	0	1.00273	2.99292	0	0	2.0902	0
Glyma.10G004700.Wm82.a4.v1	674.054	644.568	613.583	647.96	628.555	577.491	643.881	519.253	592.03	563.579	624.539	609.636	411.262	483.714	347.317	618.746	568.297	474.491	498.357	794.122	445.07	448.844	396.092	384.989
Glyma.10G004800.Wm82.a4.v1	2782.11	3369.86	2443.19	4004.17	2711.28	2777.21	3600.06	2839.99	2852.12	3558.54	3090.79	2541.73	4194	4306.81	4185.74	3299.33	3544.25	4782.92	4952.49	3949.66	4710.24	4806.64	3472.86	4815.46
Glyma.10G005000.Wm82.a4.v1	505.288	556.938	525.494	602.634	570.955	529.192	510.245	540.447	485.076	457.339	540.429	478.938	502.265	484.686	603.086	553.151	535.907	621.074	598.631	550.698	566.73	588.976	570.624	664.659
Glyma.10G005100.Wm82.a4.v1	366.839	361.23	383.742	364.671	423.416	403.194	395.845	487.462	429.978	380.441	338.373	423.048	457.638	400.181	560.615	395.528	392.606	487.521	458.248	412.026	460.278	452.005	476.565	534.559
Glyma.10G005200.Wm82.a4.v1	2235.39	1960.97	2104	1846.02	2352.54	2266.91	1934.68	2343	2461.03	2011.48	1634.82	2072.25	2189.31	2005.76	2381.2	1621.27	1828.56	1731.84	1807.92	1606.2	1791.43	2122	1847.73	1858.57
Glyma.10G005300.Wm82.a4.v1	5.05288	23.368	32.4004	14.422	13.137	5.24992	6.07435	16.9552	8.64278	13.1536	6.76745	7.73868	3.5001	5.82788	8.49417	10.7693	11.7782	3.25738	17.0464	5.98585	12.1659	5.26813	6.27059	7.96528
Glyma.10G005400.Wm82.a4.v1	17.1798	15.5787	15.1877	18.5426	27.2846	16.7997	7.08674	20.1343	14.0445	27.3189	7.73423	15.4774	15.7505	17.4837	19.8197	8.81126	27.4824	19.5443	39.1065	50.8797	15.2074	67.432	14.6314	60.1821
Glyma.10G005500.Wm82.a4.v1	2254.59	2292.01	2198.17	2054.11	2267.65	2351.96	2104.76	2068.53	1983.52	1930.54	1968.36	2181.45	1902.31	1918.34	1860.22	1963.93	2051.37	1738.35	1673.56	2100.03	1839.08	1822.77	1931.34	1774.49
Glyma.10G005600.Wm82.a4.v1	823.619	901.616	871.774	799.391	859.969	834.737	862.557	812.79	893.447	980.446	937.775	816.001	844.399	886.81	856.024	847.839	962.866	830.632	885.412	874.931	882.03	929.297	888.334	982.385
Glyma.10G005700.Wm82.a4.v1	670.012	789.644	668.259	781.879	688.177	721.339	793.715	765.103	627.682	460.375	626.473	627.693	555.641	535.194	646.501	662.802	657.615	731.824	564.538	721.295	606.269	708.036	649.006	670.854
Glyma.10G005800.Wm82.a4.v1	110.153	157.734	114.414	183.365	203.118	94.4985	105.289	92.1939	208.507	275.213	249.429	269.994	223.131	226.316	147.232	233.988	348.438	386.542	404.101	360.149	382.213	517.33	271.726	419.505
Glyma.10G006000.Wm82.a4.v1	87.9201	73.025	93.1512	87.5622	80.8431	62.999	70.8674	72.0596	74.544	89.0395	78.3091	94.5839	149.629	72.8485	114.199	91.0497	139.375	106.408	96.2622	97.7688	136.867	138.025	123.322	138.065
Glyma.10G006100.Wm82.a4.v1	1316.78	1301.79	1099.59	1287.68	1291.47	1110.88	1142.99	1104.21	1060.9	1057.34	1261.65	1060.2	831.274	1099.53	684.253	1087.7	943.235	888.179	825.248	965.717	822.214	912.439	769.192	739.886
Glyma.10G006200.Wm82.a4.v1	3310.65	3417.57	2694.3	2873.07	3054.86	3020.8	3197.13	2580.37	2466.43	2606.43	2863.6	2651.79	2007.31	2445.77	1789.44	3054.57	2293.8	2177.01	2218.04	2412.3	2100.65	2088.29	2001.36	2005.48
Glyma.10G006300.Wm82.a4.v1	3.03173	0	7.08759	8.24115	0	4.19993	1.01239	0	3.24104	2.02362	3.86711	2.57956	1.75005	1.94263	3.77519	0	2.94454	3.25738	1.00273	3.99057	4.05531	5.26813	8.36079	4.42516
Glyma.10G006400.Wm82.a4.v1	84.8883	80.8144	86.0636	120.527	115.201	80.8487	105.289	89.0148	86.4278	105.228	74.442	109.201	84.8775	109.758	87.7731	112.588	107.967	109.665	95.2595	91.783	77.0509	130.65	136.908	138.95
Glyma.10G006500.Wm82.a4.v1	13330.5	12036.5	10701.3	10981.3	11628.3	11853.3	11042.1	10693.4	11464.6	10151.5	10457.6	11614	9949.04	10369.7	8056.25	10068.3	9462.78	8913.27	8583.38	10741.6	8551.64	8669.23	7899.9	7429.84
Glyma.10G006600.Wm82.a4.v1	6.06345	0.973667	2.02503	6.18086	1.01054	3.14995	1.01239	5.2985	9.72312	1.01181	4.83389	1.71971	6.12518	0.971314	5.66278	0.979029	4.90757	3.25738	0	1.99528	3.04148	11.5899	2.0902	12.3904
Glyma.10G006700.Wm82.a4.v1	5987.66	6485.6	3372.68	5076.55	4167.46	6459.5	4479.83	3970.69	5561.63	7917.43	5960.19	4619.13	11756.8	11509.1	12462.8	8201.32	6866.68	10904.6	15522.3	15721.8	10814.5	18525.9	8328.39	14198.6
Glyma.10G006800.Wm82.a4.v1	111.163	127.55	128.589	90.6526	105.096	131.248	88.078	103.851	181.498	141.654	140.183	116.94	94.5027	85.4756	140.626	139.022	156.061	204.129	113.309	116.724	129.77	127.489	93.0138	125.674
Glyma.10G006850.Wm82.a4.v1	604.324	602.7	477.906	319.344	1101.49	779.088	435.328	665.491	2041.86	2499.18	2533.93	2368.04	4782.01	2038.79	3484.5	3245.48	5939.14	3495.17	5015.66	3314.16	5685.54	5027.9	8306.44	4877.41
Glyma.10G006900.Wm82.a4.v1	0	0	0	0	1.01054	0	4.04956	2.1194	3.24104	0	0.966779	0.859854	3.5001	3.88526	4.71899	3.91611	6.8706	2.17159	5.01366	4.98821	4.05531	4.2145	4.18039	0.885032
Glyma.10G007000.Wm82.a4.v1	21.2221	16.5523	20.2503	14.422	12.1265	3.14995	0	2.1194	6.48208	19.2244	9.66779	12.038	3.5001	10.6845	4.71899	4.89514	24.5379	2.17159	16.0437	8.97877	4.05531	11.5899	22.9922	17.7006
Glyma.10G007100.Wm82.a4.v1	1.01058	0	0	0	0	0	0	0	0	0	0	0	0.875025	1.94263	0.943797	0	3.92606	2.17159	0	0	0	0	1.0451	0
Glyma.10G007200.Wm82.a4.v1	7.07403	6.81567	12.1502	10.3014	9.09485	6.2999	2.02478	2.1194	9.72312	9.10631	14.5017	11.1781	8.75025	18.455	1.88759	12.7274	15.7042	17.3727	7.01912	6.98349	19.2627	5.26813	24.0373	10.6204
Glyma.10G007300.Wm82.a4.v1	362.797	309.626	366.53	345.098	346.615	313.945	344.213	328.507	426.737	310.626	347.074	394.673	387.636	340.931	303.903	342.66	308.196	343.111	293.8	438.962	339.632	278.157	306.214	325.692
Glyma.10G007400.Wm82.a4.v1	307.215	266.785	267.303	278.139	247.582	246.746	247.023	262.806	303.578	289.378	330.638	225.282	322.009	272.939	229.343	298.604	328.807	277.963	249.68	310.266	330.508	301.337	257.094	284.98
Glyma.10G007500.Wm82.a4.v1	218.284	173.313	174.152	224.571	178.865	208.947	211.59	158.955	220.391	199.327	299.701	188.308	269.508	261.283	254.825	189.932	238.508	213.901	243.664	561.672	300.093	238.119	282.177	240.729
Glyma.10G007600.Wm82.a4.v1	0	0	0	0	0	0	0	0	0	0	0	0	0	0	0	0	0	0	11.03	276.347	0	0	0	0
Glyma.10G007700.Wm82.a4.v1	677.086	625.094	435.381	612.935	662.914	648.89	632.744	583.894	412.693	455.315	303.568	423.908	239.757	368.128	363.362	604.061	338.623	264.933	296.808	316.252	230.139	419.343	268.59	238.959
Glyma.10G007800.Wm82.a4.v1	3297.51	2949.24	2724.67	3023.47	2923.49	2872.75	2917.71	2741.44	2730.04	2975.74	2739.85	2727.46	2454.45	2664.31	2319.85	3106.46	2446.92	2539.67	2429.62	2738.53	2163.51	2423.34	2295.04	2421.45
Glyma.10G007900.Wm82.a4.v1	145.523	155.787	171.115	204.998	196.045	226.796	209.565	209.821	114.517	158.855	125.681	110.061	150.504	164.152	240.668	186.994	126.615	148.754	140.382	126.7	156.129	163.312	145.269	167.271
Glyma.10G007940.Wm82.a4.v1	62.6557	62.3147	60.7508	79.321	59.6218	83.9987	62.7682	81.5969	71.3029	47.5552	66.7077	74.8073	68.252	47.5944	81.1665	49.9305	72.6321	76.0055	55.1502	57.8632	63.8711	64.2711	105.555	78.7678
Glyma.10G007980.Wm82.a4.v1	239.506	231.733	240.978	281.229	246.572	270.896	312.829	324.268	239.837	272.177	286.166	306.108	357.885	269.054	353.924	251.61	245.379	362.655	257.702	221.476	329.494	246.548	412.814	316.841
Glyma.10G008021.Wm82.a4.v1	50.5288	68.1567	41.513	49.4469	65.685	52.4992	43.5328	43.4477	32.4104	46.5434	70.5748	65.3489	112.878	86.4469	36.8081	64.6159	45.1497	51.0323	62.1693	126.7	60.8297	48.4668	61.6608	41.5965
Glyma.10G008061.Wm82.a4.v1	5.05288	2.921	8.10011	6.18086	4.04216	3.14995	5.06195	5.2985	4.32139	3.03544	0	0.859854	4.37513	2.91394	8.49417	5.87417	4.90757	5.42896	5.01366	1.99528	1.01383	0	3.1353	2.65509
Glyma.10G008100.Wm82.a4.v1	1.01058	1.94733	0	1.03014	2.02108	1.04998	3.03717	0	3.24104	3.03544	0.966779	0.859854	1.75005	0.971314	5.66278	2.93709	0.981515	4.34317	3.00819	7.98113	0	0	3.1353	4.42516
Glyma.10G008200.Wm82.a4.v1	665.969	681.567	674.334	715.949	630.576	678.289	650.967	607.208	770.288	673.867	640.007	611.356	735.896	709.059	654.051	652.033	669.393	800.229	619.688	620.533	862.767	605.834	722.163	616.867
Glyma.10G008300.Wm82.a4.v1	100.047	125.603	84.0386	73.1402	96.0012	115.498	71.8798	111.268	110.195	128.5	109.246	87.7051	126.004	96.1601	110.424	108.672	105.022	116.18	100.273	83.8019	100.369	119.06	86.7432	102.664
Glyma.10G008400.Wm82.a4.v1	3957.41	4418.5	3944.75	4392.53	3991.63	3761.04	3862.27	3744.98	4327.87	5058.05	4135.88	4070.55	4555.38	4903.19	4032.84	3471.64	4689.68	4816.58	4712.84	5095.95	4501.39	4387.3	4242.05	4550.83
Glyma.10G008500.Wm82.a4.v1	136.428	130.471	162.002	147.31	208.171	149.098	159.958	156.836	218.23	175.044	131.482	130.698	217.006	200.091	158.558	85.1755	155.079	121.609	179.489	135.679	155.116	203.35	133.773	277.9
Glyma.10G008600.Wm82.a4.v1	7.07403	1.94733	6.07508	3.09043	10.1054	2.09997	2.02478	4.2388	6.48208	21.2481	0.966779	2.57956	3.5001	2.91394	5.66278	0	28.4639	6.51476	18.0492	32.9222	9.12445	6.32175	22.9922	47.7917
Glyma.10G008700.Wm82.a4.v1	1487.57	1500.42	1638.25	1566.85	1824.02	1707.27	1742.32	1948.79	1570.82	1516.71	1460.8	1519.36	1735.18	1518.16	2575.62	1620.29	1612.63	1800.24	1718.68	1513.42	1787.38	1782.73	2194.71	2001.94
Glyma.10G009100.Wm82.a4.v1	1212.69	1258.95	1282.85	1219.69	1199.51	1187.53	1122.74	1062.88	1088.99	1136.27	1115.66	1231.31	898.651	1083.99	938.134	1210.08	1027.65	939.211	927.526	1008.62	872.906	1069.43	766.057	1174.44
Glyma.10G009200.Wm82.a4.v1	2756.85	2873.29	2969.7	2847.32	2803.24	2811.86	2794.2	2994.71	3071.43	2789.57	2673.14	2989.71	2704.7	2736.19	2957.86	2680.58	3027.97	3076.05	2915.94	2805.37	3211.81	3024.96	3112.3	2994.06
Glyma.10G009300.Wm82.a4.v1	676.075	651.383	688.509	626.327	625.524	766.488	696.525	734.372	663.333	736.599	725.084	740.334	775.272	737.227	840.923	707.838	757.729	669.934	773.106	600.58	716.776	745.967	685.585	720.416
Glyma.10G009400.Wm82.a4.v1	7.07403	3.89467	3.03754	6.18086	5.0527	5.24992	0	2.1194	0	7.08269	4.83389	2.57956	0	9.71314	1.88759	4.89514	0	8.68634	8.02185	11.9717	11.1521	14.7508	0	21.2408
Glyma.10G009500.Wm82.a4.v1	70.7403	80.8144	77.9635	77.2607	71.7483	83.9987	87.0656	81.5969	90.7492	111.299	76.3755	85.9854	107.628	94.2174	154.783	82.2384	115.819	127.038	133.363	127.698	123.687	136.971	120.186	172.581
Glyma.10G009600.Wm82.a4.v1	0	0	0	0	0	0	4.04956	0	0	0	0	0	2.62508	0	0	0	3.92606	0	0	0	0	0	1.0451	0
Glyma.10G009700.Wm82.a4.v1	235.464	221.996	229.84	251.355	227.371	270.896	223.738	253.268	233.355	202.362	201.09	168.531	247.632	239.915	286.914	237.904	242.434	220.416	222.606	187.557	251.429	243.387	267.545	178.776
Glyma.10G009800.Wm82.a4.v1	701.339	722.461	758.372	723.16	768.01	660.439	813.962	742.849	705.467	804.391	784.057	863.293	900.401	855.728	1165.59	735.25	829.38	879.492	874.382	767.186	800.924	849.222	1085.86	938.133
Glyma.10G009900.Wm82.a4.v1	1864.51	1770.13	1849.86	1731.67	1717.92	1790.22	1830.4	1763.34	1803.1	1942.68	1855.25	1893.4	1896.18	2044.62	2034.83	1637.91	1805.99	1848.02	1985.41	1822.69	1799.54	1982.92	1897.9	1997.52
Glyma.10G010000.Wm82.a4.v1	93.9835	66.2094	54.6757	85.5019	52.548	74.5488	95.1647	79.4775	100.472	94.0985	64.7742	87.7051	74.3772	103.931	81.1665	69.511	134.467	208.472	100.273	67.8396	128.756	95.8799	163.035	74.3426
Glyma.10G010100.Wm82.a4.v1	274.877	307.679	345.267	238.993	178.865	136.498	75.9293	52.985	142.606	155.819	121.814	187.448	98.0028	108.787	146.289	139.022	195.321	179.156	146.399	145.656	92.2583	257.085	245.598	197.362
Glyma.10G010151.Wm82.a4.v1	0	0.973667	0	0	1.01054	0	0	1.0597	0	0	0	0	0	0.971314	0	0	0	0	0	0	0	0	0	0.885032
Glyma.10G010200.Wm82.a4.v1	3193.42	3261.78	2939.33	2953.42	3220.59	2970.4	2825.58	2652.43	2545.3	2713.68	2831.69	2889.97	2275.07	2588.55	1809.26	2833.31	2324.23	2249.76	2044.57	2353.44	1989.13	2075.64	1960.6	1884.23
Glyma.10G010250.Wm82.a4.v1	0	3.89467	1.01251	1.03014	2.02108	2.09997	3.03717	0	0	4.04725	3.86711	0.859854	0.875025	3.88526	0.943797	0.979029	0	2.17159	3.00819	0.997641	2.02766	0	0	0
Glyma.10G010300.Wm82.a4.v1	47.4971	50.6307	48.6006	25.7536	30.3162	35.6994	51.6319	68.8805	24.848	26.3071	51.2393	91.1445	36.7511	49.537	122.694	61.6788	53.9833	19.5443	57.1557	23.9434	60.8297	54.7885	55.3902	53.9869
Glyma.10G010400.Wm82.a4.v1	6.06345	2.921	9.11262	3.09043	6.06323	7.34988	15.1859	4.2388	7.56243	0	10.6346	4.29927	9.62528	43.7091	5.66278	11.7483	5.88909	7.60055	2.00546	4.98821	1.01383	6.32175	10.451	32.7462
Glyma.10G010501.Wm82.a4.v1	0	2.921	2.02503	1.03014	1.01054	0	0	0	2.16069	1.01181	0.966779	3.43941	6.12518	0	1.88759	0.979029	2.94454	0	1.00273	0	1.01383	0	2.0902	0.885032
Glyma.10G010600.Wm82.a4.v1	51.5394	49.657	51.6382	31.9344	88.9274	57.7491	53.6567	66.7611	95.0705	64.756	71.5416	87.7051	71.7521	69.9346	71.7286	62.6578	55.9463	58.6328	37.1011	34.9174	37.5116	70.5929	43.8941	39.8264
Glyma.10G010700.Wm82.a4.v1	6.06345	7.78934	13.1627	8.24115	7.07377	18.8997	10.1239	6.3582	16.2052	18.2126	12.5681	17.1971	7.87523	11.6558	8.49417	10.7693	21.5933	11.9437	4.01092	10.9741	6.08297	16.858	15.6765	11.5054
Glyma.10G010800.Wm82.a4.v1	248.602	202.523	181.24	247.234	232.424	290.845	222.726	265.985	230.114	202.362	135.349	192.607	166.255	201.062	211.411	120.421	197.284	131.381	190.519	204.516	179.447	304.498	156.765	185.857
Glyma.10G010902.Wm82.a4.v1	23.2432	24.3417	26.3253	18.5426	26.274	36.7494	36.4461	33.9104	31.3301	33.3898	42.5383	36.9737	30.6259	28.1681	42.4709	29.3709	28.4639	35.8312	25.0683	26.9363	39.5393	32.6624	21.9471	22.1258
Glyma.10G011000.Wm82.a4.v1	10.1058	14.605	16.2002	7.211	2.02108	5.24992	4.04956	8.4776	11.8838	11.1299	15.4685	6.01898	2.62508	12.6271	2.83139	5.87417	8.83363	13.0295	7.01912	9.97641	12.1659	11.5899	1.0451	6.19522
Glyma.10G011100.Wm82.a4.v1	114.195	105.156	127.577	131.858	134.402	107.098	135.66	119.746	138.284	129.512	95.7111	98.8832	120.754	117.529	138.738	120.421	120.726	144.41	134.366	136.677	125.715	106.416	130.637	176.121
Glyma.10G011300.Wm82.a4.v1	757.932	660.146	742.172	633.538	765.989	701.389	714.748	818.088	859.956	747.729	885.569	803.103	990.529	929.547	1025.91	809.657	792.082	967.441	849.313	761.2	1006.73	709.09	1119.3	916.008
Glyma.10G011500.Wm82.a4.v1	9.09518	3.89467	6.07508	4.12057	5.0527	5.24992	6.07435	5.2985	5.40174	7.08269	2.90034	10.3182	2.62508	4.85657	0.943797	3.91611	4.90757	1.08579	6.01639	2.99292	5.06914	0	8.36079	2.65509
Glyma.10G011600.Wm82.a4.v1	0	1.94733	0	0	0	0	1.01239	0	0	3.03544	0	0	0	0	0	0	0	0	0	0	0	1.05363	0	0.885032
Glyma.10G011700.Wm82.a4.v1	584.113	528.701	500.181	562.458	483.038	539.691	646.918	509.716	597.432	670.831	544.296	598.458	539.891	579.874	448.304	602.103	534.925	436.489	508.385	456.92	503.872	597.405	421.175	447.826
Glyma.10G011800.Wm82.a4.v1	251.633	294.047	249.078	250.325	232.424	302.395	295.618	242.671	213.909	255.988	229.127	182.289	197.756	181.636	177.434	240.841	235.563	257.333	235.642	246.417	200.738	180.17	202.749	203.557
Glyma.10G011900.Wm82.a4.v1	185.946	142.155	181.24	177.185	130.36	184.797	208.553	187.567	187.98	215.516	169.186	184.009	200.381	186.492	219.905	171.33	151.153	183.499	186.508	211.5	225.07	183.331	230.967	248.694
Glyma.10G012000.Wm82.a4.v1	712.456	744.855	833.298	742.733	705.356	718.189	734.996	871.073	773.529	728.505	714.449	737.754	833.899	812.99	860.743	653.012	826.435	916.409	859.341	759.205	854.657	810.238	970.896	906.272
Glyma.10G012100.Wm82.a4.v1	1.01058	0	0	2.06029	0	0	0	1.0597	0	0	0	0	0	0	0	0	0	0	0	0	2.02766	0	0	0
Glyma.10G012200.Wm82.a4.v1	354.712	390.44	443.481	428.54	500.217	450.443	510.245	606.148	417.014	416.867	398.313	412.73	513.64	438.063	839.036	531.613	507.443	639.532	529.442	459.913	615.393	678.535	750.381	623.062
Glyma.10G012300.Wm82.a4.v1	498.214	472.229	450.568	405.876	427.458	472.492	499.109	434.477	420.255	518.048	513.359	437.666	431.388	414.751	403.945	430.773	425.977	422.373	416.133	466.896	405.531	414.075	394.002	383.219
Glyma.10G012400.Wm82.a4.v1	301.152	258.022	319.954	264.747	298.109	345.445	313.841	260.686	293.854	319.733	265.864	307.828	290.508	268.083	264.263	288.813	245.379	205.215	258.705	202.521	259.54	287.64	195.433	261.969
Glyma.10G012600.Wm82.a4.v1	777.133	761.408	840.386	800.421	831.674	892.486	871.669	891.207	928.018	807.426	852.699	828.039	891.651	821.732	1124.06	892.874	791.101	925.095	872.376	904.861	977.33	979.871	1027.33	944.329
Glyma.10G012700.Wm82.a4.v1	222.327	221.022	228.828	180.275	226.361	213.147	242.974	193.925	224.712	201.351	187.555	204.645	201.256	223.402	179.321	186.994	197.284	142.239	167.456	185.561	187.558	231.798	144.224	176.121
Glyma.10G012800.Wm82.a4.v1	339.553	296.968	253.128	245.174	354.699	374.844	304.73	318.97	316.542	257	230.093	272.574	243.257	254.484	226.511	280.981	318.011	222.588	216.59	310.266	217.973	225.476	233.057	218.603
Glyma.10G012900.Wm82.a4.v1	0	1.94733	22.2753	0	0	1.04998	2.02478	0	0	0	0	2.57956	0	0.971314	4.71899	0.979029	0	2.17159	1.00273	1.99528	0	0	3.1353	4.42516
Glyma.10G013300.Wm82.a4.v1	2296.03	2400.09	2472.56	2627.9	2410.14	2123.07	2270.79	2072.77	2012.69	2643.87	2325.1	2352.56	1940.81	2746.88	2345.34	2678.62	2351.71	2242.16	2757.51	3027.84	2266.92	2744.69	2240.69	3732.18
Glyma.10G013400.Wm82.a4.v1	1304.65	1375.79	1277.79	1318.58	1288.44	1327.18	1261.44	1269.52	1235.92	1299.17	1230.71	1293.22	1157.66	1401.61	1043.84	1282.53	1257.32	1234.55	1274.47	1357.79	1161.85	1471.91	1106.76	1269.14
Glyma.10G013500.Wm82.a4.v1	877.18	911.352	963.913	925.069	855.927	804.287	845.346	868.954	917.215	921.761	866.234	926.922	899.526	834.359	973.999	822.384	914.772	904.465	953.597	1260.02	1017.88	880.831	932.228	977.075
Glyma.10G013600.Wm82.a4.v1	40.423	31.1573	42.5256	36.055	35.3689	37.7994	36.4461	24.3731	52.937	61.7205	51.2393	50.7314	60.3767	72.8485	31.1453	51.8885	47.1127	60.8044	39.1065	60.8561	47.6499	25.287	41.8039	38.0564
Glyma.10G013700.Wm82.a4.v1	49.5182	96.393	148.839	171.004	88.9274	60.899	50.6195	143.059	39.9728	43.5079	47.3722	52.4511	43.7513	52.451	76.4476	55.8046	40.2421	68.4049	54.1475	37.9104	51.7052	77.9683	85.6981	174.351
Glyma.10G013800.Wm82.a4.v1	38.4019	41.8677	58.7258	56.6579	62.6534	56.6991	39.4832	61.4626	47.5353	26.3071	62.8406	44.7124	54.2516	30.1107	21.7073	46.9934	35.3345	61.8902	38.1038	21.9481	53.7329	35.8233	34.4882	45.1366
Glyma.10G013900.Wm82.a4.v1	1079.29	964.904	927.462	838.537	1042.88	886.186	815.987	1043.8	1080.35	999.67	1467.57	971.635	1515.54	1151.01	616.299	961.406	1041.39	1287.75	819.231	883.91	1159.82	879.777	1049.28	857.596
Glyma.10G014000.Wm82.a4.v1	185.946	176.234	155.927	222.511	187.96	186.897	143.76	161.074	129.642	158.855	166.286	148.755	115.503	123.357	151.951	219.302	167.839	141.153	138.377	112.733	109.493	147.508	113.916	130.985
Glyma.10G014100.Wm82.a4.v1	142.491	143.129	171.115	145.25	125.307	149.098	147.809	125.045	118.838	100.169	148.884	122.099	95.3778	90.3322	41.5271	135.106	144.283	106.408	131.358	174.587	136.867	134.864	73.1569	80.5379
Glyma.10G014200.Wm82.a4.v1	2591.12	2156.67	2162.73	2199.36	2312.11	2534.66	2251.56	2048.4	2389.73	2070.17	2142.38	2217.56	2170.94	2141.75	1958.38	2073.58	2152.46	1833.9	1911.21	2792.4	2103.69	2168.36	1858.18	1888.66
Glyma.10G014300.Wm82.a4.v1	1115.68	1079.8	1129.96	1107.4	1123.72	1187.53	1123.75	1091.49	1073.87	1134.24	1092.46	1140.17	1116.53	1061.65	1068.38	1156.23	981.515	1039.1	1017.77	1238.07	1075.67	1071.54	982.392	960.259
Glyma.10G014400.Wm82.a4.v1	216.263	182.076	192.377	227.662	205.139	179.547	167.045	202.403	225.793	250.929	266.831	335.343	202.131	278.767	186.872	244.757	175.691	186.756	181.494	236.441	179.447	181.224	174.531	263.739
Glyma.10G014500.Wm82.a4.v1	241.528	257.048	256.166	213.24	215.245	241.496	222.726	246.91	267.926	250.929	255.23	261.396	238.882	256.427	290.689	258.464	231.637	252.99	275.751	285.325	214.931	239.173	248.733	224.798
Glyma.10G014600.Wm82.a4.v1	23.2432	23.368	17.2127	9.27129	21.2213	13.6498	15.1859	15.8955	14.0445	21.2481	11.6013	13.7577	5.25015	13.5984	10.3818	16.6435	22.5748	7.60055	14.0382	11.9717	19.2627	7.37538	10.451	10.6204
Glyma.10G014700.Wm82.a4.v1	3329.85	3257.89	2961.6	3053.34	3339.83	3362.05	3176.88	2906.76	2947.19	2883.66	3005.71	3136.75	2800.08	2794.47	2707.75	3162.26	2783.58	2678.65	2626.15	3668.33	2611.62	2714.14	2874.02	2558.63
Glyma.10G014800.Wm82.a4.v1	89.9412	51.6044	60.7508	59.7483	75.7904	73.4988	57.7063	57.2238	52.937	60.7087	80.2426	77.3868	48.1264	62.1641	56.6278	70.4901	68.706	56.4612	40.1092	81.8066	69.9541	48.4668	65.8412	75.2277
Glyma.10G014900.Wm82.a4.v1	458.801	471.255	425.256	464.595	369.857	394.794	450.514	423.88	417.014	463.41	493.057	416.169	462.888	419.608	398.282	429.794	447.571	592.843	453.234	745.238	458.25	436.201	400.273	433.665
Glyma.10G015000.Wm82.a4.v1	54.5711	41.8677	32.4004	24.7234	66.6956	58.7991	54.6691	52.985	44.2942	58.6851	130.515	208.944	60.3767	188.435	59.4592	58.7417	38.2791	52.1181	28.0765	99.7641	29.401	79.0219	34.4882	139.835
Glyma.10G015100.Wm82.a4.v1	0	0	0	0	0	2.09997	0	0	0	0	0	0	0	0	0	0	0	0	0	0	0	2.10725	0	0
Glyma.10G015200.Wm82.a4.v1	136.428	107.103	91.1262	66.9593	110.149	101.848	78.9665	87.9551	76.7046	79.9332	54.1396	79.9664	41.1262	57.3075	57.5716	77.3433	52.0203	38.0027	49.1338	46.8891	33.4563	80.0755	48.0745	51.3318
Glyma.10G015300.Wm82.a4.v1	238.496	246.338	226.803	216.33	202.108	240.446	218.676	225.716	207.427	217.54	215.592	196.047	230.132	227.287	238.781	184.057	228.693	217.159	213.582	214.493	239.263	222.315	242.463	199.132
Glyma.10G015400.Wm82.a4.v1	0	0	0	0	0	0	0	0	0	0	0	0	0	0	0	0	0.981515	0	3.00819	0	0	0	3.1353	0
Glyma.10G015700.Wm82.a4.v1	1.01058	2.921	3.03754	3.09043	0	2.09997	1.01239	1.0597	7.56243	0	3.86711	1.71971	2.62508	0.971314	0	0.979029	1.96303	3.25738	3.00819	2.99292	3.04148	3.16088	0	0
Glyma.10G015800.Wm82.a4.v1	215.253	211.286	213.64	226.631	251.624	262.496	254.11	238.432	187.98	167.961	164.352	206.365	158.38	144.726	225.567	171.33	156.061	160.697	123.336	136.677	98.3413	152.776	126.457	149.57
Glyma.10G015900.Wm82.a4.v1	1278.38	1183.98	1140.09	1168.18	1235.89	1375.48	1112.62	1116.92	1144.09	927.832	821.762	929.502	814.649	929.547	826.766	1055.39	855.881	709.023	868.365	868.946	735.025	1090.5	680.359	809.804
Glyma.10G015966.Wm82.a4.v1	0	0	0	0	0	0	0	0	2.16069	0	0	0	0	0	0	0	0.981515	0	0	0	0	0	0	0
Glyma.10G016000.Wm82.a4.v1	887.285	908.431	1029.73	907.556	818.537	886.186	912.164	840.342	945.304	893.43	970.646	1012.05	625.643	764.424	624.794	953.574	953.051	816.516	784.136	686.377	767.467	819.72	554.947	739.886
Glyma.10G016100.Wm82.a4.v1	586.134	553.043	453.606	578.94	604.302	653.09	529.48	520.313	507.763	554.473	400.246	644.03	646.644	615.813	483.224	529.654	580.075	431.06	537.464	669.417	496.775	651.14	496.422	623.062
Glyma.10G016200.Wm82.a4.v1	1971.63	1926.89	1709.12	1825.41	1975.6	1908.87	1910.38	1671.15	1772.85	1676.57	1542.98	1659.52	1292.41	1595.87	1361.9	1784.77	1520.37	1281.24	1358.7	1587.25	1335.21	1582.55	1222.77	1215.15
Glyma.10G016300.Wm82.a4.v1	875.158	913.3	816.086	909.616	788.221	813.737	821.049	657.014	858.876	769.989	861.4	760.971	586.267	727.514	498.325	836.09	696.875	657.99	645.759	776.165	680.278	633.229	530.91	611.557
Glyma.10G016400.Wm82.a4.v1	2090.88	2124.54	1759.75	1928.43	1933.16	1901.52	2046.04	1750.62	1711.27	1648.24	1775.01	1650.06	1330.04	1497.77	1133.5	1791.62	1535.09	1393.07	1423.88	1885.54	1307.84	1285.42	1311.6	1219.57
Glyma.10G016500.Wm82.a4.v1	167.756	72.0514	138.714	154.521	159.665	148.048	204.503	169.552	316.542	181.114	186.588	224.422	284.383	461.374	165.164	116.504	200.229	275.791	322.879	1097.41	184.517	252.87	165.126	761.127
Glyma.10G016600.Wm82.a4.v1	1598.73	1652.31	2060.46	1001.3	1385.45	2199.71	1872.92	1336.28	751.922	1034.07	774.39	1234.75	490.889	744.026	578.548	980.987	1184.69	467.977	996.715	728.278	614.379	714.358	622.879	508.008
Glyma.10G016700.Wm82.a4.v1	217.274	264.837	324.004	214.27	244.55	347.544	275.37	240.552	133.963	188.197	124.714	196.047	84.8775	155.41	152.895	227.135	211.026	71.6623	151.412	109.741	94.286	162.258	109.735	133.64
Glyma.10G016832.Wm82.a4.v1	3.03173	11.684	12.1502	12.3617	9.09485	7.34988	3.03717	3.1791	6.48208	7.08269	4.83389	4.29927	5.25015	0	1.88759	3.91611	8.83363	10.8579	5.01366	3.99057	8.11062	3.16088	4.18039	7.08025
Glyma.10G017000.Wm82.a4.v1	76.8037	90.551	72.9009	78.2909	75.7904	82.9487	69.855	81.5969	61.5798	87.0158	87.9769	74.8073	34.126	60.2215	51.9088	93.9867	47.1127	32.5738	57.1557	37.9104	31.4287	43.1986	47.0294	36.2863
Glyma.10G017100.Wm82.a4.v1	7.07403	8.763	8.10011	3.09043	7.07377	6.2999	3.03717	1.0597	4.32139	11.1299	19.3356	6.87883	7.0002	19.4263	0	14.6854	13.7412	18.4585	9.02458	10.9741	11.1521	2.10725	0	19.4707
Glyma.10G017200.Wm82.a4.v1	20.2115	30.1837	41.513	23.6933	14.1475	12.5998	15.1859	13.7761	14.0445	8.0945	31.9037	24.0759	21.0006	17.4837	22.6511	16.6435	13.7412	20.6301	11.03	9.97641	16.2212	5.26813	11.4961	13.2755
Glyma.10G017400.Wm82.a4.v1	778.143	725.382	662.184	584.091	635.629	671.989	639.831	586.014	548.816	673.867	649.675	626.833	572.267	626.497	476.618	716.649	533.944	538.553	556.516	672.41	535.301	508.901	453.573	572.615
Glyma.10G017500.Wm82.a4.v1	428.484	439.124	425.256	372.912	404.216	415.793	420.142	336.984	539.093	451.268	449.552	390.374	462.013	436.12	335.992	481.682	431.866	368.084	401.092	524.759	372.075	401.431	360.559	416.85
Glyma.10G017600.Wm82.a4.v1	817.556	580.306	882.911	830.295	955.97	1096.18	1139.95	1524.91	953.947	624.288	488.223	713.679	943.277	1311.27	1897.98	645.18	943.235	903.38	961.619	788.137	649.863	1136.86	1014.79	1802.81
Glyma.10G017700.Wm82.a4.v1	197.062	187.918	134.664	150.401	164.718	175.347	192.354	190.746	223.632	186.173	237.828	177.99	193.381	178.722	156.67	185.036	182.562	178.07	217.593	183.566	182.489	170.687	184.982	177.006
Glyma.10G017800.Wm82.a4.v1	652.832	618.279	668.259	705.648	636.64	669.889	660.079	681.387	696.824	672.855	629.373	565.784	633.518	663.407	581.379	571.753	706.69	640.618	628.712	708.325	612.352	651.14	618.698	635.453
Glyma.10G017900.Wm82.a4.v1	1673.51	1621.16	1648.37	1673.98	1791.69	1654.77	1574.27	1563.06	1501.68	1492.42	1762.44	1556.34	1411.42	1499.71	1383.61	1564.49	1400.62	1285.58	1529.17	1557.32	1297.7	1384.46	1281.29	1299.23
Glyma.10G018000.Wm82.a4.v1	1606.82	1762.34	1635.21	1494.74	1513.79	1695.72	1836.48	1880.97	1457.39	1717.05	1595.18	1722.29	1495.42	1495.82	2082.02	1646.73	1482.09	1713.38	1420.87	1681.03	1791.43	1288.58	1744.27	1307.19
Glyma.10G018100.Wm82.a4.v1	26.275	27.2627	30.3754	36.055	30.3162	32.5495	17.2106	27.5522	25.9283	19.2244	21.2691	43.8525	30.6259	34.9673	17.9321	28.3918	24.5379	44.5175	42.1147	35.9151	33.4563	29.5015	35.5333	30.9761
Glyma.10G018200.Wm82.a4.v1	1520.92	1679.58	1298.04	1364.94	1438	1508.83	1573.26	1265.28	1282.37	1246.55	1397	1284.62	1112.16	1177.23	1055.17	1407.84	1208.24	1188.94	1095.99	1371.76	1170.97	1118.95	1010.61	1038.14
Glyma.10G018300.Wm82.a4.v1	154.618	149.945	130.614	124.647	137.433	153.298	132.623	144.119	112.356	128.5	114.08	121.239	136.504	110.73	178.378	144.896	117.782	154.183	159.434	137.674	129.77	114.845	140.043	145.145
Glyma.10G018400.Wm82.a4.v1	6415.13	6248.99	5875.61	6075.78	6446.23	6478.4	5719	5879.21	5736.64	6180.15	5887.68	6116.14	5920.42	5676.36	6315.89	5666.62	5904.79	5200.95	5800.8	5551.87	5103.61	5792.83	5835.83	6293.46
Glyma.10G018500.Wm82.a4.v1	160.682	146.05	116.439	152.461	134.402	142.798	111.363	123.985	125.32	122.429	123.748	144.455	89.2526	121.414	85.8855	136.085	100.114	119.437	91.2485	129.693	98.3413	125.381	93.0138	92.0433
Glyma.10G018600.Wm82.a4.v1	190.999	179.155	191.365	207.059	187.96	186.897	184.255	155.776	124.24	155.819	159.518	161.652	167.13	154.439	197.254	158.603	148.209	186.756	138.377	146.653	149.033	165.419	172.441	150.455
Glyma.10G018700.Wm82.a4.v1	1041.9	790.618	880.886	972.455	1067.13	951.285	782.578	1091.49	928.018	998.659	992.882	1024.95	1384.29	1207.34	1335.47	792.034	964.829	1005.44	1238.37	1714.95	1324.06	1474.02	1137.07	1647.93
Glyma.10G018800.Wm82.a4.v1	10.1058	16.5523	21.2628	6.18086	20.2108	22.0496	22.2726	14.8358	20.5266	17.2008	14.5017	25.7956	22.7507	29.1394	36.8081	13.7064	18.6488	26.059	32.0874	36.9127	27.3733	49.5204	31.353	41.5965
Glyma.10G018900.Wm82.a4.v1	311.257	358.309	289.579	314.194	289.014	286.645	319.916	258.567	257.123	245.87	289.067	267.414	239.757	277.796	253.881	307.415	236.545	261.676	262.716	285.325	225.07	233.905	243.508	237.188
Glyma.10G019000.Wm82.a4.v1	9498.4	9381.28	9443.71	9723.52	9931.58	9471.9	9664.28	9003.21	10857.5	10514.8	9474.43	10618.3	10420.7	9315.87	10657.4	8244.4	10835.9	10905.7	10676.1	11201.5	11906.4	10443.5	12527.6	10464.6
Glyma.10G019100.Wm82.a4.v1	471.939	431.334	428.293	384.243	418.363	450.443	403.944	381.492	454.826	464.422	508.526	406.711	381.511	422.522	339.767	444.479	450.515	395.229	387.054	434.972	389.31	349.804	322.935	328.347
Glyma.10G019200.Wm82.a4.v1	160.682	165.523	144.789	172.034	151.581	128.098	184.255	132.462	144.767	139.63	137.283	117.8	180.255	175.808	147.232	197.764	194.34	207.386	208.568	188.554	172.351	168.58	132.727	182.316
Glyma.10G019300.Wm82.a4.v1	2510.27	2468.25	2531.28	2381.69	2515.23	2434.91	2397.34	2604.74	2827.27	2459.72	2448.85	2579.56	2554.2	2538.04	2785.15	2380.02	2715.85	2593.96	2746.48	2539	2806.27	2840.57	2782.05	2556.86
Glyma.10G019400.Wm82.a4.v1	1931.21	1941.49	2168.8	2324	2210.05	2206.01	2179.68	2422.47	2208.23	2067.13	1981.9	2067.09	1907.56	2355.44	2494.46	2067.71	2213.32	2052.15	2224.06	2179.85	2208.12	2450.73	2210.38	2524.11
Glyma.10G019600.Wm82.a4.v1	563.901	569.595	478.919	471.806	530.533	584.841	536.567	489.581	592.03	543.343	596.502	579.541	539.891	498.284	440.753	613.851	482.905	538.553	473.289	526.755	433.918	500.472	426.4	443.401
Glyma.10G019700.Wm82.a4.v1	9.09518	3.89467	6.07508	3.09043	4.04216	3.14995	6.07435	5.2985	16.2052	4.04725	12.5681	6.87883	17.5005	10.6845	3.77519	1.95806	14.7227	13.0295	2.00546	9.97641	6.08297	12.6435	11.4961	8.85032
Glyma.10G019800.Wm82.a4.v1	108.132	99.314	124.539	104.044	164.718	131.248	135.66	136.701	145.847	158.855	138.249	120.38	253.757	204.947	263.319	214.407	248.323	248.647	275.751	144.658	326.452	213.886	269.635	263.739
Glyma.10G019900.Wm82.a4.v1	196.052	287.232	238.953	200.878	177.855	345.445	240.949	225.716	126.401	206.41	136.316	166.812	59.5017	110.73	95.3235	206.575	106.985	99.8929	93.254	94.7759	57.7882	140.132	45.9843	53.1019
Glyma.10G020000.Wm82.a4.v1	6.06345	13.6313	11.1376	3.09043	7.07377	11.5498	3.03717	2.1194	4.32139	4.04725	1.93356	7.73868	3.5001	1.94263	1.88759	7.83223	1.96303	1.08579	2.00546	1.99528	3.04148	2.10725	0	0
Glyma.10G020100.Wm82.a4.v1	25.2644	25.3153	26.3253	20.6029	12.1265	24.1496	20.2478	14.8358	46.4549	27.3189	41.5715	42.1328	46.3763	42.7378	15.1008	49.9305	62.8169	60.8044	52.142	47.8868	57.7882	32.6624	56.4353	18.5857
Glyma.10G020300.Wm82.a4.v1	593.208	565.701	590.295	553.187	561.86	496.642	605.41	538.327	513.165	585.839	499.825	580.401	657.144	563.362	653.108	548.256	565.352	599.358	571.557	527.752	574.84	488.882	612.428	515.973
Glyma.10G020500.Wm82.a4.v1	0	0	0	1.03014	2.02108	4.19993	0	1.0597	7.56243	0	2.90034	4.29927	3.5001	2.91394	4.71899	1.95806	0.981515	4.34317	0	1.99528	1.01383	3.16088	8.36079	2.65509
Glyma.10G020600.Wm82.a4.v1	278.919	292.1	344.254	309.043	273.856	281.396	292.581	298.835	303.578	279.26	306.469	254.517	368.386	316.648	319.003	321.121	319.974	308.365	371.011	256.394	304.148	333.999	382.506	342.507
Glyma.10G020700.Wm82.a4.v1	386.04	371.941	401.968	457.384	389.058	352.794	414.068	431.298	411.612	362.229	441.818	395.533	469.889	436.12	492.662	359.303	410.273	464.719	465.267	417.014	535.301	461.488	496.422	439.861
Glyma.10G020800.Wm82.a4.v1	601.292	631.91	668.259	572.76	540.638	575.391	596.298	657.014	763.805	662.737	700.914	605.337	732.396	679.92	571.941	652.033	670.374	731.824	570.554	568.656	605.255	612.156	687.675	508.008
Glyma.10G020900.Wm82.a4.v1	3.03173	0	0	0	0	1.04998	3.03717	2.1194	0	0	1.93356	0.859854	2.62508	1.94263	0.943797	0	0	1.08579	1.00273	0	2.02766	1.05363	1.0451	0.885032
Glyma.10G021000.Wm82.a4.v1	0	0	0	0	2.02108	0	0	0	0	0	0	0.859854	0	0	0	1.95806	0	0	1.00273	0	0	0	0	0.885032
Glyma.10G021200.Wm82.a4.v1	27.2855	20.447	51.6382	33.9947	50.527	24.1496	16.1983	49.8059	10.8035	35.4134	29.9701	38.6934	33.251	19.4263	58.5154	28.3918	46.1312	56.4612	37.1011	23.9434	50.6914	28.4479	72.1118	46.9067
Glyma.10G021300.Wm82.a4.v1	144.512	248.285	247.053	180.275	135.412	121.798	149.834	74.179	83.1867	120.406	272.632	152.194	161.005	244.771	42.4709	251.61	162.931	148.754	131.358	142.663	123.687	169.634	50.1647	135.41
Glyma.10G021400.Wm82.a4.v1	210.2	257.048	259.203	199.848	269.814	258.296	306.754	258.567	260.364	239.799	252.329	294.93	316.759	263.226	338.823	220.281	255.194	246.475	260.71	188.554	203.779	213.886	307.259	174.351
Glyma.10G021500.Wm82.a4.v1	658.895	753.618	794.823	796.301	802.368	738.138	798.776	786.297	625.521	660.713	709.615	741.194	798.023	617.756	878.675	731.334	689.023	685.135	748.037	704.335	758.343	689.071	879.973	762.012
Glyma.10G021600.Wm82.a4.v1	21.2221	19.4733	36.4505	19.5727	11.1159	16.7997	32.3965	20.1343	31.3301	22.2599	26.103	32.6744	30.6259	45.6518	26.4263	40.1402	19.6303	42.3459	24.0655	43.8962	52.719	32.6624	36.5784	29.206
Glyma.10G021700.Wm82.a4.v1	81.8566	66.2094	69.8634	74.1703	64.6745	71.3989	87.0656	49.8059	54.0174	73.8623	90.8772	100.603	70.8771	58.2788	32.0891	101.819	71.6506	53.2038	59.1611	85.7971	59.8158	49.5204	42.849	44.2516
Glyma.10G021800.Wm82.a4.v1	85.8989	88.6037	85.0511	88.5923	70.7377	61.949	100.227	87.9551	110.195	70.8269	98.6114	110.061	85.7525	72.8485	72.6724	106.714	78.5212	85.7776	90.2458	78.8137	113.549	90.6118	104.51	100.009
Glyma.10G021900.Wm82.a4.v1	490.129	498.518	445.506	528.463	484.048	440.993	484.935	427.059	439.701	544.355	466.954	468.62	459.388	445.833	423.765	437.626	443.645	408.258	490.336	534.736	440.001	455.166	462.979	499.158
Glyma.10G022000.Wm82.a4.v1	839.788	853.906	816.086	813.813	866.032	877.786	801.814	795.834	834.028	802.367	852.699	834.058	876.775	782.879	851.305	821.405	813.676	838.232	853.324	838.019	856.684	770.2	776.508	810.689
Glyma.10G022200.Wm82.a4.v1	269.824	315.468	293.629	263.717	271.835	332.845	270.308	249.029	292.774	249.918	298.735	273.433	252.007	278.767	262.376	276.086	284.639	267.105	237.647	266.37	223.042	248.656	200.659	275.245
Glyma.10G022300.Wm82.a4.v1	18.1904	18.4997	24.3003	8.24115	10.1054	12.5998	8.09913	11.6567	14.0445	10.1181	11.6013	12.8978	13.1254	15.541	4.71899	9.79029	18.6488	7.60055	16.0437	9.97641	10.1383	9.48263	7.31569	30.9761
Glyma.10G022400.Wm82.a4.v1	259.718	253.153	191.365	237.963	246.572	240.446	226.776	226.776	252.801	274.201	235.894	265.695	224.882	207.861	183.097	254.547	234.582	264.933	244.666	182.568	211.89	203.35	197.524	227.453
Glyma.10G022500.Wm82.a4.v1	1571.45	1626.02	1645.33	2154.03	2260.58	2610.26	1891.15	1861.89	1804.18	1678.6	833.363	1848.69	1375.54	1601.7	1784.72	1345.19	2018.98	1196.54	1750.77	1524.4	1256.13	2118.84	1381.62	1762.1
Glyma.10G022551.Wm82.a4.v1	40.423	28.2363	31.3879	31.9344	43.4532	37.7994	27.3346	46.6268	34.5711	44.5197	21.2691	28.3752	28.0008	43.7091	38.6957	35.245	42.2051	39.0885	52.142	47.8868	41.5669	57.9494	38.6686	49.5618
Glyma.10G022600.Wm82.a4.v1	427.473	428.413	402.98	438.841	359.752	431.543	460.638	400.566	317.622	297.473	389.612	279.452	281.758	322.476	312.397	371.052	333.715	347.454	292.798	365.137	349.77	333.999	299.943	325.692
Glyma.10G022700.Wm82.a4.v1	1718.99	1739.94	1795.19	1892.37	1765.41	1768.17	1747.39	1866.13	1710.19	1779.78	1735.37	1759.26	1695.8	1735.74	1818.7	1669.24	1720.59	1816.53	1761.8	1780.79	1885.72	1773.25	1905.21	1879.81
Glyma.10G022800.Wm82.a4.v1	120.258	116.84	86.0636	114.346	164.718	129.148	160.97	108.089	115.597	87.0158	102.479	127.258	181.13	124.328	156.67	130.211	102.078	163.955	110.3	88.7901	97.3274	116.952	118.096	133.64
Glyma.10G022900.Wm82.a4.v1	1182.37	1127.51	1172.49	1338.16	1252.06	1205.38	1308.01	1359.59	1230.52	1393.27	1169.8	1270	1786.8	1542.45	2140.53	1093.57	1411.42	1585.26	1702.64	1357.79	1491.34	1578.33	1785.03	1678.9
Glyma.10G023000.Wm82.a4.v1	909.518	931.799	903.162	918.888	1006.5	996.434	862.557	886.969	1022.01	1063.41	974.513	1075.68	1154.16	1048.05	1110.85	899.727	998.2	977.214	1091.97	1023.58	1082.77	1093.66	1028.38	1047.88
Glyma.10G023100.Wm82.a4.v1	198.073	214.207	171.115	210.149	162.697	182.697	197.416	130.343	205.266	191.232	221.392	205.505	154.879	183.578	133.075	200.701	159.987	146.582	221.604	214.493	196.683	148.561	156.765	179.661
Glyma.10G023200.Wm82.a4.v1	226.369	252.18	272.366	248.264	251.624	249.896	256.135	255.388	257.123	259.024	285.2	233.02	221.381	224.374	273.701	314.268	272.861	249.732	249.68	221.476	258.526	223.369	264.41	246.924
Glyma.10G023300.Wm82.a4.v1	58.6134	91.5247	95.1762	86.532	93.9801	87.1486	71.8798	102.791	95.0705	115.347	70.5748	73.0876	104.128	82.5617	166.108	84.1965	92.2624	127.038	147.401	89.7877	115.576	130.65	152.584	192.937
Glyma.10G023400.Wm82.a4.v1	265.781	274.574	302.741	245.174	329.436	332.845	312.829	299.895	305.738	329.851	322.904	322.445	388.511	281.681	412.439	404.339	341.567	373.513	406.106	343.189	428.849	346.643	458.798	386.759
Glyma.10G023500.Wm82.a4.v1	375.934	420.624	395.893	441.931	405.226	380.094	386.733	273.403	393.246	422.937	407.981	444.544	299.259	426.407	273.701	384.758	412.236	355.054	353.964	435.969	328.48	336.106	281.131	445.171
Glyma.10G023600.Wm82.a4.v1	196.052	138.261	182.252	181.305	155.623	203.697	172.106	191.806	153.409	150.76	168.219	172.831	163.63	161.238	142.513	184.057	142.32	157.44	176.481	186.559	154.102	138.025	173.486	176.121
Glyma.10G023700.Wm82.a4.v1	686.181	656.252	763.435	640.749	609.355	760.188	668.178	766.163	731.395	673.867	707.682	769.569	679.02	574.047	808.834	640.285	695.894	726.395	629.715	696.354	856.684	700.661	822.492	682.359
Glyma.10G023800.Wm82.a4.v1	558.848	642.62	640.921	680.925	666.956	595.341	608.447	636.879	633.083	646.548	646.775	588.14	672.895	568.219	637.063	680.425	611.484	649.304	581.584	668.42	684.334	643.765	700.216	635.453
Glyma.10G023900.Wm82.a4.v1	1859.46	1875.28	1785.06	2024.23	1396.57	1669.47	1711.95	1355.36	1831.19	1597.65	1367.02	1482.39	1159.41	1625.01	740.881	1302.11	1337.8	1358.33	1049.86	1530.38	1229.77	1627.85	869.522	1037.26
Glyma.10G024000.Wm82.a4.v1	262.75	253.153	264.266	335.827	233.435	269.846	320.928	335.925	218.23	267.118	305.502	220.123	294.009	314.706	371.856	216.365	321.937	309.451	255.696	228.46	298.065	337.16	307.259	431.895
Glyma.10G024100.Wm82.a4.v1	615.441	505.333	564.982	481.077	595.208	586.941	483.923	597.671	598.512	559.532	493.057	560.625	525.015	510.911	587.042	563.92	560.445	547.24	505.377	544.712	554.564	531.027	504.783	515.973
Glyma.10G024200.Wm82.a4.v1	565.922	542.333	585.233	515.072	732.641	685.639	619.583	598.73	606.075	598.993	512.393	541.708	655.394	629.411	799.396	573.711	592.835	679.706	689.879	572.646	703.596	739.645	756.651	670.854
Glyma.10G024300.Wm82.a4.v1	824.63	759.46	725.972	747.884	813.484	839.987	861.545	990.819	813.501	827.662	722.184	883.93	895.151	843.1	1304.33	784.202	832.324	840.404	893.433	833.03	898.251	873.455	1139.16	1025.75
Glyma.10G024400.Wm82.a4.v1	93.9835	67.183	68.8509	89.6225	68.7167	91.3485	72.8921	72.0596	62.6601	80.945	77.3423	77.3868	112.003	80.6191	74.56	83.2174	91.2809	98.8071	56.1529	80.8089	92.2583	72.7001	107.645	68.1474
Glyma.10G024500.Wm82.a4.v1	1455.23	1485.82	1505.61	1439.11	1444.06	1431.13	1528.71	1489.94	1619.44	1508.61	1408.6	1430.8	1496.29	1424.92	1632.77	1425.47	1470.31	1674.29	1570.28	1565.3	1588.67	1642.6	1732.77	1604.56
Glyma.10G024600.Wm82.a4.v1	266.792	366.099	471.831	284.32	368.847	455.693	328.015	259.626	156.65	229.681	210.758	226.142	89.2526	194.263	117.975	200.701	306.233	97.7214	279.762	167.604	130.784	212.832	94.0589	188.512
Glyma.10G024800.Wm82.a4.v1	0	1.94733	1.01251	1.03014	1.01054	2.09997	0	0	0	0	0	0.859854	0	1.94263	0	0	0	0	1.00273	0.997641	0	0	0	0
Glyma.10G024900.Wm82.a4.v1	1.01058	0	1.01251	0	0	1.04998	0	0	0	1.01181	0	0	0	0	0.943797	0	0	1.08579	0	1.99528	0	1.05363	2.0902	0
Glyma.10G025000.Wm82.a4.v1	644.747	677.672	736.097	689.166	758.915	786.437	686.401	885.909	725.993	697.139	723.15	803.963	882.026	812.018	1394.93	656.928	829.38	887.093	954.6	805.097	934.749	914.547	1140.2	992.12
Glyma.10G025100.Wm82.a4.v1	139.459	163.576	155.927	166.883	150.57	157.497	156.921	157.895	153.409	136.595	153.718	150.474	147.004	174.837	168.94	180.141	159.987	191.1	160.437	148.649	134.839	169.634	148.404	151.34
Glyma.10G025300.Wm82.a4.v1	7.07403	2.921	2.02503	4.12057	3.03162	2.09997	2.02478	4.2388	6.48208	8.0945	4.83389	8.59854	10.5003	11.6558	3.77519	0.979029	14.7227	15.2011	13.0355	29.9292	6.08297	4.2145	10.451	5.31019
Glyma.10G025400.Wm82.a4.v1	905.476	839.301	758.372	723.16	792.263	803.237	768.405	711.058	802.698	833.733	876.868	865.013	917.902	872.24	941.909	799.866	787.175	776.342	807.199	935.788	851.615	916.654	761.877	754.932
Glyma.10G025500.Wm82.a4.v1	412.315	423.545	480.944	362.61	310.236	256.196	260.184	289.298	267.926	330.863	196.256	238.179	154.004	197.177	200.085	268.254	262.064	222.588	263.718	336.205	248.388	228.637	173.486	201.787
Glyma.10G025600.Wm82.a4.v1	2.02115	1.94733	2.02503	1.03014	1.01054	2.09997	3.03717	6.3582	0	4.04725	4.83389	3.43941	2.62508	2.91394	11.3256	4.89514	3.92606	1.08579	6.01639	0.997641	0	4.2145	6.27059	7.08025
Glyma.10G025700.Wm82.a4.v1	47.4971	55.499	52.6507	46.3564	38.4005	37.7994	49.6072	40.2686	68.0619	55.6497	78.3091	93.7241	103.253	78.6764	100.042	76.3642	97.1699	77.0913	76.2076	61.8538	83.1339	89.5581	84.653	73.4576
Glyma.10G025800.Wm82.a4.v1	261.739	276.521	255.153	244.144	293.056	234.146	257.147	290.358	276.569	282.296	246.529	247.638	233.632	323.448	188.759	218.323	287.584	264.933	237.647	232.45	243.319	302.39	146.314	359.323
Glyma.10G025900.Wm82.a4.v1	1.01058	0	0	3.09043	0	2.09997	1.01239	4.2388	0	4.04725	2.90034	0.859854	3.5001	0	3.77519	1.95806	0	5.42896	0	0.997641	4.05531	0	0	1.77006
Glyma.10G026000.Wm82.a4.v1	1.01058	0.973667	7.08759	3.09043	5.0527	4.19993	3.03717	8.4776	5.40174	2.02362	1.93356	3.43941	7.0002	1.94263	9.43797	1.95806	1.96303	9.77214	1.00273	8.97877	2.02766	4.2145	13.5863	2.65509
Glyma.10G026100.Wm82.a4.v1	64.6768	81.788	56.7007	67.9894	63.664	79.7987	68.8426	40.2686	55.0977	61.7205	69.6081	69.6481	68.252	60.2215	55.684	74.4062	58.8909	41.2601	57.1557	32.9222	44.6084	85.3436	64.7961	41.5965
Glyma.10G026151.Wm82.a4.v1	131.375	105.156	137.702	142.16	114.191	134.398	142.747	129.283	105.874	124.453	108.279	109.201	127.754	133.07	160.446	141.959	114.837	100.979	117.32	113.731	118.618	166.473	130.637	129.215
Glyma.10G026200.Wm82.a4.v1	216.263	199.602	183.265	182.335	218.276	177.447	210.577	160.015	184.739	155.819	196.256	171.111	175.88	198.148	141.57	194.827	149.19	152.011	162.442	170.597	176.406	159.097	129.592	138.95
Glyma.10G026300.Wm82.a4.v1	0	0	0	0	0	0	0	0	3.24104	0	0	0	0.875025	0	0	0	2.94454	0	0	0	3.04148	0	2.0902	0
Glyma.10G026400.Wm82.a4.v1	179.882	221.996	255.153	236.933	236.466	234.146	256.135	229.955	196.623	192.244	198.19	232.16	184.63	272.939	278.42	207.554	233.6	198.7	207.565	197.533	251.429	233.905	220.516	226.568
Glyma.10G026600.Wm82.a4.v1	4.0423	5.842	17.2127	7.211	4.04216	7.34988	2.02478	6.3582	6.48208	2.02362	13.5349	5.15912	2.62508	1.94263	5.66278	5.87417	9.81515	6.51476	6.01639	1.99528	5.06914	2.10725	2.0902	1.77006
Glyma.10G026700.Wm82.a4.v1	798.355	822.749	725.972	812.783	667.966	738.138	757.268	666.551	728.154	764.93	756.021	732.595	564.391	608.043	519.088	727.418	671.356	623.245	636.734	697.351	618.435	604.781	559.128	532.789
Glyma.10G026800.Wm82.a4.v1	168.766	153.839	129.602	85.5019	103.075	110.248	156.921	115.507	81.026	74.8741	74.442	88.5649	63.8769	50.5083	77.3914	85.1755	70.669	58.6328	72.1966	59.8585	51.7052	80.0755	71.0667	42.4815
Glyma.10G026900.Wm82.a4.v1	17.1798	30.1837	27.3379	18.5426	33.3478	19.9497	25.3098	24.3731	23.7676	19.2244	15.4685	15.4774	28.0008	16.5123	30.2015	23.4967	18.6488	32.5738	26.071	20.9505	21.2904	24.2334	18.8118	24.7809
Glyma.10G027000.Wm82.a4.v1	2178.8	2172.25	2188.04	2320.91	2335.36	2234.36	2240.42	2300.61	2233.08	2349.43	2052.47	2237.34	2447.45	2455.48	3552.45	2181.28	2548.99	2663.45	2633.17	2882.19	2314.57	2735.21	3533.48	2706.43
Glyma.10G027100.Wm82.a4.v1	436.569	371.941	363.492	380.123	419.374	415.793	434.316	436.596	417.014	435.079	408.947	470.34	577.517	449.718	494.55	373.01	404.384	474.491	483.316	413.023	429.863	475.185	469.249	447.826
Glyma.10G027200.Wm82.a4.v1	62.6557	59.3937	62.7758	66.9593	53.5586	51.4492	77.9541	44.5074	52.937	64.756	86.0433	63.6292	61.2518	88.3896	29.2577	55.8046	60.8539	65.1476	63.1721	56.8656	64.885	46.3595	56.4353	49.5618
Glyma.10G027300.Wm82.a4.v1	14.1481	16.5523	18.2252	7.211	18.1897	24.1496	18.223	16.9552	16.2052	17.2008	11.6013	13.7577	17.5005	18.455	17.9321	14.6854	14.7227	15.2011	19.0519	9.97641	13.1798	8.429	27.1726	18.5857
Glyma.10G027400.Wm82.a4.v1	756.921	752.645	749.26	708.738	752.852	715.039	759.293	751.327	675.217	728.505	646.775	654.349	725.396	698.375	789.014	778.328	730.247	798.058	711.939	785.144	923.597	782.844	839.214	754.932
Glyma.10G027500.Wm82.a4.v1	77.8143	103.209	82.0136	71.0799	73.7694	91.3485	78.9665	58.2835	52.937	73.8623	81.2094	62.7693	58.6267	64.1067	46.2461	72.4481	70.669	46.6891	49.1338	60.8561	58.802	61.1103	61.6608	33.6312
Glyma.10G027600.Wm82.a4.v1	28.2961	36.9993	14.1752	29.8742	28.2951	28.3495	24.2974	37.0895	25.9283	14.1654	28.0366	32.6744	21.0006	24.2828	21.7073	22.5177	22.5748	20.6301	33.0901	13.967	17.2351	18.9653	28.2177	24.7809
Glyma.10G027700.Wm82.a4.v1	100.047	91.5247	75.9385	84.4717	85.8958	108.148	78.9665	92.1939	120.999	87.0158	87.9769	74.8073	75.2522	104.902	110.424	80.2803	96.1884	68.4049	99.2704	75.8207	83.1339	77.9683	70.0216	66.3774
Glyma.10G027800.Wm82.a4.v1	289.025	245.364	304.766	219.42	282.951	256.196	256.135	290.358	297.095	294.437	262.964	273.433	287.008	319.562	325.61	239.862	292.491	307.279	292.798	247.415	281.844	349.804	365.784	312.416
Glyma.10G027900.Wm82.a4.v1	123.29	63.2884	87.0761	121.557	126.317	115.498	100.227	181.209	116.677	109.276	79.2758	105.762	127.754	122.386	268.038	81.2594	136.431	179.156	212.579	144.658	172.351	190.706	212.155	204.442
Glyma.10G028000.Wm82.a4.v1	440.611	492.676	518.407	470.775	432.511	386.394	409.006	439.775	489.397	482.634	454.386	458.302	453.263	497.313	472.842	416.087	465.238	521.181	486.325	580.627	488.665	497.311	491.196	477.917
Glyma.10G028100.Wm82.a4.v1	444.653	305.731	364.505	305.953	570.955	472.492	464.687	615.685	649.289	458.351	535.595	567.503	721.896	540.051	492.662	500.284	501.554	390.885	410.117	279.34	281.844	497.311	378.326	380.564
Glyma.10G028200.Wm82.a4.v1	192.009	220.049	192.377	213.24	293.056	243.596	287.519	282.94	345.711	254.977	211.725	312.987	246.757	243.8	212.354	276.086	219.859	223.673	221.604	184.564	178.434	283.425	167.216	227.453
Glyma.10G028300.Wm82.a4.v1	374.924	317.415	302.741	358.49	569.944	513.442	451.526	579.656	515.326	448.233	460.187	563.204	569.642	480.8	429.428	526.717	460.33	356.14	342.934	277.344	285.899	476.239	340.702	377.908
Glyma.10G028400.Wm82.a4.v1	53.5605	55.499	52.6507	66.9593	45.4743	61.949	83.0161	52.985	68.0619	40.4725	46.4054	55.0306	29.7509	44.6804	36.8081	59.7207	50.0572	47.7749	80.2185	50.8797	38.5254	33.716	48.0745	19.4707
Glyma.10G028600.Wm82.a4.v1	84.8883	92.4984	62.7758	65.9292	92.9696	80.8487	92.1276	90.0745	72.3833	88.0277	86.0433	87.7051	103.253	79.6477	107.593	91.0497	72.6321	70.5765	72.1966	84.7995	95.2998	91.6654	71.0667	84.963
Glyma.10G028700.Wm82.a4.v1	907.497	887.011	844.436	879.742	893.317	1014.28	773.467	978.103	883.724	715.351	722.184	938.1	827.774	769.281	1018.36	810.636	850.973	718.795	707.928	772.174	787.744	776.522	870.567	729.266
Glyma.10G028800.Wm82.a4.v1	1479.48	1640.63	1948.08	2186.99	1972.57	1718.82	1545.92	1909.58	2094.79	1669.49	1704.43	1719.71	1897.05	1796.93	1902.69	1859.18	2057.25	2282.34	1849.04	1943.41	2871.16	2698.33	2346.25	2449.77
Glyma.10G028900.Wm82.a4.v1	317.321	210.312	284.516	197.787	341.562	332.845	320.928	285.059	381.363	387.524	108.279	142.736	329.01	796.477	170.827	238.883	383.772	585.242	676.844	379.104	809.034	1103.15	240.373	1456.76
Glyma.10G029000.Wm82.a4.v1	143.502	157.734	135.677	177.185	155.623	191.097	152.871	223.597	158.811	153.795	129.548	142.736	172.38	157.353	260.488	148.812	223.785	186.756	222.606	116.724	176.406	215.993	157.81	295.601
Glyma.10G029100.Wm82.a4.v1	102.068	113.919	99.2263	111.255	116.212	119.698	122.499	112.328	105.874	106.24	89.9104	108.342	145.254	130.156	184.04	122.379	127.597	141.153	91.2485	111.736	116.59	110.631	136.908	141.605
Glyma.10G029200.Wm82.a4.v1	4.0423	6.81567	10.1251	3.09043	4.04216	3.14995	11.1363	6.3582	4.32139	13.1536	12.5681	6.87883	3.5001	6.7992	14.157	9.79029	4.90757	6.51476	7.01912	2.99292	5.06914	8.429	9.40589	9.73535
Glyma.10G029300.Wm82.a4.v1	5.05288	7.78934	2.02503	1.03014	2.02108	3.14995	2.02478	4.2388	4.32139	6.07087	5.80067	5.15912	12.2504	3.88526	2.83139	7.83223	3.92606	1.08579	5.01366	8.97877	3.04148	6.32175	5.22549	4.42516
Glyma.10G029400.Wm82.a4.v1	454.759	384.598	515.369	378.063	404.216	384.294	374.585	456.731	414.853	437.103	377.044	471.2	420.012	409.894	471.899	461.122	411.255	428.888	403.098	425.993	374.102	435.147	461.933	446.056
Glyma.10G029500.Wm82.a4.v1	951.962	946.404	886.962	924.038	937.78	894.586	864.582	941.013	974.473	910.631	936.808	1101.47	962.528	940.232	964.561	793.013	1057.09	977.214	911.483	842.009	913.459	929.297	1035.69	783.253
Glyma.10G029600.Wm82.a4.v1	19.2009	28.2363	23.2878	49.4469	33.3478	52.4992	42.5204	68.8805	20.5266	36.4252	30.9369	13.7577	16.6255	34.9673	81.1665	20.5596	30.427	45.6033	68.1857	11.9717	50.6914	95.8799	11.4961	107.974
Glyma.10G029700.Wm82.a4.v1	9.09518	4.86834	9.11262	7.211	1.01054	2.09997	0	5.2985	4.32139	8.0945	10.6346	6.87883	10.5003	9.71314	0.943797	1.95806	6.8706	4.34317	10.0273	31.9245	7.09679	8.429	7.31569	13.2755
Glyma.10G029800.Wm82.a4.v1	312.268	323.257	348.305	302.862	341.562	261.446	339.151	307.313	262.524	339.969	290.034	312.127	350.885	348.702	364.306	303.499	329.789	313.794	339.926	346.182	325.439	362.447	400.273	352.243
Glyma.10G029950.Wm82.a4.v1	0	0	0	0	0	0	0	0	0	1.01181	0	0	0	0.971314	0	0	0	0	1.00273	0	0	0	0	0
Glyma.10G030000.Wm82.a4.v1	1372.36	1404.03	1579.52	1630.72	1662.34	1483.63	1463.92	1626.64	1595.67	1664.43	1428.9	1368.89	1453.42	1601.7	1726.2	1491.06	1675.45	1846.93	1838.01	2377.38	1954.66	2205.24	1652.3	2302.85
Glyma.10G030100.Wm82.a4.v1	246.58	285.284	303.754	317.284	301.141	234.146	304.73	306.253	270.087	270.154	303.568	279.452	337.76	324.419	269.926	302.52	306.233	304.022	300.819	314.257	335.577	305.551	367.875	315.956
Glyma.10G030200.Wm82.a4.v1	9.09518	20.447	13.1627	25.7536	23.2424	20.9997	15.1859	19.0746	16.2052	19.2244	29.9701	25.7956	12.2504	14.5697	18.8759	14.6854	19.6303	16.2869	9.02458	16.9599	13.1798	15.8044	35.5333	30.0911
Glyma.10G030300.Wm82.a4.v1	106.11	94.4457	95.1762	124.647	88.9274	102.898	113.388	105.97	87.5081	112.311	91.844	80.8262	121.629	123.357	106.649	106.714	96.1884	110.751	114.311	129.693	106.452	107.47	95.104	135.41
Glyma.10G030400.Wm82.a4.v1	2.02115	9.73667	2.02503	2.06029	1.01054	0	2.02478	1.0597	10.8035	10.1181	14.5017	6.01898	28.0008	22.3402	3.77519	10.7693	21.5933	5.42896	75.2048	54.8703	29.401	20.0189	59.5706	18.5857
Glyma.10G030600.Wm82.a4.v1	1100.52	1243.37	1185.65	1008.51	988.307	1023.73	1018.47	1084.07	943.143	1014.85	967.745	1165.1	1070.16	935.375	1113.68	960.427	971.699	894.693	908.474	1036.55	1007.74	1007.27	1008.52	877.066
Glyma.10G030700.Wm82.a4.v1	0	0	0	0	0	0	0	0	0	0	0	0	0	0	0.943797	0	0	1.08579	0	0	0	1.05363	0	0
Glyma.10G030800.Wm82.a4.v1	0	0	0	0	0	2.09997	0	1.0597	0	1.01181	0	0	0.875025	0	0	0	0	0	0	0	1.01383	0	0	0
Glyma.10G030900.Wm82.a4.v1	253.654	292.1	266.291	227.662	260.719	225.746	265.246	280.82	254.962	285.331	281.333	286.331	324.634	290.423	283.139	280.981	286.602	287.735	265.724	256.394	245.346	278.157	263.365	300.026
Glyma.10G031000.Wm82.a4.v1	968.131	930.826	817.098	950.822	869.064	918.735	1043.78	871.073	788.653	885.336	826.596	828.899	711.396	769.281	663.489	802.803	892.197	727.481	753.051	684.382	612.352	857.651	599.886	822.194
Glyma.10G031100.Wm82.a4.v1	1.01058	0	0	1.03014	0	0	0	0	0	2.02362	0	0	0.875025	0.971314	0	0	1.96303	2.17159	0	0	0	2.10725	0	0
Glyma.10G031200.Wm82.a4.v1	596.24	553.043	544.732	561.428	503.248	583.791	530.493	448.253	544.495	571.674	637.107	570.083	404.262	530.337	330.329	630.494	556.519	511.408	593.617	570.651	404.517	521.544	362.649	409.77
Glyma.10G031300.Wm82.a4.v1	398.167	361.23	374.63	353.339	379.963	332.845	378.634	404.805	364.077	340.981	424.416	383.495	545.141	472.059	438.866	325.037	416.162	463.634	457.245	383.094	436.96	430.933	485.971	407.115
Glyma.10G031400.Wm82.a4.v1	1073.23	1169.37	1001.38	1116.68	1178.29	1116.13	1104.52	1014.13	1182.98	1022.94	1011.25	1061.06	833.024	1008.22	986.268	1137.63	992.311	883.835	1004.74	1105.39	972.261	986.193	900.875	929.283
Glyma.10G031500.Wm82.a4.v1	232.432	254.127	220.728	232.812	199.076	208.947	253.098	205.582	197.704	273.189	243.628	231.301	261.633	286.538	249.162	200.701	234.582	299.679	245.669	311.264	254.471	247.602	297.853	264.624
Glyma.10G031600.Wm82.a4.v1	702.35	685.462	754.322	816.904	765.989	719.239	739.045	772.521	842.671	869.147	794.692	760.971	967.778	877.096	903.214	752.873	922.624	943.554	868.365	781.153	980.371	876.616	933.273	969.11
Glyma.10G031700.Wm82.a4.v1	419.389	487.807	529.544	517.132	516.386	487.192	469.749	515.014	459.148	474.54	530.761	427.347	550.391	495.37	524.751	476.787	579.094	559.183	509.387	484.854	566.73	579.494	496.422	548.72
Glyma.10G031800.Wm82.a4.v1	138.449	115.866	158.965	174.094	118.233	71.3989	110.351	151.537	132.883	80.945	99.5782	79.1065	136.504	96.1601	61.3468	94.9658	106.004	85.7776	77.2103	66.842	117.604	94.8263	76.2922	110.629
Glyma.10G031900.Wm82.a4.v1	609.377	535.517	417.155	483.137	642.703	563.841	547.704	534.089	480.754	390.559	361.575	549.447	378.011	440.977	470.011	506.158	415.181	330.081	347.948	354.163	309.217	507.847	331.296	369.058
Glyma.10G032000.Wm82.a4.v1	292.056	215.18	206.553	210.149	234.445	225.746	255.123	197.104	246.319	183.138	265.864	197.766	210.881	206.89	100.042	253.568	217.896	183.499	221.604	224.469	121.659	150.668	148.404	115.939
Glyma.10G032100.Wm82.a4.v1	1223.81	1265.77	1274.75	1107.4	1094.41	1202.23	1062	1213.36	1034.97	1076.57	1184.3	1213.25	1186.53	1120.9	1175.03	1153.3	1188.61	1184.6	1202.27	1118.36	1138.53	1065.22	1234.26	1039.03
Glyma.10G032200.Wm82.a4.v1	60.6345	76.9197	241.991	78.2909	70.7377	93.4485	80.9913	144.119	76.7046	77.9095	95.7111	90.2846	60.3767	71.8772	245.387	126.295	97.1699	97.7214	63.1721	40.9033	207.835	108.523	109.735	70.8025
Glyma.10G032400.Wm82.a4.v1	360.775	334.941	328.054	366.731	323.373	345.445	354.337	332.746	298.176	319.733	306.469	320.725	236.257	314.706	255.769	388.674	309.177	247.561	322.879	213.495	271.706	298.176	242.463	254.889
Glyma.10G032500.Wm82.a4.v1	161.692	140.208	182.252	187.486	174.823	142.798	209.565	179.089	164.213	172.008	163.386	177.13	169.755	190.378	207.635	168.393	178.636	206.301	204.557	147.651	228.111	188.599	174.531	189.397
Glyma.10G032600.Wm82.a4.v1	62.6557	61.341	71.8884	67.9894	45.4743	40.9493	56.6939	56.1641	46.4549	52.6142	64.7742	55.0306	64.7519	85.4756	79.279	77.3433	50.0572	61.8902	80.2185	70.8325	66.9126	76.9146	58.5255	104.434
Glyma.10G032700.Wm82.a4.v1	1.01058	3.89467	7.08759	2.06029	8.08431	0	1.01239	2.1194	0	4.04725	6.76745	1.71971	1.75005	1.94263	3.77519	9.79029	1.96303	1.08579	2.00546	1.99528	1.01383	0	3.1353	5.31019
Glyma.10G032800.Wm82.a4.v1	66.698	72.0514	53.6632	75.2004	68.7167	77.6988	79.9789	58.2835	100.472	93.0867	69.6081	83.4058	54.2516	75.7625	47.1899	72.4481	66.743	71.6623	43.1174	85.7971	40.5531	61.1103	54.3451	44.2516
Glyma.10G032900.Wm82.a4.v1	708.413	630.936	699.647	625.297	646.745	629.99	714.748	767.223	798.377	830.698	797.592	846.956	976.528	842.129	1045.73	654.97	791.101	1008.7	814.218	667.422	986.454	854.49	1170.51	836.355
Glyma.10G033100.Wm82.a4.v1	6461.62	6370.7	6131.78	6153.04	6293.64	6403.85	6098.64	5913.12	6186.07	6629.39	6431.98	6209	6686.94	6613.68	6870.84	6646.62	6522.16	6324.74	7558.59	7344.64	6462.14	6421.85	6063.66	6313.81
Glyma.10G033200.Wm82.a4.v1	3.03173	0.973667	3.03754	0	1.01054	2.09997	0	4.2388	3.24104	1.01181	2.90034	4.29927	5.25015	4.85657	2.83139	0	0.981515	1.08579	0	0.997641	4.05531	1.05363	3.1353	7.96528
Glyma.10G033300.Wm82.a4.v1	2.02115	0	0	0	0	0	0	0	0	1.01181	0	0	0	1.94263	0	0	0	0	0	0	0	0	0	0
Glyma.10G033400.Wm82.a4.v1	4.0423	1.94733	4.05005	7.211	7.07377	0	1.01239	4.2388	4.32139	4.04725	3.86711	4.29927	0.875025	7.77051	6.60658	0.979029	1.96303	7.60055	2.00546	0	11.1521	2.10725	2.0902	7.96528
Glyma.10G033500.Wm82.a4.v1	6.06345	2.921	4.05005	1.03014	3.03162	3.14995	4.04956	6.3582	6.48208	3.03544	4.83389	6.01898	6.12518	3.88526	2.83139	3.91611	12.7597	5.42896	13.0355	30.9269	3.04148	4.2145	4.18039	2.65509
Glyma.10G033700.Wm82.a4.v1	24.2538	24.3417	20.2503	24.7234	44.4637	15.7497	24.2974	46.6268	29.1694	22.2599	10.6346	20.6365	31.5009	31.082	34.9205	22.5177	12.7597	31.488	27.0737	19.9528	17.2351	43.1986	32.398	19.4707
Glyma.10G033900.Wm82.a4.v1	596.24	669.883	543.72	590.272	582.071	611.09	575.038	582.835	594.191	546.379	511.426	531.39	445.388	509.94	492.662	613.851	561.426	562.441	476.297	574.641	532.259	503.633	537.181	467.297
Glyma.10G034000.Wm82.a4.v1	707.403	745.829	682.434	666.503	838.747	676.189	719.81	724.835	669.815	619.229	661.277	599.318	579.267	699.346	630.456	659.865	681.171	606.958	811.21	760.203	625.532	655.355	553.902	765.552
Glyma.10G034100.Wm82.a4.v1	142.491	174.286	121.502	113.316	147.539	135.448	129.586	134.582	112.356	117.37	124.714	121.239	112.878	120.443	78.3352	130.211	144.283	91.2066	132.361	177.58	121.659	107.47	95.104	100.009
Glyma.10G034200.Wm82.a4.v1	5.05288	6.81567	5.06257	4.12057	3.03162	7.34988	5.06195	3.1791	4.32139	3.03544	1.93356	5.15912	2.62508	0.971314	3.77519	2.93709	7.85212	1.08579	13.0355	117.722	5.06914	6.32175	4.18039	0
Glyma.10G034300.Wm82.a4.v1	872.127	938.615	954.8	993.058	992.349	983.834	940.511	1026.85	1028.49	1044.19	938.742	909.725	1119.16	1022.79	1067.43	919.308	947.162	1179.17	1028.8	1072.46	1100	1022.02	1080.63	1040.8
Glyma.10G034400.Wm82.a4.v1	118.237	153.839	119.477	176.154	137.433	123.898	148.821	137.761	132.883	111.299	169.186	133.277	140.879	152.496	146.289	148.812	102.078	170.469	135.369	130.691	170.323	145.4	201.704	184.087
Glyma.10G034500.Wm82.a4.v1	4.0423	8.763	8.10011	5.15072	6.06323	9.44985	11.1363	3.1791	3.24104	6.07087	4.83389	0.859854	6.12518	6.7992	4.71899	3.91611	5.88909	8.68634	3.00819	4.98821	9.12445	4.2145	5.22549	4.42516
Glyma.10G034700.Wm82.a4.v1	93.9835	100.288	107.326	123.617	83.8747	73.4988	64.793	73.1193	96.1509	81.9568	81.2094	102.323	90.1276	96.1601	90.6045	66.5739	97.1699	120.523	106.29	321.24	72.9956	86.3973	102.42	106.204
Glyma.10G034800.Wm82.a4.v1	257.697	256.074	275.404	237.963	296.088	253.046	283.469	229.955	290.613	290.39	327.738	276.013	259.883	252.542	237.837	290.771	229.674	234.531	234.639	232.45	214.931	252.87	257.094	218.603
Glyma.10G034900.Wm82.a4.v1	14.1481	13.6313	18.2252	9.27129	16.1686	19.9497	16.1983	22.2537	19.4462	16.189	18.3688	14.6175	15.7505	19.4263	12.2694	30.3499	23.5563	8.68634	17.0464	13.967	12.1659	9.48263	17.7667	11.5054
Glyma.10G035000.Wm82.a4.v1	6.06345	7.78934	1.01251	4.12057	7.07377	3.14995	14.1735	10.597	15.1249	5.05906	5.80067	2.57956	23.6257	9.71314	3.77519	3.91611	11.7782	5.42896	17.0464	6.98349	9.12445	6.32175	16.7216	7.08025
Glyma.10G035100.Wm82.a4.v1	33.349	29.21	31.3879	27.8139	43.4532	41.9993	39.4832	44.5074	32.4104	17.2008	26.103	13.7577	36.7511	21.3689	37.7519	23.4967	35.3345	13.0295	21.0574	7.98113	19.2627	25.287	21.9471	26.5509
Glyma.10G035200.Wm82.a4.v1	204.136	216.154	219.715	204.998	229.392	202.647	201.466	205.582	243.078	216.528	203.99	196.047	231.007	223.402	203.86	213.428	176.673	234.531	227.62	212.498	217.973	237.066	217.38	206.212
Glyma.10G035300.Wm82.a4.v1	2311.19	2148.88	2011.86	2039.68	2223.19	2031.72	1919.49	2085.49	1996.48	1922.44	2005.1	1994	2044.06	2006.73	1959.32	1924.77	1722.56	1757.9	1670.55	1785.78	1732.63	1743.75	1817.43	1801.04
Glyma.10G035400.Wm82.a4.v1	958.026	1025.27	1134.01	1173.33	1196.48	1142.38	1174.37	1211.24	1285.61	1210.13	1385.39	1208.09	1524.29	1476.4	1440.23	1219.87	1566.5	1678.64	1305.56	1143.3	1792.45	1327.57	1389.98	1706.34
Glyma.10G035700.Wm82.a4.v1	329.448	298.916	298.691	347.158	265.772	297.145	363.448	255.388	274.408	313.662	353.841	271.714	238.882	269.054	134.019	288.813	301.325	267.105	258.705	288.318	276.775	236.012	179.757	230.993
Glyma.10G035800.Wm82.a4.v1	404.23	387.519	493.094	399.696	413.311	393.744	436.34	462.029	439.701	497.812	497.891	491.836	427.012	458.46	519.088	418.045	522.166	440.832	528.439	534.736	526.176	534.188	500.602	509.778
Glyma.10G035900.Wm82.a4.v1	150.576	182.076	124.539	164.823	121.265	133.348	166.032	117.627	139.365	136.595	151.784	126.398	117.253	126.271	84.9417	142.938	138.394	141.153	145.396	204.516	118.618	118.006	110.78	110.629
Glyma.10G036000.Wm82.a4.v1	15.1586	13.6313	10.1251	6.18086	14.1475	11.5498	5.06195	8.4776	21.6069	23.2717	14.5017	12.8978	8.75025	20.3976	17.9321	5.87417	17.6673	10.8579	31.0847	7.98113	17.2351	10.5363	22.9922	5.31019
Glyma.10G036100.Wm82.a4.v1	74.7826	71.0777	54.6757	72.11	68.7167	94.4985	55.6815	50.8656	66.9815	72.8505	30.9369	62.7693	63.0018	75.7625	58.5154	50.9095	72.6321	99.8929	91.2485	64.8467	52.719	52.6813	51.2098	72.5726
Glyma.10G036200.Wm82.a4.v1	0	3.89467	1.01251	0	3.03162	0	0	0	0	1.01181	1.93356	0.859854	0	0	3.77519	0.979029	0	2.17159	0	0.997641	1.01383	0	1.0451	0
Glyma.10G036600.Wm82.a4.v1	7.07403	17.526	10.1251	4.12057	3.03162	6.2999	8.09913	3.1791	4.32139	5.05906	3.86711	6.01898	5.25015	4.85657	2.83139	7.83223	6.8706	3.25738	7.01912	2.99292	5.06914	4.2145	4.18039	10.6204
Glyma.10G036700.Wm82.a4.v1	34.3596	26.289	42.5256	36.055	28.2951	22.0496	22.2726	19.0746	48.6156	53.626	45.4386	25.7956	30.6259	50.5083	38.6957	31.3289	42.2051	17.3727	32.0874	24.941	41.5669	55.8421	25.0824	77.8828
Glyma.10G036800.Wm82.a4.v1	56.5922	109.051	77.9635	48.4167	26.274	61.949	33.4089	27.5522	103.713	125.465	172.087	78.2467	68.252	72.8485	35.8643	185.036	100.114	111.837	140.382	625.521	134.839	96.9335	72.1118	38.0564
Glyma.10G036900.Wm82.a4.v1	193.02	243.417	249.078	240.023	253.645	226.796	262.209	236.313	222.552	234.74	270.698	231.301	237.132	254.484	271.814	262.38	246.36	275.791	259.707	269.363	306.176	254.977	246.643	268.165
Glyma.10G037001.Wm82.a4.v1	0	0	1.01251	1.03014	0	0	0	0	1.08035	0	0	0	0.875025	0	0	0	0	0	0	0.997641	0	1.05363	0	1.77006
Glyma.10G037300.Wm82.a4.v1	1147	1217.08	1256.53	1255.74	1167.17	1216.93	1107.56	1372.31	1274.81	1153.47	1238.44	1326.75	1281.91	1239.4	1336.42	1157.21	1403.57	1512.51	1282.49	1372.75	1502.49	1413.97	1533.16	1424.9
Glyma.10G037400.Wm82.a4.v1	124.301	159.681	125.552	101.984	154.612	142.798	133.636	139.88	132.883	127.488	144.05	132.417	140.004	111.701	100.986	136.085	142.32	118.351	108.295	161.618	97.3274	105.363	125.412	113.284
Glyma.10G037500.Wm82.a4.v1	310.247	351.494	363.492	303.892	265.772	330.745	342.188	360.298	315.461	272.177	307.436	289.771	308.884	277.796	240.668	321.121	249.305	270.362	298.814	255.396	292.996	265.514	238.282	248.694
Glyma.10G037600.Wm82.a4.v1	129.354	161.629	163.015	203.968	123.286	116.548	147.809	117.627	208.507	245.87	465.021	250.217	430.512	381.726	113.256	134.127	233.6	247.561	553.508	540.722	215.945	219.154	288.447	242.499
Glyma.10G037700.Wm82.a4.v1	368.86	335.915	391.843	367.761	301.141	259.346	439.378	365.596	472.112	421.926	799.526	607.057	430.512	483.714	207.635	458.185	397.513	371.341	254.694	451.931	353.826	388.788	259.184	307.991
Glyma.10G037900.Wm82.a4.v1	553.795	469.308	479.931	475.926	453.732	482.992	475.824	498.059	538.013	527.154	559.765	495.276	462.013	511.882	482.28	489.514	476.035	429.974	498.357	662.434	464.333	509.955	453.573	514.203
Glyma.10G038000.Wm82.a4.v1	2304.11	2248.2	2049.33	2087.07	2283.82	2346.71	2313.31	2074.89	1959.75	1917.38	1817.54	1990.56	1436.79	1816.36	1589.35	2070.65	1719.61	1513.6	1774.83	1860.6	1602.86	1769.04	1342.95	1424.9
Glyma.10G038100.Wm82.a4.v1	1367.31	1257.98	1370.94	1253.68	1314.71	1268.38	1257.39	1247.27	1264.01	1232.39	1192.04	1276.88	1264.41	1297.68	1163.7	1342.25	1195.48	1305.12	1185.23	931.797	1220.65	1049.41	1191.41	1112.48
Glyma.10G038200.Wm82.a4.v1	2.02115	1.94733	13.1627	2.06029	1.01054	3.14995	9.11152	6.3582	3.24104	8.0945	3.86711	7.73868	7.87523	0.971314	2.83139	5.87417	5.88909	1.08579	7.01912	3.99057	4.05531	8.429	4.18039	4.42516
Glyma.10G038300.Wm82.a4.v1	9.09518	7.78934	8.10011	13.3919	2.02108	3.14995	8.09913	9.5373	7.56243	4.04725	0.966779	10.3182	9.62528	3.88526	12.2694	5.87417	7.85212	7.60055	4.01092	5.98585	6.08297	6.32175	12.5412	2.65509
Glyma.10G038400.Wm82.a4.v1	240.517	246.338	283.504	250.325	298.109	256.196	242.974	313.671	249.56	235.752	285.2	303.528	322.009	270.025	360.53	274.128	307.214	297.507	331.904	266.37	232.167	271.835	338.612	384.989
Glyma.10G038500.Wm82.a4.v1	74.7826	59.3937	55.6882	82.4115	49.5164	49.3492	47.5824	59.3432	90.7492	71.8387	104.412	82.546	140.004	128.213	48.1337	59.7207	80.4842	61.8902	78.213	53.8726	86.1753	87.4509	93.0138	46.9067
Glyma.10G038600.Wm82.a4.v1	2410.22	2075.86	2259.93	2233.35	2398.01	2334.11	2206	2534.8	2297.9	2199.68	2268.06	2307.85	2563.82	2365.15	2747.39	2089.25	2195.65	2318.17	2323.33	2153.91	2412.91	2214.72	2482.11	2186.91
Glyma.10G038700.Wm82.a4.v1	319.342	343.704	315.904	327.586	337.52	325.495	318.903	271.283	339.229	323.78	334.505	361.139	332.51	288.48	235.949	336.786	289.547	275.791	307.838	287.321	278.803	319.248	253.959	273.475
Glyma.10G038800.Wm82.a4.v1	12.1269	17.526	8.10011	7.211	15.1581	9.44985	12.1487	9.5373	8.64278	11.1299	17.402	20.6365	19.2506	13.5984	1.88759	9.79029	18.6488	7.60055	9.02458	1.99528	10.1383	10.5363	9.40589	9.73535
Glyma.10G039000.Wm82.a4.v1	4256.54	3968.67	4026.76	3870.25	4298.83	4313.33	3979.71	4093.62	3792.02	3552.47	3348.92	3748.96	3272.59	3356.86	3252.32	3439.33	3654.18	3020.68	3143.56	3974.6	3237.15	3443.25	3210.54	3117.08
Glyma.10G039100.Wm82.a4.v1	204.136	175.26	175.165	181.305	196.045	197.397	213.614	181.209	204.186	224.622	221.392	202.925	182.88	274.882	196.31	270.212	213.97	170.469	168.459	209.505	201.752	218.1	192.298	234.533
Glyma.10G039200.Wm82.a4.v1	443.643	406.019	403.993	367.761	445.648	397.944	467.725	441.895	393.246	374.371	398.313	377.476	427.012	411.837	506.819	400.423	402.421	457.119	421.147	520.769	440.001	472.024	432.671	462.871
Glyma.10G039300.Wm82.a4.v1	241.528	229.785	255.153	258.566	272.846	242.546	225.763	259.626	250.641	184.15	251.362	255.377	308.009	244.771	302.015	226.156	290.528	322.48	261.713	446.943	267.65	259.192	304.124	309.761
Glyma.10G039400.Wm82.a4.v1	3.03173	0	1.01251	1.03014	1.01054	1.04998	1.01239	2.1194	2.16069	3.03544	0	1.71971	0.875025	1.94263	0	0.979029	0	1.08579	2.00546	0.997641	0	0	2.0902	0.885032
Glyma.10G039500.Wm82.a4.v1	590.176	632.884	593.333	589.242	501.227	487.192	510.245	453.551	559.62	532.213	652.576	605.337	434.013	514.796	285.027	607.977	435.792	464.719	382.041	357.156	430.877	479.399	267.545	364.633
Glyma.10G039602.Wm82.a4.v1	13.1375	3.89467	8.10011	19.5727	8.08431	3.14995	11.1363	14.8358	3.24104	6.07087	18.3688	8.59854	9.62528	18.455	5.66278	14.6854	7.85212	11.9437	9.02458	4.98821	5.06914	3.16088	17.7667	11.5054
Glyma.10G039652.Wm82.a4.v1	5.05288	7.78934	10.1251	11.3316	2.02108	4.19993	6.07435	13.7761	2.16069	8.0945	13.5349	6.01898	6.12518	2.91394	5.66278	5.87417	4.90757	10.8579	3.00819	3.99057	6.08297	3.16088	20.902	13.2755
Glyma.10G039700.Wm82.a4.v1	760.963	686.435	648.008	754.065	713.441	757.038	728.921	650.656	730.315	652.619	645.808	764.41	819.899	807.162	755.981	633.431	565.352	697.079	603.644	599.582	647.836	621.639	638.555	577.041
Glyma.10G039800.Wm82.a4.v1	265.781	264.837	285.529	271.958	268.803	223.646	219.689	263.865	233.355	229.681	307.436	292.35	320.259	300.136	226.511	325.037	236.545	273.62	201.549	200.526	235.208	209.671	253.959	252.234
Glyma.10G039900.Wm82.a4.v1	2809.4	3046.6	2434.08	2550.63	2693.09	2627.06	2733.46	2243.38	2477.24	2502.21	2782.39	2536.57	2156.06	2312.7	1766.79	2655.13	2362.51	2285.59	2053.59	2474.15	2110.79	1990.3	1890.58	1996.63
Glyma.10G040000.Wm82.a4.v1	139.459	125.603	122.514	129.798	110.149	144.898	103.264	114.448	101.553	132.547	126.648	132.417	145.254	135.013	150.064	151.749	150.172	152.011	146.399	167.604	139.908	125.381	142.133	123.019
Glyma.10G040100.Wm82.a4.v1	35.3701	46.736	40.5005	42.2359	22.2319	56.6991	48.5948	39.2089	46.4549	47.5552	24.1695	49.0117	41.1262	29.1394	27.3701	39.1611	32.39	41.2601	33.0901	31.9245	40.5531	41.0914	38.6686	30.9761
Glyma.10G040200.Wm82.a4.v1	586.134	575.437	465.756	492.408	460.806	448.343	540.617	380.432	438.621	477.575	571.366	429.067	389.386	449.718	248.219	505.179	355.308	391.971	400.09	460.91	311.245	336.106	330.251	328.347
Glyma.10G040300.Wm82.a4.v1	50.5288	43.815	28.3504	42.2359	28.2951	33.5995	30.3717	18.0149	32.4104	42.4961	60.9071	43.8525	36.7511	30.1107	14.157	38.1821	46.1312	30.4022	29.0792	28.9316	27.3733	30.5551	32.398	29.206
Glyma.10G040400.Wm82.a4.v1	255.676	303.784	260.216	285.35	231.413	205.797	213.614	245.85	265.765	279.26	266.831	255.377	265.133	293.337	314.284	241.82	318.992	295.336	300.819	226.465	299.079	251.816	337.567	326.577
Glyma.10G040500.Wm82.a4.v1	957.015	835.406	656.109	716.98	1081.28	856.786	732.971	792.655	545.575	600.005	344.173	651.769	230.132	474.972	480.393	777.349	502.535	312.708	385.049	423	300.093	558.421	434.761	264.624
Glyma.10G040600.Wm82.a4.v1	16.1692	6.81567	15.1877	3.09043	9.09485	5.24992	12.1487	4.2388	6.48208	0	6.76745	6.87883	4.37513	2.91394	2.83139	14.6854	5.88909	1.08579	5.01366	11.9717	4.05531	4.2145	17.7667	1.77006
Glyma.10G040700.Wm82.a4.v1	565.922	528.701	468.794	485.197	466.869	518.692	556.815	422.82	499.12	493.764	637.107	572.663	384.136	549.764	375.631	557.067	437.755	332.253	394.073	531.743	314.287	410.914	363.694	423.93
Glyma.10G040800.Wm82.a4.v1	472.949	427.44	444.493	464.595	398.152	445.193	422.167	480.044	453.746	457.339	438.917	423.908	470.764	444.862	412.439	401.402	443.645	369.17	454.237	449.936	375.116	402.485	431.626	440.746
Glyma.10G040900.Wm82.a4.v1	164.724	198.628	163.015	229.722	235.456	170.097	158.945	200.283	178.257	170.996	183.688	167.671	175.005	144.726	194.422	190.911	169.802	173.727	145.396	168.601	174.378	166.473	153.629	170.811
Glyma.10G041000.Wm82.a4.v1	24.2538	27.2627	18.2252	10.3014	16.1686	26.2496	13.1611	7.4179	7.56243	3.03544	10.6346	19.7766	7.0002	13.5984	6.60658	9.79029	6.8706	10.8579	52.142	29.9292	12.1659	3.16088	19.8569	0.885032
Glyma.10G041100.Wm82.a4.v1	127.333	156.76	170.102	142.16	144.507	166.947	188.305	157.895	154.49	143.677	145.017	128.978	175.88	167.066	146.289	156.645	147.227	117.266	143.391	161.618	113.549	152.776	189.163	130.1
Glyma.10G041200.Wm82.a4.v1	178.872	139.234	147.827	160.702	184.929	169.047	140.722	138.821	172.856	164.925	138.249	174.55	172.38	183.578	181.209	140.001	155.079	144.41	183.5	228.46	117.604	183.331	156.765	191.167
Glyma.10G041300.Wm82.a4.v1	141.481	109.051	93.1512	108.165	120.254	131.248	140.722	130.343	110.195	120.406	107.312	137.577	107.628	120.443	100.042	90.0706	108.948	93.3782	105.287	122.71	92.2583	97.9871	108.69	123.019
Glyma.10G041400.Wm82.a4.v1	226.369	216.154	263.253	192.637	279.919	208.947	237.912	211.94	191.221	205.398	210.758	213.244	211.756	169.009	176.49	163.498	165.876	188.928	181.494	175.585	251.429	161.205	206.929	199.132
Glyma.10G041500.Wm82.a4.v1	161.692	149.945	174.152	151.431	146.528	178.497	188.305	164.253	140.445	123.441	156.618	165.952	155.755	136.955	172.715	160.561	163.913	179.156	127.347	150.644	191.613	152.776	155.72	157.536
Glyma.10G041600.Wm82.a4.v1	197.062	186.944	193.39	167.913	178.865	182.697	182.23	163.194	151.249	210.457	171.12	188.308	150.504	167.066	139.682	201.68	144.283	150.925	173.472	196.535	163.226	165.419	172.441	171.696
Glyma.10G041700.Wm82.a4.v1	3183.31	3109.89	3365.59	3365.48	3471.2	3095.35	3316.59	3381.5	3331.79	3079.96	3348.92	3379.22	2870.96	2946.97	2917.28	3266.04	3102.57	3139.03	2776.56	3030.83	3459.18	3296.79	2857.3	3171.95
Glyma.10G041800.Wm82.a4.v1	49.5182	64.262	46.5756	62.8387	69.7272	73.4988	71.8798	41.3283	76.7046	57.6733	67.6745	68.7883	72.6271	49.537	70.7848	67.553	53.0018	81.4345	51.1393	34.9174	70.9679	64.2711	111.826	53.9869
Glyma.10G041900.Wm82.a4.v1	553.795	579.332	512.332	532.584	481.017	604.79	539.604	488.522	554.218	539.296	516.26	524.511	489.139	523.538	390.732	503.221	452.478	366.998	447.218	533.738	404.517	430.933	454.618	361.978
Glyma.10G042000.Wm82.a4.v1	28.2961	40.894	268.316	35.0249	18.1897	37.7994	36.4461	100.671	24.848	33.3898	40.6047	36.9737	23.6257	32.0534	155.727	69.511	37.2976	27.1448	32.0874	28.9316	123.687	71.6465	53.3	32.7462
Glyma.10G042100.Wm82.a4.v1	73.772	69.1304	264.266	76.2306	60.6323	68.2489	67.8302	139.88	56.1781	58.6851	66.7077	82.546	74.3772	53.4223	295.408	102.798	90.2993	98.8071	97.2649	77.816	138.894	112.738	146.314	111.514
Glyma.10G042201.Wm82.a4.v1	0	0	0	0	0	0	0	0	0	0	0	0	0	0	0	0.979029	0	0	3.00819	0	0	0	0	0
Glyma.10G042300.Wm82.a4.v1	64.6768	51.6044	84.0386	67.9894	100.043	72.4488	72.8921	85.8357	76.7046	75.8859	73.4752	73.0876	70.8771	59.2501	62.2906	93.9867	111.893	148.754	93.254	79.8113	134.839	84.29	94.0589	92.0433
Glyma.10G042400.Wm82.a4.v1	401.199	406.993	435.381	445.022	424.426	451.493	418.117	398.447	406.211	439.126	390.579	423.048	420.012	393.382	469.067	423.919	406.347	441.918	390.062	432.976	438.987	405.646	431.626	388.529
Glyma.10G042600.Wm82.a4.v1	1081.32	1180.08	1127.94	1078.56	1164.14	1070.98	1145.01	1127.52	1121.4	1089.72	1073.12	1025.81	957.278	946.06	831.485	1126.86	1011.94	1058.65	924.518	942.771	950.97	965.121	812.041	905.387
Glyma.10G042800.Wm82.a4.v1	81.8566	35.052	56.7007	61.8086	76.801	81.8987	97.1895	80.5372	52.937	52.6142	54.1396	61.0496	82.2524	71.8772	94.3797	71.4691	65.7615	77.0913	80.2185	65.8443	74.0094	71.6465	78.3824	47.7917
Glyma.10G042900.Wm82.a4.v1	107.121	121.708	135.677	118.466	106.107	110.248	124.524	94.3133	102.633	108.264	135.349	101.463	129.504	117.529	122.694	130.211	116.8	146.582	107.292	91.783	156.129	142.239	117.051	144.26
Glyma.10G042950.Wm82.a4.v1	0	0	0	0	0	2.09997	1.01239	0	1.08035	0	0	0.859854	0	0	0	0	0	1.08579	0	0	0	0	0	0
Glyma.10G043000.Wm82.a4.v1	3026.67	3226.73	2737.84	2785.51	2939.66	2796.11	2861.02	2881.32	2771.09	2699.51	2904.2	2883.09	2737.95	2822.64	2604.88	2679.6	2551.94	2462.58	2479.75	2643.75	2424.06	2502.36	2551.09	2498.44
Glyma.10G043100.Wm82.a4.v1	1.01058	0	0	0	0	0	0	0	0	0	0	0	0	0	0	0	0	0	0	0.997641	0	0	1.0451	0
Glyma.10G043200.Wm82.a4.v1	6045.26	5788.45	6259.36	5898.6	6594.78	6604.39	6609.9	8256.12	6167.7	6204.43	6002.73	6860.77	7757.1	6351.42	10521.4	6282.43	6817.6	6911.07	6796.51	5414.2	6039.37	5770.71	9985.91	6283.72
Glyma.10G043300.Wm82.a4.v1	625.546	571.543	722.934	610.875	644.724	618.44	711.711	762.984	692.503	645.536	599.403	634.572	724.521	683.805	1040.06	611.893	679.208	654.733	651.775	664.429	708.665	730.162	860.116	724.841
Glyma.10G043400.Wm82.a4.v1	154.618	164.55	137.702	159.672	148.549	120.748	183.243	165.313	168.534	159.866	126.648	137.577	123.379	148.611	108.537	146.854	123.671	141.153	144.393	165.608	136.867	128.542	173.486	121.249
Glyma.10G043600.Wm82.a4.v1	1268.27	1248.24	1320.32	1308.28	1422.84	1367.08	1352.55	1471.92	1350.43	1201.02	1204.61	1195.2	1291.54	1364.7	1569.53	1343.23	1285.78	1370.27	1276.48	1103.39	1307.84	1349.69	1397.3	1374.45
Glyma.10G043700.Wm82.a4.v1	16.1692	31.1573	14.1752	35.0249	13.137	24.1496	21.2602	30.7313	27.0087	38.4489	40.6047	30.0949	49.8764	42.7378	33.9767	52.8675	49.0757	26.059	57.1557	37.9104	20.2766	30.5551	38.6686	33.6312
Glyma.10G043800.Wm82.a4.v1	47.4971	38.9467	37.463	40.1756	41.4321	35.6994	32.3965	22.2537	39.9728	47.5552	46.4054	87.7051	38.5011	49.537	13.2132	50.9095	47.1127	29.3164	43.1174	40.9033	18.2489	35.8233	12.5412	33.6312
Glyma.10G043900.Wm82.a4.v1	187.967	230.759	203.515	201.908	201.097	198.447	221.714	206.641	219.31	208.433	195.289	180.569	192.506	203.005	228.399	221.26	210.044	236.703	218.595	210.502	232.167	249.709	198.569	205.327
Glyma.10G044000.Wm82.a4.v1	2923.6	2833.37	2634.56	2594.93	2810.31	2959.9	2475.3	2631.23	2629.56	2640.83	2758.22	2940.7	2810.58	2546.79	2442.55	2638.48	2390.97	2452.81	2428.61	2255.67	2426.09	2470.75	2645.14	2169.21
Glyma.10G044200.Wm82.a4.v1	736.71	772.118	909.237	882.833	888.264	856.786	775.491	1092.55	771.368	815.521	763.755	965.616	906.526	839.215	1443.07	897.769	900.049	1017.39	936.551	937.783	1046.27	1044.14	1293.83	1060.27
Glyma.10G044300.Wm82.a4.v1	159.671	147.997	96.1887	114.346	98.0223	156.448	127.561	112.328	106.954	96.1222	149.851	113.501	103.253	112.672	96.2673	145.875	121.708	116.18	101.276	105.75	114.563	90.6118	89.8785	103.549
Glyma.10G044400.Wm82.a4.v1	318.331	374.862	329.067	381.153	358.741	341.245	307.767	407.984	327.345	394.607	348.04	364.578	444.513	403.095	511.538	360.283	390.643	393.057	435.185	444.948	408.572	439.362	507.918	491.193
Glyma.10G044500.Wm82.a4.v1	0	0	0	0	0	1.04998	0	0	0	0	0.966779	0	0	0	0	0	0	0	0	0	0	0	0	0
Glyma.10G044550.Wm82.a4.v1	2.02115	0.973667	0	0	3.03162	0	0	0	1.08035	2.02362	0.966779	0	0.875025	0.971314	0.943797	0.979029	0	3.25738	3.00819	0.997641	0	0	0	1.77006
Glyma.10G044600.Wm82.a4.v1	10.1058	9.73667	4.05005	11.3316	9.09485	16.7997	26.3222	5.2985	12.9642	22.2599	19.3356	6.87883	13.1254	13.5984	8.49417	12.7274	11.7782	15.2011	9.02458	8.97877	14.1936	12.6435	12.5412	13.2755
Glyma.10G044700.Wm82.a4.v1	853.936	842.222	763.435	692.256	637.65	625.79	679.314	527.73	759.484	697.139	1038.32	851.255	918.777	814.932	561.559	814.552	698.838	823.031	638.74	621.531	724.887	523.652	683.494	635.453
Glyma.10G044800.Wm82.a4.v1	597.25	593.937	657.121	673.714	478.996	519.742	683.364	604.029	748.681	750.765	579.1	502.155	735.021	913.035	769.195	678.467	861.77	953.326	885.412	888.898	832.352	634.282	944.769	645.188
Glyma.10G044900.Wm82.a4.v1	21.2221	13.6313	13.1627	16.4823	13.137	14.6998	11.1363	16.9552	10.8035	18.2126	10.6346	12.8978	9.62528	25.2542	11.3256	15.6645	11.7782	18.4585	19.0519	18.9552	13.1798	14.7508	13.5863	9.73535
Glyma.10G045000.Wm82.a4.v1	185.946	176.234	177.19	144.22	134.402	188.997	145.784	150.477	149.088	131.536	154.685	170.251	117.253	169.009	126.469	201.68	125.634	143.325	143.391	133.684	117.604	105.363	111.826	100.894
Glyma.10G045100.Wm82.a4.v1	520.446	667.936	569.032	720.07	566.912	580.641	613.509	451.432	616.878	911.643	664.177	494.416	567.016	921.777	349.205	568.816	686.079	738.339	856.332	1081.44	1006.73	1073.64	377.281	1076.2
Glyma.10G045200.Wm82.a4.v1	10.1058	13.6313	18.2252	33.9947	32.3373	11.5498	11.1363	9.5373	21.6069	20.2362	24.1695	7.73868	11.3753	36.9099	15.1008	13.7064	15.7042	19.5443	31.0847	32.9222	21.2904	32.6624	9.40589	37.1713
Glyma.10G045300.Wm82.a4.v1	12.1269	5.842	19.2377	4.12057	11.1159	12.5998	6.07435	8.4776	1.08035	5.05906	6.76745	6.01898	4.37513	2.91394	0.943797	7.83223	10.7967	4.34317	10.0273	3.99057	9.12445	6.32175	3.1353	1.77006
Glyma.10G045400.Wm82.a4.v1	168.766	193.76	197.44	244.144	245.561	190.047	199.441	134.582	172.856	237.776	228.16	202.925	171.505	526.452	254.825	165.456	212.007	228.016	201.549	220.479	213.918	277.103	205.884	442.516
Glyma.10G045500.Wm82.a4.v1	508.32	517.017	491.069	431.63	475.964	457.793	556.815	417.522	582.307	542.331	537.529	536.549	418.262	488.571	287.858	513.99	506.461	361.569	468.275	453.927	459.264	420.396	286.357	393.839
Glyma.10G045600.Wm82.a4.v1	699.318	628.015	665.221	681.955	705.356	641.54	692.475	627.342	666.574	613.158	757.954	704.22	707.02	699.346	626.681	662.802	584.983	635.189	665.814	764.193	899.265	685.91	726.343	623.062
Glyma.10G045700.Wm82.a4.v1	0	6.81567	2.02503	3.09043	4.04216	6.2999	4.04956	8.4776	2.16069	0	2.90034	2.57956	1.75005	0.971314	0.943797	1.95806	1.96303	3.25738	2.00546	0.997641	1.01383	3.16088	1.0451	0.885032
Glyma.10G045800.Wm82.a4.v1	1865.52	2000.89	1929.85	1920.19	1696.7	1814.37	1733.21	1693.4	1865.76	1871.85	2025.4	1794.51	1740.43	1953.31	1487.42	1795.54	1589.07	1713.38	1681.58	1717.94	1656.59	1565.69	1581.23	1720.5
Glyma.10G045900.Wm82.a4.v1	478.002	482.939	395.893	403.816	442.616	364.344	461.65	419.641	391.086	394.607	394.446	374.036	391.136	396.296	267.095	399.444	375.92	420.202	413.125	378.106	320.369	286.586	321.89	313.301
Glyma.10G046000.Wm82.a4.v1	47.4971	47.7097	61.7633	30.9043	99.0328	55.6491	37.4585	29.6716	39.9728	78.9213	61.8738	92.0043	49.8764	223.402	132.132	52.8675	117.782	44.5175	110.3	127.698	57.7882	97.9871	124.367	279.67
Glyma.10G046100.Wm82.a4.v1	36.3807	38.9467	38.4755	31.9344	45.4743	51.4492	47.5824	54.0447	54.0174	67.7914	47.3722	44.7124	51.6265	64.1067	68.8972	40.1402	36.316	52.1181	46.1256	53.8726	50.6914	43.1986	65.8412	58.4121
Glyma.10G046200.Wm82.a4.v1	33.349	38.9467	25.3128	28.844	22.2319	22.0496	31.3841	27.5522	24.848	20.2362	35.7708	11.1781	16.6255	22.3402	10.3818	29.3709	19.6303	33.6596	21.0574	17.9575	24.3319	22.1261	16.7216	30.0911
Glyma.10G046300.Wm82.a4.v1	9.09518	2.921	7.08759	7.211	2.02108	6.2999	12.1487	4.2388	12.9642	4.04725	2.90034	1.71971	2.62508	2.91394	8.49417	6.8532	2.94454	1.08579	3.00819	1.99528	2.02766	7.37538	3.1353	0.885032
Glyma.10G046400.Wm82.a4.v1	455.77	443.018	365.517	407.937	377.942	465.143	476.836	397.387	414.853	374.371	404.113	400.692	341.26	359.386	419.046	427.835	386.717	453.861	399.087	401.052	410.6	374.037	450.437	408.885
Glyma.10G046500.Wm82.a4.v1	0	2.921	0	0	0	0	0	0	1.08035	1.01181	0	0	0	0	2.83139	0	0	0	0	0.997641	0	1.05363	0	0
Glyma.10G046600.Wm82.a4.v1	2383.95	2278.38	2123.24	2258.07	2205	2253.26	2235.36	2047.34	2176.9	2110.64	2271.93	2113.52	2261.07	2139.8	1931.01	2241	2156.39	2223.7	2057.6	2231.72	2053	2238.95	2002.41	1983.36
Glyma.10G046700.Wm82.a4.v1	1.01058	0.973667	0	2.06029	7.07377	3.14995	2.02478	1.0597	3.24104	9.10631	4.83389	1.71971	5.25015	3.88526	2.83139	1.95806	2.94454	4.34317	0	4.98821	2.02766	2.10725	1.0451	0
Glyma.10G046800.Wm82.a4.v1	15.1586	11.684	16.2002	16.4823	16.1686	12.5998	10.1239	20.1343	17.2856	16.189	10.6346	12.8978	9.62528	14.5697	16.9883	12.7274	25.5194	19.5443	8.02185	8.97877	8.11062	9.48263	16.7216	9.73535
Glyma.10G046851.Wm82.a4.v1	0	3.89467	1.01251	0	2.02108	0	0	0	0	0	4.83389	0.859854	0	1.94263	0	0	0	1.08579	0	0.997641	0	0	0	0
Glyma.10G046900.Wm82.a4.v1	117.227	117.814	120.489	134.949	151.581	153.298	105.289	104.91	138.284	176.055	104.412	124.679	144.379	153.468	176.49	116.504	180.599	169.384	210.574	199.528	190.6	199.135	175.577	214.178
Glyma.10G047100.Wm82.a4.v1	97.0153	100.288	100.239	84.4717	88.9274	96.5985	82.0037	75.2387	59.4191	92.0749	167.253	131.558	48.1264	65.078	84.9417	115.525	63.7984	45.6033	103.281	57.8632	76.0371	60.0566	89.8785	38.0564
Glyma.10G047150.Wm82.a4.v1	2.02115	4.86834	1.01251	3.09043	4.04216	3.14995	9.11152	4.2388	7.56243	1.01181	4.83389	0.859854	0	0	1.88759	1.95806	1.96303	6.51476	2.00546	0	4.05531	6.32175	1.0451	7.08025
Glyma.10G047200.Wm82.a4.v1	214.242	202.523	214.653	172.034	176.844	152.248	199.441	147.298	172.856	158.855	238.794	191.747	170.63	206.89	128.356	228.114	123.671	174.813	155.423	137.674	125.715	145.4	123.322	198.247
Glyma.10G047400.Wm82.a4.v1	36.3807	53.5517	43.5381	26.7837	37.3899	45.1493	41.508	56.1641	34.5711	27.3189	38.6711	54.1708	37.6261	49.537	41.5271	45.0353	39.2606	20.6301	72.1966	85.7971	28.3872	40.0378	45.9843	26.5509
Glyma.10G047500.Wm82.a4.v1	110.153	130.471	118.464	95.8033	92.9696	64.049	89.0904	78.4178	140.445	124.453	184.655	131.558	177.63	170.951	98.1549	156.645	126.615	117.266	179.489	892.889	186.544	164.366	127.502	156.651
Glyma.10G047600.Wm82.a4.v1	140.47	123.656	116.439	121.557	136.423	107.098	133.636	118.686	162.052	104.217	148.884	105.762	149.629	119.472	128.356	130.211	116.8	110.751	118.322	141.665	136.867	129.596	167.216	117.709
Glyma.10G047700.Wm82.a4.v1	1198.54	1308.61	1040.86	1120.8	1169.19	1280.98	1271.56	963.267	1217.55	1364.93	1319.65	1441.11	1186.53	979.084	1055.17	1142.53	1140.52	1074.93	1051.87	1050.52	1088.85	974.603	1052.41	709.795
Glyma.10G047750.Wm82.a4.v1	0	0	0	0	0	0	0	0	0	0	0	0	0	0	0	0	0	0	0	40.9033	0	0	0	0
Glyma.10G047800.Wm82.a4.v1	252.644	227.838	210.603	250.325	289.014	291.895	252.085	254.328	274.408	231.705	274.565	214.963	280.008	262.255	290.689	280.002	286.602	219.33	400.09	1617.18	223.042	229.69	299.943	233.648
Glyma.10G047900.Wm82.a4.v1	587.144	622.173	627.758	616.026	647.756	641.54	636.794	645.357	701.145	617.205	704.782	731.735	699.145	683.805	733.33	573.711	638.966	661.248	680.854	653.455	685.347	719.626	734.704	688.555
Glyma.10G048100.Wm82.a4.v1	2515.32	2743.79	2756.06	3011.11	2571.82	2664.86	2718.27	2619.58	2747.32	2928.18	2930.31	2963.92	3075.71	3174.25	3807.28	3043.8	3256.67	3500.6	3160.61	3299.2	3651.81	3563.36	3956.74	3860.51
Glyma.10G048200.Wm82.a4.v1	388.061	385.572	392.855	357.46	428.469	345.445	383.696	387.85	341.39	404.725	450.519	431.647	440.138	381.726	574.772	437.626	464.256	495.122	463.262	498.821	481.568	509.955	584.21	589.431
Glyma.10G048300.Wm82.a4.v1	507.309	407.966	427.281	391.454	393.1	402.144	447.477	409.044	367.318	400.678	421.515	411.87	360.51	341.902	325.61	362.241	379.846	388.714	365.997	373.118	354.84	332.946	391.912	344.277
Glyma.10G048400.Wm82.a4.v1	1677.56	1685.42	1589.65	1693.56	1753.29	1829.07	1724.1	1586.37	1557.86	1422.61	1513.98	1453.15	1363.29	1477.37	1465.72	1642.81	1451.66	1485.36	1405.83	1487.48	1485.26	1531.97	1494.49	1465.61
Glyma.10G048500.Wm82.a4.v1	62.6557	53.5517	61.7633	81.3813	63.664	59.849	65.8054	80.5372	66.9815	61.7205	48.3389	42.1328	42.0012	76.7338	100.986	26.4338	88.3363	123.78	141.385	75.8207	102.397	104.309	77.3373	117.709
Glyma.10G048600.Wm82.a4.v1	11361.9	11451.3	9444.72	9940.88	9603.15	10361.2	10950	8969.3	8852.36	8614.57	10689.7	9185.82	6891.7	8516.48	5958.19	9758.96	8114.18	7715.64	7875.45	9315.97	7244.81	7306.89	6425.26	6494.36
Glyma.10G048700.Wm82.a4.v1	602.303	683.514	627.758	741.703	692.219	610.04	682.352	744.969	660.092	602.028	611.971	592.439	637.018	627.469	730.499	618.746	691.968	647.133	619.688	659.441	625.532	684.856	713.802	693.865
Glyma.10G048800.Wm82.a4.v1	198.073	184.023	181.24	210.149	170.781	186.897	217.664	207.701	226.873	226.646	230.093	202.066	174.13	182.607	201.973	214.407	171.765	244.303	176.481	160.62	193.641	199.135	173.486	231.878
Glyma.10G048900.Wm82.a4.v1	486.087	463.465	461.706	415.148	498.196	534.441	457.601	444.014	520.727	447.221	412.814	433.366	420.887	454.575	468.123	436.647	397.513	416.944	404.101	360.149	359.909	429.879	406.543	443.401
Glyma.10G049000.Wm82.a4.v1	7.07403	6.81567	4.05005	3.09043	12.1265	9.44985	14.1735	10.597	7.56243	11.1299	2.90034	5.15912	7.87523	10.6845	10.3818	14.6854	11.7782	3.25738	9.02458	10.9741	3.04148	7.37538	11.4961	4.42516
Glyma.10G049100.Wm82.a4.v1	1844.3	1772.07	1916.69	2051.01	1902.85	1899.42	1958.98	2185.1	2033.21	2011.48	1895.85	2317.31	2583.07	2096.1	2599.22	1747.57	2283.98	2249.76	2415.58	1957.37	2584.25	2276.88	2855.21	2302.85
Glyma.10G049200.Wm82.a4.v1	323.384	273.6	368.555	319.344	323.373	311.845	338.139	417.522	333.827	277.237	338.373	368.017	371.886	286.538	475.674	291.751	305.251	319.223	345.942	280.337	328.48	354.018	387.731	357.553
Glyma.10G049300.Wm82.a4.v1	50.5288	53.5517	46.5756	59.7483	49.5164	61.949	61.7558	52.985	59.4191	61.7205	62.8406	51.5912	59.5017	66.0493	46.2461	77.3433	74.5951	59.7186	55.1502	92.7806	64.885	48.4668	74.202	58.4121
Glyma.10G049400.Wm82.a4.v1	2081.79	2190.75	1636.22	1729.61	1654.25	1792.32	1937.72	1582.13	1695.06	1587.53	1804.98	1596.75	1374.66	1512.34	1035.35	1679.03	1511.53	1367.01	1437.92	1549.34	1276.41	1251.71	1155.88	1221.34
Glyma.10G049600.Wm82.a4.v1	609.377	544.28	655.096	548.036	525.48	641.54	609.459	557.402	670.896	655.654	670.944	654.349	662.394	637.182	637.063	688.257	734.173	801.315	647.764	556.684	717.79	588.976	767.102	585.006
Glyma.10G049800.Wm82.a4.v1	609.377	634.831	602.445	602.634	622.492	593.241	520.369	505.477	475.353	548.402	592.635	607.917	487.389	485.657	526.639	584.48	531.981	454.947	449.224	503.809	422.766	493.097	508.963	370.828
Glyma.10G049900.Wm82.a4.v1	184.935	127.55	185.29	166.883	172.802	164.847	160.97	151.537	150.168	165.937	159.518	144.455	112.878	157.353	84.9417	159.582	154.098	108.579	162.442	153.637	143.964	155.937	128.547	121.249
Glyma.10G050000.Wm82.a4.v1	1700.8	1859.7	1854.92	1737.85	1916.99	1859.52	1680.57	1441.19	1447.67	1565.27	1499.47	1561.49	1141.03	1401.61	1056.11	1638.89	1490.92	1274.72	1252.41	1354.8	1100	1440.31	981.347	1288.61
Glyma.10G050100.Wm82.a4.v1	72.7614	64.262	50.6257	48.4167	46.4848	50.3992	40.4956	41.3283	64.8208	76.8977	58.0067	85.9854	56.0016	50.5083	49.0774	77.3433	44.1682	78.1771	52.142	33.9198	33.4563	42.145	37.6235	39.8264
Glyma.10G050200.Wm82.a4.v1	19.2009	31.1573	22.2753	13.3919	22.2319	18.8997	20.2478	28.6119	10.8035	25.2953	15.4685	24.9358	21.0006	25.2542	21.7073	30.3499	15.7042	31.488	19.0519	9.97641	19.2627	15.8044	21.9471	15.9306
Glyma.10G050300.Wm82.a4.v1	525.499	502.412	474.869	437.811	459.795	490.342	425.204	441.895	425.657	496.8	507.559	442.825	413.012	410.866	328.441	452.311	446.589	416.944	353.964	402.049	393.365	398.27	386.686	348.702
Glyma.10G050400.Wm82.a4.v1	84.8883	90.551	72.9009	50.477	91.9591	47.2492	66.8178	81.5969	69.1422	60.7087	58.9735	68.7883	57.7517	48.5657	50.965	71.4691	55.9463	64.0618	33.0901	49.8821	50.6914	45.3059	42.849	30.9761
Glyma.10G050450.Wm82.a4.v1	0	0.973667	0	2.06029	0	0	0	0	0	1.01181	0	0	0	1.94263	0	0.979029	0	0	0	0	1.01383	0	1.0451	0
Glyma.10G050500.Wm82.a4.v1	109.142	123.656	260.216	156.582	159.665	130.198	145.784	223.597	160.972	164.925	135.349	165.952	220.506	174.837	386.013	250.631	180.599	245.389	201.549	149.646	232.167	228.637	296.808	246.039
Glyma.10G050600.Wm82.a4.v1	18.1904	15.5787	29.3629	28.844	22.2319	13.6498	18.223	13.7761	15.1249	12.1417	22.2359	12.038	11.3753	22.3402	11.3256	25.4547	19.6303	9.77214	10.0273	14.9646	13.1798	11.5899	11.4961	15.0455
Glyma.10G050700.Wm82.a4.v1	1480.49	1444.92	1329.43	1316.52	1462.25	1544.53	1310.03	1290.71	1343.95	1394.28	1458.87	1357.71	1246.04	1411.32	1254.31	1413.72	1315.23	1245.4	1239.38	1452.57	1193.28	1356.02	1100.49	1220.46
Glyma.10G050800.Wm82.a4.v1	3788.65	3814.83	4355.83	3267.61	2990.19	4073.94	3509.96	3273.41	3370.68	3543.37	4077.87	3578.71	1768.43	2771.16	2751.17	3549.96	2752.17	1510.34	2779.57	2431.25	2493	3206.18	1882.22	2222.31
Glyma.10G050900.Wm82.a4.v1	0	0	1.01251	1.03014	0	0	0	1.0597	0	0	0	0	0	0	0	0	0	1.08579	1.00273	0	0	0	0	0
Glyma.10G051000.Wm82.a4.v1	264.771	265.811	254.141	250.325	253.645	261.446	248.036	255.388	247.399	222.599	273.598	270.854	224.882	281.681	220.849	259.443	246.36	250.818	226.617	249.41	268.664	232.851	217.38	222.143
Glyma.10G051100.Wm82.a4.v1	1449.17	1425.45	1364.87	1310.34	1424.86	1516.18	1520.61	1359.59	1499.52	1398.32	1486.91	1338.79	1408.79	1502.62	1366.62	1195.39	1262.23	1319.24	1355.69	1230.09	1571.43	1510.9	1582.28	1150.54
Glyma.10G051200.Wm82.a4.v1	3183.31	3282.23	3591.38	3542.66	4049.23	3838.74	3756.98	3965.4	3833.07	3636.45	3470.74	3733.48	4214.12	3923.14	5064.42	3216.11	4017.34	4396.38	4148.3	3535.64	4256.05	4072.26	4341.34	4416.31
Glyma.10G051351.Wm82.a4.v1	3.03173	5.842	2.02503	2.06029	7.07377	8.39987	6.07435	16.9552	21.6069	4.04725	10.6346	6.87883	9.62528	6.7992	9.43797	9.79029	15.7042	20.6301	6.01639	6.98349	11.1521	9.48263	9.40589	6.19522
Glyma.10G051400.Wm82.a4.v1	1170.25	1181.06	1262.6	1300.04	1370.29	1326.13	1230.06	1555.64	1155.97	1133.23	1085.69	1112.65	1198.78	1396.75	1609.17	1162.11	1146.41	1487.54	1249.4	1078.45	1142.58	1284.37	1267.7	1560.31
Glyma.10G051500.Wm82.a4.v1	712.456	689.356	709.772	804.542	684.135	625.79	714.748	767.223	630.923	614.17	717.35	693.902	702.645	940.232	747.487	650.075	686.079	664.505	837.281	655.45	908.389	810.238	691.855	785.908
Glyma.10G051600.Wm82.a4.v1	574.007	556.938	623.708	654.141	608.345	646.79	589.212	681.387	611.476	580.78	563.632	588.14	551.266	641.067	730.499	509.095	637.003	579.813	551.502	556.684	637.698	588.976	601.977	608.902
Glyma.10G051700.Wm82.a4.v1	2.02115	2.921	1.01251	2.06029	2.02108	4.19993	6.07435	2.1194	6.48208	2.02362	5.80067	1.71971	3.5001	0.971314	2.83139	4.89514	6.8706	3.25738	4.01092	9.97641	3.04148	12.6435	0	4.42516
Glyma.10G051800.Wm82.a4.v1	170.787	158.708	140.739	197.787	167.749	148.048	144.772	185.447	156.65	186.173	213.658	145.315	238.007	235.058	192.535	186.994	201.21	277.963	211.576	293.307	279.816	229.69	212.155	297.371
Glyma.10G051900.Wm82.a4.v1	500.235	536.491	473.856	515.072	490.111	513.442	525.431	389.969	487.237	523.107	560.732	570.083	427.887	443.89	370.912	563.92	525.11	490.778	600.636	1330.85	356.867	469.917	400.273	433.665
Glyma.10G052000.Wm82.a4.v1	2201.03	1987.25	1915.67	1864.56	1823.01	1761.87	1869.89	1619.22	2148.81	2099.51	2051.5	2056.77	2018.68	2220.42	1599.74	1950.22	2047.44	2080.38	1935.27	1834.66	2078.35	1996.62	1775.62	1930.25
Glyma.10G052100.Wm82.a4.v1	1.01058	2.921	3.03754	0	2.02108	5.24992	3.03717	2.1194	1.08035	0	1.93356	0	0.875025	1.94263	0	0.979029	2.94454	1.08579	3.00819	0.997641	0	2.10725	1.0451	0.885032
Glyma.10G052200.Wm82.a4.v1	0	1.94733	0	0	0	0	2.02478	0	1.08035	0	0	0	0.875025	0	0.943797	0	0.981515	0	0	1.99528	0	1.05363	0	3.54013
Glyma.10G052300.Wm82.a4.v1	10.1058	13.6313	11.1376	15.4521	14.1475	15.7497	9.11152	11.6567	15.1249	12.1417	14.5017	5.15912	10.5003	15.541	6.60658	11.7483	11.7782	7.60055	12.0328	7.98113	16.2212	11.5899	5.22549	7.08025
Glyma.10G052400.Wm82.a4.v1	58.6134	68.1567	69.8634	75.2004	96.0012	71.3989	83.0161	76.2984	91.8295	59.6969	75.4087	65.3489	68.252	94.2174	61.3468	88.1126	75.5766	99.8929	65.1775	60.8561	107.466	83.2364	59.5706	77.8828
Glyma.10G052500.Wm82.a4.v1	93.9835	66.2094	75.9385	76.2306	78.8221	81.8987	66.8178	61.4626	104.794	110.288	123.748	69.6481	84.8775	180.664	120.806	81.2594	94.2254	95.5498	90.2458	100.762	96.3136	94.8263	88.8334	92.0433
Glyma.10G052600.Wm82.a4.v1	383.008	413.808	386.78	466.655	493.143	507.142	459.625	359.238	320.863	373.359	290.034	332.763	243.257	354.53	196.31	415.108	338.623	274.706	324.885	354.163	312.259	354.018	244.553	398.264
Glyma.10G052700.Wm82.a4.v1	890.317	861.695	860.636	804.542	859.969	891.436	741.07	737.551	747.6	756.836	810.16	824.6	605.518	707.117	583.267	783.223	729.265	614.559	696.898	745.238	623.504	636.39	598.841	603.592
Glyma.10G053000.Wm82.a4.v1	12.1269	10.7103	13.1627	16.4823	17.1792	14.6998	9.11152	15.8955	20.5266	23.2717	10.6346	4.29927	16.6255	10.6845	16.9883	13.7064	10.7967	16.2869	16.0437	20.9505	16.2212	11.5899	13.5863	21.2408
Glyma.10G053100.Wm82.a4.v1	1587.61	1648.42	1370.94	1495.77	1380.4	1522.48	1587.43	1246.21	1295.34	1345.71	1441.47	1343.95	1158.53	1252.02	1041.01	1547.84	1151.32	1352.9	1127.07	1268	1127.38	1076.8	923.867	1123.99
Glyma.10G053200.Wm82.a4.v1	85.8989	63.2884	93.1512	77.2607	143.497	134.398	89.0904	218.298	71.3029	61.7205	53.1728	69.6481	91.0026	66.0493	378.463	87.1335	89.3178	122.695	88.2403	65.8443	81.1062	102.202	210.065	262.854
Glyma.10G053300.Wm82.a4.v1	197.062	139.234	169.09	130.828	149.56	137.548	158.945	144.119	151.249	164.925	164.352	161.652	203.881	169.009	151.951	133.148	176.673	153.097	145.396	157.627	165.254	154.883	138.998	139.835
Glyma.10G053400.Wm82.a4.v1	0	0	0	1.03014	0	0	0	0	0	1.01181	0	0.859854	0.875025	0	0	0	0	0	0	0	0	1.05363	0	0
Glyma.10G053500.Wm82.a4.v1	536.616	577.385	538.657	549.066	563.881	499.792	622.62	600.85	601.753	675.891	709.615	726.576	819.024	718.772	765.419	629.515	649.763	720.966	676.844	693.361	730.97	653.248	993.889	654.038
Glyma.10G053602.Wm82.a4.v1	1.01058	0.973667	2.02503	4.12057	2.02108	2.09997	1.01239	3.1791	2.16069	1.01181	0.966779	3.43941	5.25015	3.88526	1.88759	3.91611	2.94454	4.34317	8.02185	11.9717	2.02766	3.16088	11.4961	3.54013
Glyma.10G053700.Wm82.a4.v1	4.0423	9.73667	4.05005	5.15072	0	11.5498	8.09913	4.2388	10.8035	8.0945	10.6346	7.73868	7.0002	9.71314	8.49417	10.7693	3.92606	8.68634	5.01366	6.98349	9.12445	4.2145	7.31569	12.3904
Glyma.10G053800.Wm82.a4.v1	40.423	40.894	55.6882	56.6579	34.3583	43.0493	43.5328	43.4477	42.1335	49.5788	30.9369	50.7314	52.5015	59.2501	72.6724	61.6788	57.9094	51.0323	57.1557	29.9292	59.8158	29.5015	59.5706	38.9414
Glyma.10G053900.Wm82.a4.v1	6.06345	11.684	17.2127	5.15072	7.07377	11.5498	6.07435	9.5373	12.9642	8.0945	0	9.45839	6.12518	5.82788	11.3256	4.89514	14.7227	10.8579	13.0355	10.9741	4.05531	5.26813	14.6314	3.54013
Glyma.10G054000.Wm82.a4.v1	507.309	473.202	529.544	470.775	480.006	458.843	445.452	415.402	468.871	532.213	517.227	549.447	480.389	511.882	506.819	524.759	499.591	469.063	465.267	523.762	459.264	506.794	422.22	465.527
Glyma.10G054200.Wm82.a4.v1	0	0.973667	0	0	1.01054	0	2.02478	2.1194	3.24104	0	1.93356	0.859854	0.875025	0.971314	0	0.979029	0	1.08579	0	3.99057	0	1.05363	0	0
Glyma.10G054300.Wm82.a4.v1	10.1058	9.73667	14.1752	9.27129	5.0527	8.39987	10.1239	14.8358	7.56243	13.1536	8.70101	6.87883	9.62528	17.4837	8.49417	16.6435	10.7967	18.4585	13.0355	14.9646	12.1659	5.26813	3.1353	8.85032
Glyma.10G054400.Wm82.a4.v1	100.047	120.735	126.564	131.858	128.338	151.198	94.1524	135.642	136.124	112.311	138.249	147.895	136.504	145.697	142.513	139.022	106.985	122.695	112.306	120.715	124.701	132.757	174.531	123.904
Glyma.10G054500.Wm82.a4.v1	2.02115	1.94733	2.02503	1.03014	1.01054	10.4998	4.04956	5.2985	2.16069	3.03544	4.83389	2.57956	0	0.971314	0	0.979029	2.94454	0	3.00819	0	2.02766	0	1.0451	0.885032
Glyma.10G054600.Wm82.a4.v1	10.1058	19.4733	9.11262	16.4823	13.137	16.7997	13.1611	21.194	17.2856	15.1772	9.66779	12.038	21.0006	13.5984	15.1008	12.7274	15.7042	10.8579	13.0355	19.9528	11.1521	15.8044	18.8118	15.0455
Glyma.10G054700.Wm82.a4.v1	780.164	764.329	770.523	743.763	700.304	653.09	737.021	611.447	746.52	776.06	691.247	723.137	667.644	740.141	535.133	661.823	664.485	665.591	755.057	660.439	668.112	780.736	627.059	739.886
Glyma.10G054900.Wm82.a4.v1	70.7403	65.2357	61.7633	79.321	70.7377	78.7487	86.0532	64.6417	63.7405	78.9213	62.8406	70.508	86.6275	73.8199	94.3797	61.6788	78.5212	64.0618	84.2294	79.8113	70.9679	83.2364	65.8412	56.642
Glyma.10G055000.Wm82.a4.v1	762.985	696.172	729.009	744.793	1131.8	1280.98	986.069	1412.58	874.001	738.623	583.934	932.081	1235.54	728.485	1515.74	746.999	955.995	1103.17	947.581	520.769	932.721	797.594	1347.13	899.192
Glyma.10G055100.Wm82.a4.v1	1020.68	999.956	939.612	1024.99	945.865	988.034	1130.84	1028.97	1120.32	886.347	1041.22	939.82	845.274	937.318	908.877	1057.35	988.385	1054.3	1043.84	1147.29	1135.49	969.335	1123.48	985.04
Glyma.10G055200.Wm82.a4.v1	284.982	261.916	267.303	255.475	224.34	243.596	307.767	231.015	226.873	220.575	282.299	234.74	232.757	224.374	193.478	256.505	274.824	274.706	252.688	311.264	203.779	219.154	210.065	238.959
Glyma.10G055300.Wm82.a4.v1	2560.8	2435.14	3263.33	3550.9	3202.4	2726.81	2637.28	3134.59	2721.39	2708.62	1867.82	2084.29	2562.07	3448.16	3201.36	2493.59	2950.43	3463.68	3408.28	3464.81	2982.68	3914.22	2583.48	5331.43
Glyma.10G055400.Wm82.a4.v1	8.0846	6.81567	7.08759	4.12057	7.07377	3.14995	4.04956	3.1791	4.32139	3.03544	1.93356	0.859854	4.37513	3.88526	3.77519	2.93709	4.90757	1.08579	1.00273	1.99528	2.02766	4.2145	2.0902	1.77006
Glyma.10G055500.Wm82.a4.v1	0	2.921	0	0	1.01054	2.09997	1.01239	0	0	0	0	0	0	0	0	0	0	0	0	0	0	0	0	0
Glyma.10G056000.Wm82.a4.v1	7.07403	12.6577	19.2377	5.15072	24.2529	22.0496	8.09913	13.7761	6.48208	8.0945	8.70101	16.3372	7.87523	4.85657	7.55038	2.93709	11.7782	4.34317	11.03	3.99057	3.04148	6.32175	9.40589	9.73535
Glyma.10G056200.Wm82.a4.v1	0	0	0	0	0	0	0	0	0	1.01181	0	0	0	1.94263	0	0	0.981515	0	43.1174	641.483	0	0	1.0451	0.885032
Glyma.10G056400.Wm82.a4.v1	0	0	0	0	0	1.04998	0	2.1194	0	0	0	0	0	0.971314	0.943797	0	0	0	0	0	0	0	1.0451	12.3904
Glyma.10G056600.Wm82.a4.v1	0	0.973667	2.02503	0	0	1.04998	1.01239	0	1.08035	0	0	0.859854	0	0.971314	0	0	0.981515	0	0	0	0	0	0	0
Glyma.10G056700.Wm82.a4.v1	20.2115	26.289	28.3504	20.6029	13.137	25.1996	30.3717	32.8507	19.4462	27.3189	22.2359	36.1139	27.1258	27.1968	54.7402	35.245	20.6118	35.8312	29.0792	29.9292	30.4148	30.5551	34.4882	41.5965
Glyma.10G056800.Wm82.a4.v1	372.902	317.415	363.492	326.555	377.942	306.595	377.622	378.313	319.783	333.898	321.937	296.65	269.508	304.021	345.43	349.513	312.122	299.679	274.748	314.257	271.706	319.248	293.673	318.611
Glyma.10G056900.Wm82.a4.v1	231.422	172.339	222.753	227.662	228.382	219.447	229.813	185.447	180.418	189.209	189.489	208.085	203.006	243.8	189.703	207.554	172.747	161.783	215.587	196.535	128.756	212.832	193.343	184.972
Glyma.10G057000.Wm82.a4.v1	432.526	405.045	317.929	352.309	344.594	351.744	318.903	292.477	315.461	355.146	379.944	338.782	278.258	306.935	220.849	359.303	318.992	262.762	239.653	329.222	301.107	323.463	236.192	236.303
Glyma.10G057100.Wm82.a4.v1	4297.98	4006.64	4134.09	3840.37	4062.37	3941.64	3895.68	3581.78	3819.03	3707.28	4007.3	4012.08	3155.34	3509.36	2905.01	3764.36	3540.32	3183.54	3239.82	3461.82	3285.82	3298.9	3142.61	3101.15
Glyma.10G057300.Wm82.a4.v1	111.163	117.814	100.239	91.6827	64.6745	82.9487	75.9293	87.9551	93.9902	99.1576	87.0101	72.2277	88.3776	80.6191	74.56	95.9448	79.5027	70.5765	91.2485	87.7924	104.424	77.9683	78.3824	58.4121
Glyma.10G057400.Wm82.a4.v1	98.0258	60.3674	82.0136	81.3813	71.7483	87.1486	68.8426	70.9999	52.937	65.7678	58.9735	42.9927	68.252	55.3649	83.9979	69.511	54.9648	69.4907	67.183	35.9151	59.8158	60.0566	72.1118	66.3774
Glyma.10G057500.Wm82.a4.v1	335.511	333.968	384.755	281.229	304.172	278.246	248.036	290.358	321.943	366.276	317.103	357.699	294.884	346.759	311.453	314.268	337.641	290.992	323.882	532.74	358.895	344.535	415.949	308.876
Glyma.10G057600.Wm82.a4.v1	305.194	349.546	381.717	279.169	352.678	279.296	285.494	285.059	354.354	396.63	350.941	346.521	343.01	360.357	451.135	341.681	402.421	378.942	361.986	423.998	455.209	416.182	369.965	371.713
Glyma.10G057700.Wm82.a4.v1	1.01058	0	0	0	1.01054	1.04998	0	3.1791	0	0	0	0	0	0.971314	0.943797	0.979029	0	0	1.00273	0	0	0	0	0
Glyma.10G057800.Wm82.a4.v1	422.421	373.888	383.742	392.485	350.657	379.044	388.758	365.596	412.693	441.15	430.216	429.067	443.638	434.177	401.114	330.912	411.255	363.741	428.166	741.247	398.434	425.665	406.543	508.008
Glyma.10G057900.Wm82.a4.v1	0	0	1.01251	0	2.02108	0	0	0	0	0	0	0	0	0	4.71899	2.93709	0.981515	2.17159	2.00546	0	2.02766	1.05363	5.22549	2.65509
Glyma.10G058000.Wm82.a4.v1	4558.71	4504.18	3841.47	3860.98	4646.46	3995.19	3967.56	3705.77	3583.51	3513.01	3636.05	3793.67	2907.71	3339.38	2419.9	3814.3	3153.61	2773.11	2610.11	2911.12	2776.87	2717.3	2315.94	2277.19
Glyma.10G058100.Wm82.a4.v1	3306.6	3133.26	2812.76	2761.81	2856.79	3018.7	2960.23	2812.44	2934.22	2838.13	2737.92	3029.26	2581.32	2917.83	2355.72	2690.37	2641.26	2486.47	2655.23	2905.13	2449.41	2600.35	2257.41	2405.52
Glyma.10G058200.Wm82.a4.v1	17996.3	15570.9	21397.4	19377	19518.6	19658.8	18487.3	21731.3	15469.5	18108.4	15583.5	15324.3	18281.9	18673.5	32946.1	16858.9	18403.4	17299.9	22211.5	16584.8	26966.8	26293.2	25795.1	22955.1
Glyma.10G058300.Wm82.a4.v1	2364.75	2481.88	2487.74	2493.98	2344.45	2615.51	2528.95	2568.71	2575.55	2564.94	2385.04	2610.52	2730.08	2438	2912.56	2349.67	2593.16	2479.95	2617.13	2467.17	2596.41	2654.08	2913.73	2493.13
Glyma.10G058500.Wm82.a4.v1	974.195	1038.9	996.313	1027.05	930.707	1028.98	1016.44	999.297	907.492	885.336	923.274	908.005	934.527	851.842	1064.6	1019.17	797.971	958.755	880.398	929.802	869.864	871.348	1016.88	908.042
Glyma.10G058600.Wm82.a4.v1	700.329	791.591	741.16	707.708	534.575	532.342	610.472	481.104	693.583	774.036	735.719	675.845	836.524	858.641	611.581	653.012	761.655	876.235	733.999	733.266	818.159	818.667	887.289	799.183
Glyma.10G058800.Wm82.a4.v1	290.035	317.415	255.153	333.766	209.182	225.746	275.37	185.447	280.89	339.969	304.535	269.134	299.259	334.132	112.312	211.47	260.101	266.019	268.732	261.382	299.079	304.498	159.9	192.052
Glyma.10G058900.Wm82.a4.v1	475.981	513.123	450.568	532.584	537.607	457.793	466.712	508.656	455.907	509.953	484.356	489.257	558.266	499.255	550.234	484.619	424.014	469.063	453.234	391.075	438.987	424.611	492.241	474.377
Glyma.10G059000.Wm82.a4.v1	1.01058	0	1.01251	4.12057	2.02108	0	0	0	0	0	0.966779	0.859854	0	0	0.943797	0	0	1.08579	0	0	1.01383	0	0	0
Glyma.10G059200.Wm82.a4.v1	602.303	773.092	689.521	639.719	824.6	1038.43	770.43	534.089	955.027	848.91	812.094	897.687	1148.03	835.33	929.64	748.957	1004.09	903.38	994.709	792.127	822.214	770.2	922.822	914.238
Glyma.10G059500.Wm82.a4.v1	396.146	388.493	394.88	404.846	355.71	431.543	351.3	339.104	387.845	287.355	420.549	362.858	392.011	337.046	293.521	367.136	336.659	283.392	353.964	433.974	399.448	372.983	316.665	265.509
Glyma.10G059601.Wm82.a4.v1	10.1058	11.684	7.08759	19.5727	29.3056	32.5495	21.2602	36.0298	11.8838	28.3307	11.6013	15.4774	21.8756	14.5697	50.965	10.7693	15.7042	16.2869	30.0819	12.9693	23.318	27.3943	18.8118	25.6659
Glyma.10G059700.Wm82.a4.v1	106.11	106.13	98.2138	85.5019	127.328	89.2486	101.239	123.985	92.9099	98.1458	109.246	126.398	66.5019	96.1601	95.3235	95.9448	100.114	58.6328	89.2431	92.7806	72.9956	59.003	77.3373	68.1474
Glyma.10G059800.Wm82.a4.v1	316.31	337.862	318.942	312.133	310.236	388.494	324.977	357.119	310.06	286.343	310.336	272.574	312.384	290.423	389.788	285.876	275.806	322.48	340.929	277.344	292.996	318.195	374.145	357.553
Glyma.10G059900.Wm82.a4.v1	204.136	197.654	251.103	156.582	214.234	220.496	205.515	179.089	262.524	214.504	269.731	207.225	224.006	215.632	223.68	216.365	217.896	185.671	161.44	177.58	188.572	195.974	168.261	146.915
Glyma.10G060000.Wm82.a4.v1	2247.52	2219.96	2358.14	2452.77	2365.67	2232.26	2177.65	2188.28	2646.85	2663.09	1843.65	2202.09	2313.57	2723.56	2209.43	1999.18	2465.56	2465.84	2601.08	2679.66	2648.12	3138.75	2034.81	3269.31
Glyma.10G060100.Wm82.a4.v1	2.02115	4.86834	0	3.09043	0	0	0	0	4.32139	3.03544	9.66779	5.15912	5.25015	35.9386	0	0.979029	46.1312	0	503.371	4599.13	30.4148	7.37538	93.0138	6.19522
Glyma.10G060200.Wm82.a4.v1	1052.01	966.851	1042.89	1104.31	973.149	1136.08	1017.45	983.401	997.16	971.34	826.596	913.165	952.028	945.088	1071.21	986.861	967.773	865.377	1064.9	956.738	1076.68	996.729	1018.97	939.903
Glyma.10G060300.Wm82.a4.v1	0	0	0	0	0	0	0	0	0	0	0	0	0	0	0	0	0	0	1.00273	0	0	0	0	1.77006
Glyma.10G060600.Wm82.a4.v1	4.0423	0.973667	3.03754	6.18086	8.08431	7.34988	1.01239	0	6.48208	0	4.83389	0.859854	4.37513	9.71314	6.60658	6.8532	6.8706	2.17159	6.01639	4.98821	21.2904	3.16088	9.40589	0.885032
Glyma.10G060700.Wm82.a4.v1	0	0	4.05005	0	0	4.19993	2.02478	1.0597	0	2.02362	0	1.71971	0.875025	0	0.943797	6.8532	1.96303	0	0	3.99057	8.11062	2.10725	6.27059	0
Glyma.10G060800.Wm82.a4.v1	0	0	0	7.211	3.03162	0	36.4461	2.1194	6.48208	88.0277	0	28.3752	0	0	8.49417	0	40.2421	3.25738	9.02458	6.98349	5.06914	28.4479	68.9765	484.112
Glyma.10G061000.Wm82.a4.v1	3.03173	6.81567	8.10011	8.24115	11.1159	2.09997	6.07435	0	2.16069	68.8032	1.93356	0	3.5001	2.91394	7.55038	0	16.6857	6.51476	8.02185	12.9693	0	20.0189	53.3	153.995
Glyma.10G061300.Wm82.a4.v1	26.275	23.368	33.4129	1.03014	1.01054	12.5998	15.1859	39.2089	27.0087	15.1772	27.0698	62.7693	4.37513	11.6558	24.5387	89.0916	27.4824	5.42896	3.00819	14.9646	45.6222	26.3406	24.0373	0.885032
Glyma.10G061401.Wm82.a4.v1	1.01058	1.94733	9.11262	0	0	0	0	0	0	4.04725	0	3.43941	0	0	4.71899	0	0	0	0	0	2.02766	4.2145	0	0
Glyma.10G061500.Wm82.a4.v1	0	0	4.05005	0	0	0	0	0	0	0	0	0	0	0	0	0	0	0	0	0.997641	0	1.05363	0	0
Glyma.10G061600.Wm82.a4.v1	5.05288	1.94733	7.08759	0	1.01054	0	1.01239	5.2985	1.08035	2.02362	0.966779	0	0	0	5.66278	3.91611	0.981515	0	0	0	5.06914	2.10725	1.0451	0.885032
Glyma.10G061800.Wm82.a4.v1	0	6.81567	2.02503	0	0	0	0	0	0	0	0	0	0	1.94263	0	0	0	0	0	0	0	0	0	20.3557
Glyma.10G062100.Wm82.a4.v1	0	0	0	0	0	0	2.02478	0	0	0	0	0	0	0	0	0	0	0	0	0.997641	1.01383	0	0	0
Glyma.10G062200.Wm82.a4.v1	979.248	972.693	980.113	1089.89	1016.6	985.934	975.945	951.61	1151.65	1022.94	1168.84	1266.56	1126.16	1248.14	942.853	1073.02	1031.57	1011.96	1035.82	1111.37	921.569	1052.57	981.347	1154.97
Glyma.10G062300.Wm82.a4.v1	0	0	3.03754	2.06029	0	0	0	0	0	0	0.966779	0.859854	0	0	0	0	0.981515	0	0	0.997641	0	0	1.0451	0
Glyma.10G062451.Wm82.a4.v1	339.553	334.941	325.017	323.465	409.268	419.993	424.192	455.671	332.747	374.371	399.28	480.658	581.017	408.923	797.509	402.381	333.715	497.293	407.109	302.285	417.697	359.286	783.824	418.62
Glyma.10G062500.Wm82.a4.v1	37.3913	22.3943	42.5256	37.0852	46.4848	41.9993	37.4585	44.5074	32.4104	32.378	48.3389	48.1518	70.002	34.9673	87.7731	39.1611	35.3345	35.8312	29.0792	35.9151	59.8158	37.9305	88.8334	26.5509
Glyma.10G062551.Wm82.a4.v1	0	1.94733	2.02503	3.09043	1.01054	0	2.02478	0	0	0	0	0.859854	0.875025	0.971314	3.77519	0.979029	0	4.34317	2.00546	2.99292	1.01383	0	1.0451	2.65509
Glyma.10G062600.Wm82.a4.v1	38.4019	47.7097	40.5005	46.3564	57.6007	50.3992	49.6072	43.4477	44.2942	52.6142	48.3389	54.1708	65.6269	59.2501	50.965	57.7627	48.0942	36.917	56.1529	63.849	70.9679	89.5581	74.202	60.1821
Glyma.10G062700.Wm82.a4.v1	439.6	481.965	492.081	511.981	452.722	475.642	514.295	460.969	463.469	500.847	453.419	452.283	506.64	474.001	560.615	433.71	499.591	397.4	536.461	453.927	546.453	460.434	535.09	501.813
Glyma.10G062800.Wm82.a4.v1	420.399	480.992	560.932	537.735	552.765	526.042	429.254	449.313	576.905	389.548	578.134	457.442	462.013	500.227	321.835	600.145	464.256	488.607	386.052	1101.4	561.66	472.024	384.596	410.655
Glyma.10G062900.Wm82.a4.v1	303.173	289.179	336.154	299.772	301.141	244.646	325.99	288.238	308.979	295.449	332.572	328.464	385.886	347.73	446.416	309.373	334.696	387.628	314.858	264.375	414.655	303.444	326.071	309.761
Glyma.10G063000.Wm82.a4.v1	312.268	285.284	302.741	248.264	592.176	384.294	332.064	346.522	356.515	459.363	213.658	281.172	613.393	338.017	779.576	321.121	484.868	408.258	543.48	371.123	462.305	453.059	456.708	392.954
Glyma.10G063100.Wm82.a4.v1	840.799	880.195	882.911	825.145	901.401	979.634	916.214	1008.83	802.698	818.556	748.287	792.785	818.149	827.559	1009.86	646.159	724.358	773.084	912.485	681.389	827.283	953.531	828.763	773.518
Glyma.10G063200.Wm82.a4.v1	407.262	405.045	408.043	392.485	412.3	413.693	365.473	400.566	374.88	372.347	374.143	406.711	312.384	296.251	270.87	403.36	322.918	267.105	252.688	322.238	268.664	272.889	248.733	210.638
Glyma.10G063400.Wm82.a4.v1	65.6874	110.998	91.1262	77.2607	105.096	108.148	83.0161	117.627	100.472	61.7205	69.6081	109.201	70.8771	58.2788	103.818	93.9867	81.4657	89.035	76.2076	45.8915	43.5946	79.0219	80.4726	84.078
Glyma.10G063500.Wm82.a4.v1	156.639	105.156	118.464	127.738	151.581	135.448	145.784	153.656	130.722	126.477	131.482	130.698	163.63	145.697	200.085	129.232	159.005	165.041	164.448	118.719	134.839	146.454	187.073	148.685
Glyma.10G063600.Wm82.a4.v1	128.343	142.155	144.789	117.436	129.349	139.648	151.859	91.1342	132.883	132.547	127.615	128.118	153.129	120.443	96.2673	118.462	121.708	150.925	144.393	108.743	119.632	150.668	110.78	125.674
Glyma.10G063700.Wm82.a4.v1	50.5288	55.499	50.6257	47.3866	73.7694	64.049	60.7435	60.4029	77.785	64.756	47.3722	31.8146	67.377	101.988	60.403	63.6369	93.2439	106.408	124.339	91.783	98.3413	91.6654	49.1196	161.961
Glyma.10G063800.Wm82.a4.v1	6.06345	10.7103	29.3629	19.5727	6.06323	12.5998	8.09913	11.6567	6.48208	11.1299	22.2359	14.6175	7.87523	13.5984	29.2577	22.5177	12.7597	17.3727	9.02458	11.9717	25.3457	26.3406	20.902	11.5054
Glyma.10G063900.Wm82.a4.v1	86.9095	72.0514	95.1762	92.7129	137.433	125.998	100.227	123.985	153.409	103.205	130.515	98.8832	129.504	149.582	103.818	140.98	127.597	124.866	153.418	788.137	129.77	110.631	173.486	83.193
Glyma.10G064000.Wm82.a4.v1	1680.59	1656.21	1576.48	1528.73	1532.99	1622.22	1667.41	1462.39	1453.07	1436.77	1532.34	1469.49	1476.17	1513.31	1287.34	1515.54	1438.9	1422.39	1528.16	1367.77	1353.46	1319.14	1371.17	1282.41
Glyma.10G064200.Wm82.a4.v1	58.6134	101.261	83.0261	119.497	55.5797	64.049	70.8674	46.6268	85.3474	107.252	113.113	87.7051	102.378	117.529	41.5271	99.8609	85.3918	85.7776	111.303	133.684	110.507	104.309	57.4804	131.87
Glyma.10G064400.Wm82.a4.v1	1.01058	0	0	0	1.01054	0	4.04956	0	1.08035	0	0.966779	1.71971	6.12518	0.971314	11.3256	1.95806	0	1.08579	2.00546	0	0	0	5.22549	0
Glyma.10G064500.Wm82.a4.v1	2100.99	2233.59	2176.9	3049.22	2929.55	2014.92	2703.08	2367.37	2172.58	2619.58	2151.08	2109.22	2531.45	3358.8	2230.19	1619.31	2782.59	1973.97	2621.14	2867.22	1981.02	3199.86	1520.62	2463.04
Glyma.10G064600.Wm82.a4.v1	1470.39	1307.63	1313.23	1430.87	1715.9	1707.27	1545.92	1882.03	1413.09	1427.67	1333.19	1470.35	1537.42	1545.36	2315.13	1343.23	1523.31	1646.06	1501.09	1209.14	1485.26	1555.15	1648.12	1706.34
Glyma.10G064800.Wm82.a4.v1	265.781	257.048	294.641	309.043	290.025	247.796	259.172	327.447	265.765	304.555	310.336	272.574	326.384	312.763	338.823	338.744	310.159	321.395	342.934	262.38	319.356	318.195	313.53	389.414
Glyma.10G064900.Wm82.a4.v1	59.624	36.9993	49.6131	60.7784	64.6745	54.5991	48.5948	32.8507	71.3029	56.6615	43.505	57.6102	60.3767	39.8239	45.3023	41.1192	63.7984	57.547	54.1475	96.7712	57.7882	48.4668	41.8039	49.5618
Glyma.10G065000.Wm82.a4.v1	3598.66	3857.67	3276.49	3402.56	3374.19	3377.8	3329.75	3241.62	3121.12	3142.69	3218.41	3107.51	2571.7	2920.74	2360.44	3107.44	2832.65	2726.43	2741.47	3206.42	2476.78	2570.85	2372.37	2479.86
Glyma.10G065100.Wm82.a4.v1	277.908	310.6	329.067	306.983	374.91	374.844	340.163	398.447	340.309	346.04	273.598	268.274	366.636	331.218	513.426	274.128	347.456	409.344	393.071	330.219	336.591	368.769	380.416	392.069
Glyma.10G065200.Wm82.a4.v1	463.854	433.282	336.154	230.752	431.5	470.393	559.852	307.313	496.96	506.918	483.389	508.174	435.763	383.669	252.938	294.688	536.888	557.012	431.174	472.882	426.821	489.936	253.959	301.796
Glyma.10G065300.Wm82.a4.v1	323.384	355.388	306.791	287.41	294.067	320.245	315.866	294.596	315.461	268.13	324.838	337.922	359.635	301.107	350.149	274.128	296.417	346.368	284.776	291.311	310.231	261.299	360.559	326.577
Glyma.10G065400.Wm82.a4.v1	50.5288	36.0257	22.2753	42.2359	26.274	34.6494	56.6939	38.1492	70.2226	58.6851	42.5383	40.4131	50.7515	48.5657	38.6957	39.1611	58.8909	42.3459	60.1639	51.8773	50.6914	57.9494	48.0745	45.1366
Glyma.10G065500.Wm82.a4.v1	500.235	486.834	371.592	441.931	350.657	480.892	518.344	401.626	496.96	409.784	592.635	467.76	316.759	457.489	278.42	499.305	437.755	419.116	381.038	363.141	369.033	388.788	345.928	358.438
Glyma.10G065600.Wm82.a4.v1	42.4442	69.1304	45.5631	71.0799	54.5691	76.6488	49.6072	73.1193	39.9728	59.6969	64.7742	52.4511	50.7515	67.0207	63.2344	59.7207	65.7615	82.5203	43.1174	45.8915	46.6361	27.3943	43.8941	56.642
Glyma.10G065702.Wm82.a4.v1	18.1904	14.605	4.05005	7.211	16.1686	13.6498	21.2602	14.8358	6.48208	6.07087	6.76745	6.01898	7.0002	9.71314	16.0446	0.979029	20.6118	13.0295	13.0355	3.99057	11.1521	10.5363	11.4961	7.08025
Glyma.10G065800.Wm82.a4.v1	578.049	555.964	584.22	602.634	577.018	635.24	524.419	624.163	516.406	479.599	486.29	516.772	594.142	543.936	737.106	560.004	517.258	475.577	568.549	515.781	643.78	577.387	698.126	577.926
Glyma.10G065900.Wm82.a4.v1	1711.92	1746.76	1731.4	1976.84	1838.17	1669.47	1741.31	2206.29	1924.1	1590.57	1753.74	1786.78	1718.55	1963.03	2380.26	1592.88	1768.69	1925.11	1896.16	1975.33	2328.76	2313.76	2407.91	2186.91
Glyma.10G066000.Wm82.a4.v1	861.01	874.353	868.736	879.742	909.485	873.586	906.09	857.297	1002.56	971.34	843.998	891.668	1075.41	993.654	872.068	775.391	961.884	907.723	1014.76	949.754	972.261	888.206	943.724	1070.89
Glyma.10G066100.Wm82.a4.v1	71.7509	67.183	79.9885	80.3512	82.8642	80.8487	71.8798	78.4178	96.1509	103.205	148.884	102.323	95.3778	116.558	78.3352	130.211	93.2439	97.7214	98.2677	150.644	96.3136	107.47	62.7059	190.282
Glyma.10G066200.Wm82.a4.v1	518.425	545.254	462.719	534.644	455.753	454.643	563.902	387.85	441.862	438.115	509.492	463.461	378.886	410.866	316.172	519.864	458.367	388.714	416.133	500.816	369.033	363.501	366.83	343.392
Glyma.10G066300.Wm82.a4.v1	766.016	798.407	858.611	893.134	950.917	894.586	991.131	951.61	896.688	835.757	802.426	873.611	882.026	916.92	1177.86	840.986	930.476	995.672	1083.95	905.858	983.413	1121.06	1131.84	1049.65
Glyma.10G066400.Wm82.a4.v1	11.1163	13.6313	22.2753	13.3919	23.2424	13.6498	16.1983	28.6119	22.6873	38.4489	34.804	22.3562	49.8764	61.1928	40.5833	27.4128	42.2051	29.3164	62.1693	93.7783	66.9126	56.8958	37.6235	45.1366
Glyma.10G066500.Wm82.a4.v1	3104.49	3447.75	2708.47	2981.23	3009.39	2997.7	3308.49	2551.76	2789.46	2661.07	2875.2	2763.57	2177.94	2382.63	1770.56	3170.09	2454.77	2399.6	2384.49	2957.01	2368.3	2350.64	1973.15	2224.97
Glyma.10G066600.Wm82.a4.v1	4.0423	14.605	13.1627	9.27129	2.02108	2.09997	5.06195	0	8.64278	3.03544	6.76745	0	1.75005	8.74183	1.88759	5.87417	9.81515	8.68634	10.0273	5.98585	16.2212	5.26813	5.22549	5.31019
Glyma.10G066700.Wm82.a4.v1	4428.34	5302.59	4300.14	6437.36	3058.9	3783.09	3973.63	3004.25	2991.48	3984.52	3618.65	2905.45	2999.59	4669.11	1562.93	3623.38	3018.16	4150.99	3317.03	4999.18	4242.87	4383.08	1967.92	4442.86
Glyma.10G066750.Wm82.a4.v1	0	0	2.02503	3.09043	1.01054	1.04998	0	1.0597	0	0	2.90034	0.859854	0.875025	0	0.943797	0.979029	0.981515	0	0	0.997641	2.02766	1.05363	1.0451	1.77006
Glyma.10G066800.Wm82.a4.v1	6.06345	6.81567	4.05005	9.27129	6.06323	1.04998	3.03717	20.1343	6.48208	2.02362	6.76745	3.43941	12.2504	10.6845	9.43797	2.93709	10.7967	6.51476	32.0874	23.9434	23.318	6.32175	21.9471	6.19522
Glyma.10G066900.Wm82.a4.v1	7.07403	0	7.08759	6.18086	1.01054	0	3.03717	3.1791	1.08035	1.01181	4.83389	0.859854	1.75005	1.94263	0.943797	2.93709	0.981515	0	2.00546	0.997641	6.08297	2.10725	2.0902	7.96528
Glyma.10G067000.Wm82.a4.v1	11.1163	20.447	24.3003	20.6029	19.2002	10.4998	12.1487	14.8358	4.32139	7.08269	14.5017	17.1971	3.5001	10.6845	7.55038	5.87417	9.81515	8.68634	3.00819	5.98585	12.1659	5.26813	4.18039	2.65509
Glyma.10G067100.Wm82.a4.v1	279.929	271.653	349.317	251.355	303.162	314.995	324.977	302.014	378.122	296.461	242.661	306.968	265.133	264.197	264.263	260.422	221.822	209.558	173.472	129.693	228.111	231.798	244.553	178.776
Glyma.10G067200.Wm82.a4.v1	25.2644	23.368	15.1877	24.7234	14.1475	18.8997	25.3098	18.0149	22.6873	34.4016	27.0698	7.73868	21.0006	22.3402	17.9321	12.7274	26.5009	6.51476	23.0628	15.9623	20.2766	34.7696	22.9922	11.5054
Glyma.10G067302.Wm82.a4.v1	18.1904	14.605	18.2252	33.9947	15.1581	18.8997	14.1735	18.0149	14.0445	11.1299	22.2359	18.9168	18.3755	12.6271	8.49417	21.5386	20.6118	11.9437	29.0792	12.9693	18.2489	24.2334	18.8118	19.4707
Glyma.10G067400.Wm82.a4.v1	554.806	540.385	567.007	548.036	536.596	490.342	463.675	541.507	479.674	497.812	514.326	494.416	477.764	466.231	377.519	550.214	504.498	448.432	430.172	403.047	466.361	533.134	458.798	405.344
Glyma.10G067500.Wm82.a4.v1	9281.13	8811.69	8677.24	8251.45	8818.98	8577.31	7863.24	7402	8929.07	8572.07	7678.16	8063.71	7323.96	7363.53	7666.46	7450.41	8048.42	6729.74	7143.46	6897.69	6978.17	7705.16	7333.46	6709.42
Glyma.10G067800.Wm82.a4.v1	2024.18	2137.2	1748.61	1965.51	1897.79	2031.72	1981.25	1706.12	1763.13	1722.1	1785.64	1605.35	1442.04	1519.13	1499.69	2014.84	1521.35	1561.37	1544.21	1689.01	1410.23	1550.94	1430.74	1431.98
Glyma.10G067900.Wm82.a4.v1	2110.08	2376.72	1962.25	2231.29	2099.9	1952.97	1817.24	1660.55	2193.1	2673.21	1990.6	1857.28	2208.56	2234.99	1964.99	1802.39	2319.32	2101.01	2551.95	2436.24	2241.57	2402.27	1919.85	2506.41
Glyma.10G068000.Wm82.a4.v1	2.02115	0.973667	2.02503	0	2.02108	0	5.06195	2.1194	1.08035	2.02362	0	0	2.62508	0.971314	2.83139	0	2.94454	5.42896	6.01639	0	3.04148	2.10725	2.0902	2.65509
Glyma.10G068100.Wm82.a4.v1	177.861	224.917	241.991	233.842	214.234	195.297	190.329	221.477	209.587	202.362	187.555	187.448	235.382	230.201	239.724	190.911	222.804	229.102	282.77	221.476	274.747	243.387	317.71	225.683
Glyma.10G068700.Wm82.a4.v1	183.925	181.102	156.94	156.582	153.602	185.847	195.391	178.03	200.945	191.232	169.186	201.206	162.755	191.349	149.12	183.078	160.968	145.496	166.453	194.54	154.102	155.937	149.449	169.041
Glyma.10G068900.Wm82.a4.v1	343.596	299.889	318.942	238.993	276.888	240.446	270.308	295.656	297.095	308.603	360.608	354.26	457.638	341.902	361.474	334.828	383.772	351.797	298.814	286.323	341.66	276.05	482.835	310.646
Glyma.10G069000.Wm82.a4.v1	1560.33	1516.97	1488.39	1579.21	1609.79	1723.02	1572.24	1698.7	1300.74	1580.45	1447.27	1572.67	1966.18	1533.7	2115.99	1520.43	1548.83	1734.01	1938.28	1674.04	1843.14	1651.03	1966.88	1673.59
Glyma.10G069100.Wm82.a4.v1	212.221	181.102	212.628	208.089	214.234	244.646	247.023	264.925	222.552	220.575	163.386	200.346	243.257	201.062	251.994	225.177	239.49	220.416	252.688	174.587	228.111	288.693	261.275	238.959
Glyma.10G069300.Wm82.a4.v1	1629.05	1632.84	1632.17	1716.22	1742.17	1595.97	1537.82	1587.43	1669.14	1435.76	1581.65	1649.2	1552.29	1587.13	1664.86	1645.75	1648.94	1664.52	1510.11	1717.94	1520.74	1595.19	1638.71	1623.15
Glyma.10G069400.Wm82.a4.v1	180.893	177.207	155.927	171.004	150.57	195.297	161.983	138.821	164.213	176.055	146.95	163.372	155.755	181.636	131.188	168.393	193.358	163.955	153.418	126.7	160.185	150.668	107.645	123.904
Glyma.10G069500.Wm82.a4.v1	1790.74	1897.68	1894.41	1855.29	2069.58	1984.47	1809.14	2057.94	1986.76	2244.2	1787.57	1984.54	1858.55	2030.05	2838	1680.01	2448.88	2219.36	2557.97	2421.28	2221.3	2502.36	2170.67	3055.13
Glyma.10G069600.Wm82.a4.v1	408.273	391.414	423.23	339.947	409.268	402.144	337.126	362.417	305.738	331.874	289.067	333.623	289.633	311.792	301.071	381.821	295.436	256.247	281.767	299.292	264.609	309.766	265.455	286.75
Glyma.10G069800.Wm82.a4.v1	3332.88	3242.31	3051.71	3081.16	3092.25	3202.45	3162.71	3085.85	3044.42	3245.89	2939.97	2984.55	2822.83	3328.69	3080.55	3062.4	2912.15	2869.75	3484.49	3328.13	3151.99	3666.62	3057.96	3361.35
Glyma.10G070100.Wm82.a4.v1	1.01058	0.973667	2.02503	1.03014	0	1.04998	2.02478	3.1791	0	2.02362	2.90034	0.859854	0.875025	0	0	3.91611	3.92606	1.08579	6.01639	5.98585	4.05531	9.48263	4.18039	7.96528
Glyma.10G070200.Wm82.a4.v1	2330.39	1503.34	2753.02	1253.68	3470.19	1860.57	1479.1	2074.89	1704.79	3006.09	1280.98	2723.16	1072.78	1034.45	8060.97	3080.02	3686.57	2180.27	3409.29	3279.25	2816.41	3775.14	7859.14	4080.88
Glyma.10G070300.Wm82.a4.v1	5.05288	2.921	3.03754	0	15.1581	16.7997	11.1363	20.1343	11.8838	8.0945	1.93356	7.73868	13.1254	15.541	30.2015	19.5806	18.6488	2.17159	4.01092	7.98113	10.1383	10.5363	20.902	6.19522
Glyma.10G070500.Wm82.a4.v1	1055.04	1191.77	1100.6	883.863	839.758	985.934	852.433	742.849	742.198	807.426	873.968	938.96	455.013	667.293	505.875	1132.74	741.043	401.743	697.901	672.41	453.181	624.8	356.379	515.973
Glyma.10G070600.Wm82.a4.v1	6.06345	4.86834	18.2252	5.15072	5.0527	8.39987	5.06195	16.9552	15.1249	11.1299	14.5017	7.73868	21.8756	14.5697	8.49417	12.7274	19.6303	29.3164	13.0355	7.98113	22.3042	13.6971	16.7216	17.7006
Glyma.10G070700.Wm82.a4.v1	254.665	270.679	262.241	261.656	261.73	292.945	297.643	222.537	285.212	315.685	293.901	273.433	280.883	292.365	299.184	263.359	274.824	290.992	259.707	315.255	285.899	270.782	290.537	283.21
Glyma.10G070900.Wm82.a4.v1	643.737	589.069	664.209	747.884	903.422	831.587	848.384	855.178	722.752	743.682	700.914	791.925	989.654	941.203	1548.77	775.391	836.25	985.9	952.595	795.12	978.344	1003.05	1235.31	1247.89
Glyma.10G071000.Wm82.a4.v1	455.77	507.281	431.331	430.6	458.785	873.586	635.782	651.715	394.327	614.17	512.393	637.152	805.023	635.239	1918.74	683.362	595.779	686.221	1079.94	917.83	641.753	1036.77	1142.29	781.483
Glyma.10G071100.Wm82.a4.v1	86.9095	80.8144	93.1512	124.647	87.9169	73.4988	93.14	81.5969	97.2312	99.1576	101.512	96.3036	126.879	95.1888	72.6724	119.441	95.2069	98.8071	90.2458	76.8184	80.0924	81.1291	81.5177	86.7331
Glyma.10G071200.Wm82.a4.v1	93.9835	90.551	102.264	106.105	117.223	71.3989	96.1771	94.3133	102.633	91.0631	73.4752	85.9854	78.7523	97.1314	97.2111	84.1965	71.6506	76.0055	69.1885	58.8608	86.1753	101.148	104.51	108.859
Glyma.10G071300.Wm82.a4.v1	54.5711	63.2884	51.6382	47.3866	47.4953	52.4992	55.6815	41.3283	81.026	66.7796	63.8074	67.9284	70.002	62.1641	30.2015	67.553	62.8169	60.8044	49.1338	47.8868	41.5669	50.574	53.3	50.4468
Glyma.10G071500.Wm82.a4.v1	1194.5	1052.53	1128.95	1097.1	1160.1	1150.78	1089.33	1280.12	1066.3	1039.13	1021.88	1074.82	1067.53	986.855	1202.4	989.798	1035.5	1036.93	952.595	1086.43	966.178	1048.36	1067.05	993.89
Glyma.10G071600.Wm82.a4.v1	348.649	335.915	335.142	301.832	364.805	307.645	311.816	263.865	316.542	286.343	396.379	396.393	284.383	275.853	366.193	394.549	337.641	279.049	272.743	169.599	240.277	229.69	284.267	219.488
Glyma.10G071700.Wm82.a4.v1	64.6768	58.42	44.5506	46.3564	81.8537	52.4992	50.6195	55.1044	60.4994	77.9095	97.6446	50.7314	117.253	91.3035	83.9979	72.4481	100.114	98.8071	79.2158	77.816	94.286	65.3248	148.404	59.2971
Glyma.10G071800.Wm82.a4.v1	350.67	392.388	346.279	378.063	318.32	359.094	403.944	283.999	415.934	346.04	437.951	382.635	404.262	333.161	243.5	359.303	402.421	364.826	355.97	439.96	391.337	327.677	292.628	301.796
Glyma.10G072000.Wm82.a4.v1	35.3701	24.3417	35.438	45.3263	21.2213	15.7497	6.07435	9.5373	32.4104	39.4607	45.4386	31.8146	55.1266	37.8812	10.3818	43.0773	36.316	29.3164	40.1092	55.8679	66.9126	42.145	32.398	33.6312
Glyma.10G072100.Wm82.a4.v1	257.697	251.206	312.867	368.791	269.814	242.546	294.606	315.79	291.694	263.071	261.03	268.274	322.884	326.361	356.755	312.31	344.512	283.392	337.92	293.307	325.439	404.592	314.575	352.243
Glyma.10G072400.Wm82.a4.v1	8.0846	6.81567	4.05005	1.03014	5.0527	3.14995	5.06195	3.1791	23.7676	11.1299	10.6346	4.29927	1.75005	6.7992	9.43797	2.93709	18.6488	18.4585	11.03	11.9717	11.1521	16.858	3.1353	7.08025
Glyma.10G073300.Wm82.a4.v1	763.995	821.775	805.96	860.17	788.221	809.537	839.272	840.342	753.002	802.367	831.43	778.168	827.774	762.481	956.066	781.265	878.456	1045.62	894.436	882.913	955.026	899.796	1020.02	1004.51
Glyma.10G073400.Wm82.a4.v1	23.2432	50.6307	34.4254	29.8742	46.4848	26.2496	40.4956	38.1492	20.5266	43.5079	32.8705	38.6934	25.3757	27.1968	28.3139	37.2031	21.5933	42.3459	19.0519	30.9269	34.4701	27.3943	28.2177	32.7462
Glyma.10G073600.Wm82.a4.v1	495.182	457.623	477.906	506.83	509.312	395.844	447.477	435.537	480.754	554.473	493.057	499.575	572.267	675.063	547.402	441.542	532.962	551.583	581.584	435.969	496.775	591.084	517.324	668.199
Glyma.10G073700.Wm82.a4.v1	589.166	649.436	626.746	676.804	675.04	668.839	667.166	578.596	691.422	664.761	575.233	637.152	731.521	652.723	601.199	602.103	569.278	613.473	650.773	681.389	668.112	659.569	738.885	770.862
Glyma.10G073800.Wm82.a4.v1	257.697	216.154	247.053	256.506	248.593	214.197	229.813	225.716	225.793	229.681	244.595	226.142	308.009	279.738	257.657	239.862	272.861	304.022	295.806	270.361	287.927	231.798	272.771	286.75
Glyma.10G073900.Wm82.a4.v1	0	4.86834	2.02503	4.12057	0	1.04998	2.02478	3.1791	5.40174	2.02362	3.86711	0	2.62508	2.91394	3.77519	0.979029	1.96303	3.25738	1.00273	1.99528	3.04148	1.05363	4.18039	1.77006
Glyma.10G074100.Wm82.a4.v1	119.248	138.261	126.564	146.28	134.402	119.698	135.66	133.522	163.132	107.252	123.748	89.4248	84.0024	124.328	129.3	151.749	118.763	137.896	100.273	141.665	158.157	142.239	165.126	155.766
Glyma.10G074300.Wm82.a4.v1	0	0	0	0	0	0	0	0	0	0	0	0	0	0	0.943797	0	1.96303	0	2.00546	0	0	0	0	0
Glyma.10G074500.Wm82.a4.v1	12.1269	8.763	12.1502	17.5124	16.1686	16.7997	10.1239	11.6567	11.8838	18.2126	9.66779	8.59854	8.75025	8.74183	2.83139	5.87417	13.7412	6.51476	9.02458	16.9599	7.09679	5.26813	6.27059	8.85032
Glyma.10G074600.Wm82.a4.v1	259.718	294.047	273.379	255.475	290.025	317.095	269.296	320.029	278.73	226.646	280.366	276.013	261.633	228.259	301.071	296.646	226.73	261.676	262.716	176.583	292.996	233.905	268.59	297.371
Glyma.10G074700.Wm82.a4.v1	0	0	0	1.03014	0	3.14995	0	2.1194	4.32139	1.01181	2.90034	3.43941	3.5001	4.85657	0	0.979029	2.94454	0	2.00546	0	1.01383	6.32175	1.0451	0.885032
Glyma.10G074900.Wm82.a4.v1	66.698	77.8934	83.0261	81.3813	91.9591	94.4985	100.227	81.5969	113.436	97.134	87.9769	67.9284	75.2522	72.8485	71.7286	71.4691	64.78	64.0618	51.1393	42.8986	32.4425	53.7349	52.2549	41.5965
Glyma.10G075000.Wm82.a4.v1	6.06345	5.842	7.08759	5.15072	6.06323	5.24992	4.04956	3.1791	5.40174	3.03544	3.86711	5.15912	3.5001	1.94263	7.55038	10.7693	14.7227	3.25738	3.00819	9.97641	5.06914	7.37538	4.18039	6.19522
Glyma.10G075200.Wm82.a4.v1	724.583	678.646	691.546	657.231	770.031	733.938	728.921	775.7	620.119	627.324	683.512	662.087	691.27	681.862	694.635	689.236	693.931	706.851	695.895	742.245	674.195	650.087	722.163	657.578
Glyma.10G075300.Wm82.a4.v1	1176.31	1185.93	1150.21	1176.42	1235.89	1309.33	1353.57	1356.42	1163.53	1151.44	1248.11	1072.24	1222.41	1106.33	1451.56	1225.74	1254.38	1280.15	1247.4	1138.31	1344.34	1317.03	1299.06	1277.1
Glyma.10G075400.Wm82.a4.v1	118.237	174.286	158.965	130.828	150.57	154.348	137.685	114.448	177.177	158.855	68.6413	121.239	124.254	117.529	121.75	150.77	127.597	105.322	139.38	93.7783	104.424	140.132	107.645	123.904
Glyma.10G075500.Wm82.a4.v1	275.887	342.731	377.667	296.681	348.636	347.544	308.779	295.656	296.015	290.39	194.322	298.369	341.26	226.316	205.748	335.807	290.528	184.585	316.863	192.545	180.461	273.943	239.328	188.512
Glyma.10G075600.Wm82.a4.v1	324.395	319.363	357.417	299.772	361.773	313.945	279.42	243.731	333.827	303.544	170.153	221.842	319.384	181.636	185.928	282.939	292.491	185.671	257.702	181.571	185.53	276.05	192.298	260.199
Glyma.10G075700.Wm82.a4.v1	57.6028	105.156	105.301	90.6526	64.6745	71.3989	84.0284	46.6268	78.8653	63.7442	41.5715	49.8715	49.8764	73.8199	41.5271	88.1126	86.3733	31.488	68.1857	68.8372	48.6637	99.0408	34.4882	65.4923
Glyma.10G075800.Wm82.a4.v1	423.431	419.65	424.243	434.72	425.437	531.292	504.171	503.357	512.085	510.965	394.446	401.552	566.141	432.235	586.098	330.912	428.922	649.304	536.461	320.243	479.54	435.147	576.894	491.193
Glyma.10G075900.Wm82.a4.v1	473.96	444.966	524.482	469.745	507.291	492.442	487.972	643.238	499.12	492.753	426.349	491.836	588.892	487.6	753.15	463.081	496.646	572.213	508.385	531.743	600.186	568.958	640.645	628.372
Glyma.10G076000.Wm82.a4.v1	0	0	1.01251	0	3.03162	0	2.02478	6.3582	0	0	0	0.859854	0.875025	0.971314	0	0	0	1.08579	0	0	0	0	2.0902	0
Glyma.10G076100.Wm82.a4.v1	28.2961	33.1047	42.5256	20.6029	28.2951	31.4995	16.1983	27.5522	17.2856	18.2126	29.0034	23.216	17.5005	37.8812	18.8759	23.4967	37.2976	17.3727	98.2677	189.552	21.2904	29.5015	48.0745	4.42516
Glyma.10G076200.Wm82.a4.v1	1.01058	0	2.02503	1.03014	1.01054	0	0	1.0597	0	0	0.966779	0	1.75005	3.88526	1.88759	0	0	0	0	2.99292	0	0	3.1353	0
Glyma.10G076300.Wm82.a4.v1	0	1.94733	1.01251	1.03014	4.04216	3.14995	4.04956	4.2388	0	0	4.83389	4.29927	3.5001	0.971314	2.83139	3.91611	0	0	1.00273	9.97641	0	3.16088	0	0
Glyma.10G076400.Wm82.a4.v1	1819.04	1962.91	1512.69	1625.57	1670.42	1723.02	1804.08	1417.88	1457.39	1381.12	1682.19	1420.48	1100.78	1312.25	1120.29	1764.21	1229.84	1405.02	1135.09	1245.06	1117.24	1145.29	1011.66	1077.97
Glyma.10G076700.Wm82.a4.v1	249.612	269.706	269.328	267.837	290.025	258.296	262.209	275.522	258.203	231.705	234.927	280.312	284.383	288.48	322.779	264.338	300.343	301.85	252.688	254.399	275.761	270.782	320.845	267.28
Glyma.10G077600.Wm82.a4.v1	1732.13	1641.6	1802.27	1734.76	1808.87	1713.57	1654.25	1671.15	1682.1	1804.06	1622.25	1696.49	1878.68	1774.59	2005.57	1732.88	1712.74	1689.49	1742.75	1767.82	1817.79	1854.38	1740.09	1841.75
Glyma.10G077700.Wm82.a4.v1	1.01058	0.973667	0	1.03014	1.01054	1.04998	2.02478	2.1194	2.16069	0	0	0.859854	0	0	3.77519	0.979029	2.94454	0	0	2.99292	3.04148	0	3.1353	0.885032
Glyma.10G077800.Wm82.a4.v1	13.1375	20.447	21.2628	5.15072	17.1792	28.3495	28.3469	20.1343	8.64278	8.0945	5.80067	10.3182	12.2504	3.88526	10.3818	7.83223	12.7597	4.34317	9.02458	26.9363	5.06914	4.2145	10.451	5.31019
Glyma.10G077900.Wm82.a4.v1	59.624	68.1567	71.8884	37.0852	63.664	61.949	55.6815	51.9253	97.2312	38.4489	58.0067	51.5912	57.7517	47.5944	51.9088	61.6788	69.6875	66.2334	53.1448	48.8844	42.5808	55.8421	44.9392	59.2971
Glyma.10G078000.Wm82.a4.v1	18.1904	29.21	25.3128	18.5426	30.3162	17.8497	21.2602	15.8955	10.8035	15.1772	10.6346	15.4774	14.8754	9.71314	18.8759	24.4757	30.427	27.1448	25.0683	14.9646	20.2766	35.8233	17.7667	35.4013
Glyma.10G078200.Wm82.a4.v1	177.861	186.944	143.777	164.823	166.739	166.947	205.515	142	160.972	157.843	172.087	110.921	113.753	140.841	76.4476	136.085	131.523	132.467	146.399	168.601	117.604	115.899	87.7883	118.594
Glyma.10G078400.Wm82.a4.v1	1052.01	1074.93	1056.05	917.858	1000.43	1152.88	1101.48	1086.19	982.036	973.363	1066.36	957.017	948.527	940.232	920.202	962.385	950.106	840.404	1026.8	988.663	903.32	906.118	847.575	884.147
Glyma.10G078500.Wm82.a4.v1	32.3384	24.3417	28.3504	14.422	17.1792	40.9493	23.285	24.3731	9.72312	34.4016	25.1362	19.7766	15.7505	23.3115	7.55038	23.4967	29.4454	13.0295	85.2322	140.667	23.318	20.0189	38.6686	18.5857
Glyma.10G078566.Wm82.a4.v1	135.417	148.971	144.789	176.154	126.317	118.648	152.871	148.358	202.025	168.973	139.216	148.755	161.88	155.41	126.469	167.414	139.375	193.271	180.492	211.5	144.977	168.58	130.637	230.108
Glyma.10G078700.Wm82.a4.v1	3.03173	2.921	3.03754	4.12057	0	1.04998	2.02478	7.4179	3.24104	0	6.76745	2.57956	0.875025	2.91394	0.943797	3.91611	3.92606	0	5.01366	3.99057	1.01383	2.10725	2.0902	1.77006
Glyma.10G078851.Wm82.a4.v1	16.1692	12.6577	23.2878	15.4521	10.1054	16.7997	24.2974	22.2537	3.24104	13.1536	14.5017	18.9168	17.5005	15.541	8.49417	18.6015	12.7597	13.0295	17.0464	9.97641	14.1936	10.5363	19.8569	16.8156
Glyma.10G078900.Wm82.a4.v1	1.01058	3.89467	6.07508	2.06029	0	2.09997	2.02478	4.2388	0	2.02362	1.93356	10.3182	4.37513	4.85657	2.83139	0	0	1.08579	1.00273	2.99292	4.05531	0	6.27059	2.65509
Glyma.10G079000.Wm82.a4.v1	340.564	367.072	315.904	369.821	325.394	304.495	346.238	340.164	335.988	289.378	350.941	328.464	323.759	294.308	383.182	360.283	416.162	382.199	378.03	273.354	372.075	395.109	413.859	397.379
Glyma.10G079300.Wm82.a4.v1	47.4971	36.0257	42.5256	39.1454	36.3794	31.4995	33.4089	30.7313	35.6515	33.3898	37.7044	40.4131	26.2508	35.9386	31.1453	43.0773	36.316	21.7159	34.0929	24.941	31.4287	35.8233	42.849	16.8156
Glyma.10G079400.Wm82.a4.v1	154.618	171.365	124.539	188.516	148.549	159.597	160.97	142	139.365	158.855	190.455	149.615	133.879	178.722	96.2673	151.749	160.968	145.496	152.415	120.715	128.756	141.186	132.727	131.87
Glyma.10G079700.Wm82.a4.v1	26.275	38.9467	34.4254	30.9043	59.6218	35.6994	32.3965	45.5671	75.6243	68.8032	72.5084	94.5839	47.2514	142.783	86.8293	68.532	52.0203	41.2601	58.1584	84.7995	41.5669	82.1828	91.9687	183.202
Glyma.10G079900.Wm82.a4.v1	13.1375	36.0257	29.3629	38.1153	8.08431	7.34988	7.08674	9.5373	19.4462	29.3426	44.4718	30.0949	40.2512	136.955	10.3818	35.245	18.6488	9.77214	20.0546	83.8019	36.4978	72.7001	4.18039	121.249
Glyma.10G080000.Wm82.a4.v1	2611.33	2393.27	2716.57	2495.01	2415.19	2159.82	2184.74	2444.73	2801.34	2789.57	3028.92	2843.54	3356.6	3192.71	2576.57	2667.85	2971.04	2728.6	2618.13	2477.14	3071.9	2618.26	2689.04	2755.1
Glyma.10G080700.Wm82.a4.v1	0	0	0	0	0	0	0	0	0	0	0	0	0	0	0	0	0	0	0	0.997641	0	1.05363	0	3.54013
Glyma.10G081000.Wm82.a4.v1	18.1904	13.6313	15.1877	8.24115	15.1581	8.39987	15.1859	13.7761	5.40174	14.1654	12.5681	6.87883	10.5003	4.85657	12.2694	5.87417	8.83363	8.68634	5.01366	5.98585	7.09679	12.6435	16.7216	3.54013
Glyma.10G081100.Wm82.a4.v1	42.4442	45.7623	37.463	54.5976	42.4426	35.6994	36.4461	38.1492	59.4191	51.6024	29.9701	32.6744	38.5011	32.0534	54.7402	41.1192	37.2976	42.3459	50.1366	48.8844	44.6084	51.6276	31.353	49.5618
Glyma.10G081300.Wm82.a4.v1	1112.64	1193.72	1085.41	1057.96	1146.96	1153.93	1033.65	1111.62	1068.46	1024.97	766.655	977.654	814.649	879.039	839.979	801.824	965.81	605.872	892.431	772.174	787.744	1050.46	722.163	732.806
Glyma.10G081400.Wm82.a4.v1	510.341	518.965	442.468	414.118	499.206	528.142	484.935	471.566	491.558	422.937	489.19	428.207	448.013	429.321	396.395	441.542	399.476	405.001	412.123	492.835	382.213	356.125	384.596	415.08
Glyma.10G081500.Wm82.a4.v1	709.424	658.199	715.847	712.859	768.01	726.588	676.277	907.103	654.69	778.084	740.552	829.759	881.151	822.703	1162.76	650.075	705.709	756.798	936.551	708.325	852.629	868.187	1063.91	748.737
Glyma.10G081700.Wm82.a4.v1	941.856	780.881	1245.39	1113.58	1042.88	936.585	1083.26	1308.73	1023.09	970.328	983.214	1065.36	1634.55	1254.94	2047.1	1103.37	991.33	1332.27	1245.39	1342.83	1348.39	1249.6	1891.63	1254.97
Glyma.10G081900.Wm82.a4.v1	234.454	308.652	245.028	241.053	378.952	371.694	293.593	311.552	283.051	406.748	240.728	293.21	378.886	457.489	492.662	272.17	358.253	390.885	424.155	401.052	395.393	431.986	434.761	487.652
Glyma.10G082000.Wm82.a4.v1	2.02115	4.86834	2.02503	1.03014	1.01054	7.34988	6.07435	1.0597	1.08035	1.01181	0.966779	1.71971	3.5001	1.94263	4.71899	0	3.92606	0	1.00273	7.98113	0	8.429	2.0902	2.65509
Glyma.10G082100.Wm82.a4.v1	1132.86	1171.32	1107.69	1170.24	1167.17	1175.98	1194.62	1124.34	1098.71	951.103	1014.15	1035.26	942.402	978.113	1008.92	1050.5	1052.18	1110.77	971.647	1113.37	1014.84	1004.1	943.724	971.765
Glyma.10G082200.Wm82.a4.v1	1.01058	0	14.1752	4.12057	4.04216	2.09997	1.01239	3.1791	1.08035	3.03544	3.86711	3.43941	0	0	4.71899	1.95806	5.88909	5.42896	2.00546	0.997641	1.01383	0	5.22549	2.65509
Glyma.10G082300.Wm82.a4.v1	1101.53	1048.64	1049.98	1183.63	1172.23	1227.43	1275.61	1436.95	1024.17	1032.05	980.313	1006.03	1176.03	1053.88	1640.32	1135.67	1047.28	1193.29	1255.42	1068.47	1087.84	1157.93	1466.27	1333.74
Glyma.10G082400.Wm82.a4.v1	565.922	510.202	560.932	534.644	527.501	500.842	474.811	478.984	528.29	604.052	583.934	631.992	557.391	807.162	422.821	522.801	528.055	471.234	553.508	630.509	504.886	580.547	535.09	768.207
Glyma.10G082500.Wm82.a4.v1	343.596	351.494	333.117	348.188	400.174	320.245	314.854	281.88	335.988	561.556	449.552	376.616	460.263	552.678	445.472	330.912	415.181	566.784	573.562	630.509	452.167	511.008	461.933	843.435
Glyma.10G082600.Wm82.a4.v1	15.1586	26.289	27.3379	24.7234	26.274	31.4995	30.3717	18.0149	28.089	23.2717	27.0698	18.9168	23.6257	27.1968	12.2694	25.4547	18.6488	27.1448	34.0929	12.9693	21.2904	17.9116	25.0824	15.0455
Glyma.10G082602.Wm82.a4.v1	16.1692	3.89467	11.1376	4.12057	12.1265	9.44985	5.06195	7.4179	15.1249	10.1181	20.3024	15.4774	7.0002	17.4837	7.55038	7.83223	14.7227	21.7159	15.041	4.98821	17.2351	10.5363	12.5412	12.3904
Glyma.10G082800.Wm82.a4.v1	326.416	380.704	304.766	453.263	269.814	352.794	391.795	273.403	536.933	524.119	631.306	504.734	740.271	814.932	370.912	456.227	972.681	644.961	2721.41	3796.03	828.297	712.251	1167.37	713.335
Glyma.10G082900.Wm82.a4.v1	1106.58	1123.61	1133	1027.05	1088.35	1005.88	1082.25	1145.54	1054.42	1097.82	1112.76	1215.83	1200.53	1117.01	1180.69	1049.52	1061.02	1071.68	1052.87	1067.48	1058.44	1082.07	1100.49	1193.91
Glyma.10G083000.Wm82.a4.v1	4.0423	4.86834	3.03754	9.27129	9.09485	11.5498	6.07435	3.1791	4.32139	9.10631	6.76745	7.73868	4.37513	3.88526	3.77519	5.87417	3.92606	1.08579	3.00819	9.97641	4.05531	7.37538	0	9.73535
Glyma.10G083100.Wm82.a4.v1	134.407	118.787	126.564	122.587	137.433	143.848	138.698	122.925	144.767	203.374	122.781	134.137	168.005	134.041	162.333	141.959	159.987	116.18	179.489	118.719	123.687	172.795	146.314	193.822
Glyma.10G083200.Wm82.a4.v1	1.01058	3.89467	0	3.09043	1.01054	1.04998	1.01239	5.2985	4.32139	4.04725	5.80067	2.57956	0.875025	1.94263	1.88759	1.95806	0	0	1.00273	3.99057	0	1.05363	0	3.54013
Glyma.10G083300.Wm82.a4.v1	252.644	251.206	291.604	289.47	328.425	383.244	282.457	411.163	287.372	240.811	248.462	304.388	314.134	258.369	590.817	319.163	348.438	349.625	356.972	224.469	339.632	337.16	373.1	355.783
Glyma.10G083400.Wm82.a4.v1	5.05288	6.81567	5.06257	11.3316	11.1159	10.4998	14.1735	9.5373	8.64278	6.07087	9.66779	10.3182	7.87523	3.88526	6.60658	2.93709	9.81515	7.60055	2.00546	3.99057	7.09679	8.429	6.27059	6.19522
Glyma.10G083500.Wm82.a4.v1	1555.28	1436.16	1570.41	1604.96	1768.44	1834.32	1482.14	1905.34	1619.44	1532.9	1504.31	1562.35	1672.17	1593.93	2641.69	1623.23	1760.84	1893.62	1699.63	1582.26	1839.08	1595.19	2162.31	2023.18
Glyma.10G083600.Wm82.a4.v1	259.718	225.891	202.503	221.481	210.192	246.746	187.292	222.537	211.748	237.776	226.226	252.797	241.507	307.907	268.982	260.422	244.397	224.759	242.661	238.436	285.899	273.943	230.967	216.833
Glyma.10G083700.Wm82.a4.v1	1219.76	1234.61	1222.1	1308.28	1371.3	1297.78	1303.96	1312.97	1496.28	1319.4	1107.93	1263.98	1304.66	1242.31	1460.05	1135.67	1453.62	1367.01	1346.67	1353.8	1328.11	1329.67	1503.9	1295.69
Glyma.10G083800.Wm82.a4.v1	159.671	139.234	154.915	173.064	140.465	179.547	201.466	196.044	148.008	160.878	145.017	175.41	224.882	152.496	220.849	176.225	160.968	141.153	185.505	148.649	189.586	187.545	194.388	202.672
Glyma.10G083901.Wm82.a4.v1	17.1798	23.368	18.2252	15.4521	22.2319	20.9997	23.285	23.3134	11.8838	21.2481	11.6013	6.87883	24.5007	9.71314	7.55038	22.5177	7.85212	10.8579	26.071	19.9528	14.1936	10.5363	12.5412	17.7006
Glyma.10G084000.Wm82.a4.v1	52.5499	57.4464	67.8384	31.9344	91.9591	69.2989	74.9169	45.5671	36.7318	31.3662	28.0366	54.1708	7.0002	34.9673	31.1453	32.3079	56.9278	19.5443	94.2567	169.599	22.3042	41.0914	55.3902	15.0455
Glyma.10G084100.Wm82.a4.v1	0	0	0	0	0	0	0	0	0	0	0	0	0	0	0	0	0	0	0	12.9693	0	0	0	0
Glyma.10G084200.Wm82.a4.v1	761.974	833.459	948.725	788.059	900.39	791.687	734.996	737.551	598.512	681.961	639.041	750.652	565.266	687.69	634.232	778.328	762.637	603.701	783.133	902.865	581.937	793.38	633.33	673.509
Glyma.10G084300.Wm82.a4.v1	322.374	309.626	333.117	345.098	288.004	292.945	321.94	321.089	291.694	320.744	308.402	300.949	271.258	291.394	311.453	275.107	262.064	333.338	334.912	377.108	363.964	396.163	288.447	307.991
Glyma.10G084500.Wm82.a4.v1	1065.15	982.43	1175.53	1062.08	1198.5	1210.63	1066.05	1401.98	1128.96	1005.74	1042.19	1088.57	1316.91	1284.08	1941.39	1168.96	1131.69	1343.13	1216.31	995.646	1474.11	1347.59	1555.11	1235.5
Glyma.10G084600.Wm82.a4.v1	13.1375	3.89467	11.1376	7.211	12.1265	4.19993	6.07435	9.5373	9.72312	9.10631	11.6013	12.038	19.2506	7.77051	8.49417	6.8532	9.81515	14.1153	0	15.9623	10.1383	1.05363	17.7667	6.19522
Glyma.10G084900.Wm82.a4.v1	0	1.94733	2.02503	0	0	2.09997	1.01239	1.0597	0	0	8.70101	2.57956	0	1.94263	0	0	1.96303	3.25738	0	0.997641	3.04148	10.5363	1.0451	0.885032
Glyma.10G086600.Wm82.a4.v1	1620.96	1444.92	1442.83	1478.26	1589.58	1490.98	1448.73	1520.67	1472.51	1378.09	1469.5	1670.7	1523.42	1324.87	1559.15	1397.07	1401.6	1436.5	1268.45	1952.38	1250.05	1281.21	1663.8	1252.32
Glyma.10G086700.Wm82.a4.v1	464.865	417.703	432.343	439.871	518.407	438.893	416.093	429.178	518.567	465.434	422.482	427.347	452.388	439.034	490.774	415.108	473.09	462.548	520.417	598.585	427.835	443.576	452.528	453.136
Glyma.10G086800.Wm82.a4.v1	67.7086	60.3674	138.714	83.4416	35.3689	91.3485	123.512	235.253	38.8925	27.3189	70.5748	244.198	261.633	44.6804	365.249	61.6788	60.8539	49.9465	51.1393	58.8608	62.8573	54.7885	1109.89	51.3318
Glyma.10G087000.Wm82.a4.v1	122.28	165.523	167.065	186.456	190.992	175.347	154.896	147.298	139.365	117.37	136.316	138.436	162.755	142.783	141.57	128.253	159.987	181.327	140.382	129.693	197.696	173.848	146.314	160.191
Glyma.10G087100.Wm82.a4.v1	115.206	164.55	165.04	173.064	121.265	109.198	87.0656	132.462	108.035	107.252	110.213	101.463	125.129	121.414	105.705	96.9238	142.32	95.5498	81.2212	73.8255	105.438	131.703	88.8334	78.7678
Glyma.10G087300.Wm82.a4.v1	1237.96	1267.71	1342.59	1246.47	1332.9	1150.78	1240.18	1385.03	1208.91	1371.01	1322.55	1343.09	1385.17	1246.2	1578.97	1267.84	1371.18	1504.91	1386.78	1336.84	1395.03	1386.57	1597.96	1531.99
Glyma.10G087400.Wm82.a4.v1	7.07403	2.921	3.03754	1.03014	5.0527	2.09997	2.02478	4.2388	4.32139	1.01181	0	0	5.25015	0.971314	2.83139	0.979029	4.90757	3.25738	4.01092	4.98821	1.01383	2.10725	10.451	2.65509
Glyma.10G087500.Wm82.a4.v1	193.02	200.575	144.789	151.431	176.844	203.697	151.859	121.865	195.543	196.292	293.901	292.35	285.258	198.148	244.443	197.764	207.1	260.59	191.522	185.561	177.42	109.577	465.069	153.11
Glyma.10G087700.Wm82.a4.v1	1.01058	0.973667	3.03754	4.12057	2.02108	2.09997	5.06195	3.1791	1.08035	5.05906	9.66779	5.15912	6.12518	11.6558	0.943797	3.91611	1.96303	9.77214	5.01366	4.98821	3.04148	3.16088	7.31569	3.54013
Glyma.10G088000.Wm82.a4.v1	68.7191	99.314	73.9135	45.3263	56.5902	65.099	64.793	74.179	63.7405	66.7796	73.4752	58.4701	65.6269	46.6231	140.626	66.5739	75.5766	78.1771	83.2267	46.8891	69.9541	70.5929	131.682	57.5271
Glyma.10G088200.Wm82.a4.v1	1.01058	0.973667	0	0	1.01054	2.09997	0	0	0	1.01181	2.90034	0.859854	4.37513	0.971314	0	0	0.981515	1.08579	0	0	0	0	1.0451	4.42516
Glyma.10G088400.Wm82.a4.v1	266.792	262.89	209.59	250.325	281.94	297.145	291.569	203.462	189.061	188.197	183.688	208.085	132.129	158.324	148.176	251.61	168.82	130.295	134.366	161.618	160.185	141.186	99.2843	117.709
Glyma.10G088700.Wm82.a4.v1	251.633	274.574	225.79	241.053	293.056	261.446	213.614	220.418	285.212	228.67	290.034	233.88	279.133	272.939	270.87	235.946	251.268	262.762	247.675	296.299	254.471	265.514	241.418	257.544
Glyma.10G088800.Wm82.a4.v1	1.01058	0.973667	0	1.03014	2.02108	0	1.01239	0	1.08035	1.01181	0	0	1.75005	0	0	0	0	1.08579	3.00819	0.997641	0	3.16088	1.0451	2.65509
Glyma.10G089000.Wm82.a4.v1	8.0846	9.73667	5.06257	4.12057	16.1686	5.24992	10.1239	15.8955	12.9642	12.1417	7.73423	18.9168	20.1256	20.3976	27.3701	11.7483	12.7597	22.8016	28.0765	10.9741	16.2212	12.6435	24.0373	16.8156
Glyma.10G089200.Wm82.a4.v1	244.559	235.627	204.528	192.637	204.129	211.047	209.565	200.283	220.391	168.973	205.924	212.384	183.755	204.947	112.312	266.296	199.247	167.212	210.574	214.493	179.447	159.097	157.81	168.156
Glyma.10G089300.Wm82.a4.v1	1.01058	3.89467	39.488	11.3316	2.02108	22.0496	6.07435	22.2537	6.48208	9.10631	10.6346	13.7577	2.62508	4.85657	26.4263	24.4757	6.8706	5.42896	6.01639	5.98585	28.3872	13.6971	8.36079	7.08025
Glyma.10G089500.Wm82.a4.v1	4.0423	8.763	69.8634	10.3014	7.07377	14.6998	14.1735	13.7761	9.72312	10.1181	8.70101	15.4774	8.75025	3.88526	10.3818	18.6015	19.6303	6.51476	4.01092	5.98585	29.401	11.5899	8.36079	7.08025
Glyma.10G089600.Wm82.a4.v1	259.718	236.601	270.341	248.264	241.519	297.145	247.023	277.641	204.186	263.071	261.997	259.676	281.758	260.312	271.814	259.443	257.157	242.132	284.776	235.443	292.996	259.192	261.275	237.188
Glyma.10G089700.Wm82.a4.v1	7.07403	14.605	24.3003	17.5124	17.1792	12.5998	10.1239	15.8955	22.6873	13.1536	18.3688	9.45839	11.3753	12.6271	19.8197	21.5386	15.7042	29.3164	10.0273	15.9623	18.2489	12.6435	14.6314	12.3904
Glyma.10G089800.Wm82.a4.v1	0	0	1.01251	0	0	0	0	0	0	0	0	0.859854	0	0	0	0	0	0	0	0	1.01383	0	1.0451	0
Glyma.10G089900.Wm82.a4.v1	0	3.89467	0	0	0	2.09997	0	1.0597	0	0	0	0	0	0	0.943797	0.979029	2.94454	0	0	0	1.01383	1.05363	0	0.885032
Glyma.10G090000.Wm82.a4.v1	1193.49	1373.84	1279.82	1421.6	1147.97	1282.03	1374.83	1113.74	1377.44	1118.05	1412.46	1184.88	814.649	1159.75	656.883	1381.41	1380.99	1068.42	1100	1271.99	1118.25	1053.63	845.485	901.847
Glyma.10G090100.Wm82.a4.v1	6606.13	5830.32	5265.07	5078.61	6708.97	6607.54	6669.63	6102.81	5605.92	5177.44	6565.39	6000.06	5505.66	5075.12	3781.79	5751.79	4624.9	4814.41	3744.2	3475.78	4596.69	3800.43	3589.91	3762.27
Glyma.10G090400.Wm82.a4.v1	93.9835	90.551	100.239	99.9239	69.7272	109.198	76.9417	91.1342	84.2671	91.0631	61.8738	101.463	105.003	98.1027	92.4921	87.1335	78.5212	87.9492	114.311	90.7854	112.535	111.684	89.8785	114.169
Glyma.10G090500.Wm82.a4.v1	2826.58	2662.01	2315.62	2521.79	2592.03	2787.71	2493.52	2547.52	2444.83	2512.33	2247.76	2350.84	2056.31	2372.92	2095.23	2444.63	2268.28	1973.97	2295.25	2963.99	2151.34	2296.9	2053.62	1764.75
Glyma.10G090600.Wm82.a4.v1	1406.72	1479.97	1609.9	1597.75	1269.24	1219.03	1351.54	1464.5	1632.4	1714.01	2009.93	1937.25	2025.68	1927.09	1560.1	1457.77	1562.57	1605.89	1832.99	1681.03	2025.63	2184.17	2031.67	1822.28
Glyma.10G090700.Wm82.a4.v1	39.4124	29.21	50.6257	39.1454	50.527	58.7991	41.508	38.1492	41.0532	46.5434	62.8406	47.292	82.2524	59.2501	34.9205	45.0353	70.669	47.7749	40.1092	60.8561	57.7882	41.0914	39.7137	50.4468
Glyma.10G091000.Wm82.a4.v1	1539.11	1594.87	1644.32	1543.15	1473.37	1611.72	1533.77	1547.16	1530.85	1665.44	1364.12	1633.72	1425.42	1545.36	1367.56	1254.14	1453.62	1271.46	1527.16	1469.53	1402.12	1463.49	1109.89	1485.08
Glyma.10G091300.Wm82.a4.v1	197.062	249.259	258.191	258.566	272.846	223.646	273.346	277.641	213.909	236.764	234.927	238.179	271.258	237.001	308.622	212.449	241.453	331.167	225.615	250.408	265.623	272.889	286.357	275.245
Glyma.10G091400.Wm82.a4.v1	2.02115	0	2.02503	0	0	2.09997	0	0	1.08035	0	0	1.71971	0.875025	0.971314	0	2.93709	0.981515	1.08579	2.00546	0	0	0	0	0
Glyma.10G091600.Wm82.a4.v1	513.372	575.437	525.494	583.061	610.366	571.191	563.902	508.656	556.379	517.036	557.831	479.798	588.017	507.026	612.524	560.004	542.778	517.923	576.57	629.512	549.495	616.371	594.661	606.247
Glyma.10G091700.Wm82.a4.v1	4.0423	1.94733	3.03754	10.3014	3.03162	2.09997	1.01239	3.1791	4.32139	5.05906	5.80067	6.01898	2.62508	1.94263	0	6.8532	2.94454	1.08579	3.00819	2.99292	8.11062	3.16088	2.0902	1.77006
Glyma.10G091800.Wm82.a4.v1	408.273	330.073	287.554	283.289	300.13	337.045	355.349	256.447	358.675	314.674	519.16	342.222	371.011	380.755	194.422	367.136	350.401	334.424	392.068	569.653	453.181	302.39	287.402	315.071
Glyma.10G092100.Wm82.a4.v1	194.031	202.523	232.878	209.119	320.341	220.496	209.565	199.224	279.81	380.441	221.392	287.191	274.758	258.369	505.875	198.743	342.549	314.88	405.103	372.12	301.107	369.822	453.573	425.7
Glyma.10G092200.Wm82.a4.v1	115.206	101.261	126.564	127.738	120.254	112.348	122.499	113.388	133.963	107.252	120.847	141.016	139.129	144.726	135.907	143.917	140.357	158.526	123.336	121.712	168.295	106.416	136.908	137.18
Glyma.10G092500.Wm82.a4.v1	657.885	628.989	613.583	710.799	874.116	911.385	800.801	858.357	915.054	982.47	790.825	978.513	1260.91	980.056	1694.12	835.111	1012.92	1125.97	1319.59	955.74	1270.33	1320.19	1488.22	1356.75
Glyma.10G092600.Wm82.a4.v1	133.396	147.024	72.9009	128.768	118.233	179.547	128.574	51.9253	62.6601	84.9922	89.9104	275.153	70.8771	90.3322	69.841	152.728	78.5212	73.8339	73.1994	109.741	28.3872	109.577	29.2628	37.1713
Glyma.10G092700.Wm82.a4.v1	160.682	170.392	137.702	129.798	178.865	172.197	180.206	165.313	128.561	167.961	177.887	165.092	235.382	209.804	208.579	147.833	172.747	204.129	169.462	219.481	170.323	199.135	206.929	179.661
Glyma.10G092800.Wm82.a4.v1	1395.6	1294.98	1253.49	1386.57	1627.98	1927.77	1469.99	1228.19	1259.68	1356.84	1246.18	1837.51	1029.03	1232.6	948.516	1214.97	1184.69	1080.36	1190.24	1210.14	912.445	1009.37	561.218	951.409
Glyma.10G092900.Wm82.a4.v1	0	0	0	0	1.01054	0	0	0	0	4.04725	0	0	0	0	0	0	0	0	0	0	0	0	0	0
Glyma.10G093100.Wm82.a4.v1	190.999	160.655	190.352	183.365	204.129	173.247	178.181	193.925	172.856	182.126	100.545	153.914	131.254	133.07	228.399	154.687	147.227	168.298	170.464	76.8184	100.369	153.829	182.892	168.156
Glyma.10G093233.Wm82.a4.v1	0	0	0	1.03014	0	0	0	1.0597	1.08035	0	0	0	0	0	1.88759	0	1.96303	1.08579	0	0	0	0	3.1353	3.54013
Glyma.10G093266.Wm82.a4.v1	2.02115	4.86834	2.02503	5.15072	13.137	4.19993	18.223	5.2985	4.32139	7.08269	5.80067	4.29927	3.5001	1.94263	9.43797	1.95806	4.90757	2.17159	1.00273	2.99292	4.05531	7.37538	4.18039	4.42516
Glyma.10G093300.Wm82.a4.v1	308.226	307.679	330.079	281.229	275.877	265.646	272.333	252.209	279.81	247.894	303.568	293.21	276.508	218.546	211.411	282.939	281.695	271.448	286.781	292.309	271.706	243.387	216.335	231.878
Glyma.10G093400.Wm82.a4.v1	134.407	110.998	137.702	121.557	94.9907	140.698	114.4	121.865	124.24	107.252	87.9769	132.417	133.004	126.271	119.862	135.106	137.412	137.896	109.298	124.705	119.632	125.381	108.69	125.674
Glyma.10G093600.Wm82.a4.v1	83.8778	98.3404	71.8884	80.3512	69.7272	72.4488	94.1524	95.373	90.7492	66.7796	84.1097	89.4248	91.8777	93.2461	86.8293	75.3852	74.5951	106.408	82.224	77.816	110.507	110.631	96.1491	84.963
Glyma.10G093700.Wm82.a4.v1	0	0	0	0	0	0	0	0	0	0	0	0	4.37513	0	0	0	0	0	0	0	0	0	2.0902	0
Glyma.10G093750.Wm82.a4.v1	9.09518	13.6313	5.06257	5.15072	11.1159	3.14995	7.08674	8.4776	4.32139	9.10631	9.66779	12.8978	7.87523	12.6271	6.60658	8.81126	2.94454	4.34317	14.0382	8.97877	5.06914	17.9116	19.8569	3.54013
Glyma.10G093801.Wm82.a4.v1	8.0846	1.94733	0	4.12057	2.02108	5.24992	8.09913	4.2388	5.40174	4.04725	2.90034	5.15912	1.75005	0	4.71899	1.95806	7.85212	3.25738	3.00819	1.99528	4.05531	3.16088	0	2.65509
Glyma.10G093900.Wm82.a4.v1	691.234	600.753	632.821	607.784	653.819	686.689	606.422	657.014	432.139	397.642	395.412	428.207	418.262	409.894	485.112	596.228	335.678	419.116	415.131	415.019	398.434	430.933	412.814	439.861
Glyma.10G094000.Wm82.a4.v1	127.333	138.261	128.589	94.7732	89.938	113.398	129.586	111.268	114.517	73.8623	107.312	153.914	112.003	84.5043	83.9979	97.9029	89.3178	89.035	69.1885	45.8915	83.1339	95.8799	120.186	68.1474
Glyma.10G094100.Wm82.a4.v1	58.6134	60.3674	43.5381	55.6277	46.4848	46.1993	69.855	48.7462	29.1694	43.5079	49.3057	47.292	62.1268	49.537	33.9767	46.9934	49.0757	58.6328	66.1803	48.8844	57.7882	54.7885	38.6686	61.0672
Glyma.10G094300.Wm82.a4.v1	78.8249	74.9724	82.0136	72.11	70.7377	77.6988	102.251	81.5969	93.9902	92.0749	59.9403	55.8905	58.6267	66.0493	67.9534	85.1755	64.78	102.065	112.306	79.8113	103.41	96.9335	78.3824	94.6984
Glyma.10G094351.Wm82.a4.v1	1.01058	0.973667	2.02503	0	2.02108	1.04998	3.03717	1.0597	0	0	0.966779	3.43941	0.875025	0	2.83139	0.979029	0.981515	0	2.00546	3.99057	3.04148	3.16088	2.0902	0.885032
Glyma.10G094400.Wm82.a4.v1	383.008	443.018	432.343	397.635	395.121	432.593	456.588	356.059	384.604	375.382	467.921	378.336	399.887	394.353	348.261	423.919	447.571	434.317	469.278	444.948	506.914	499.418	434.761	448.711
Glyma.10G094500.Wm82.a4.v1	468.907	488.781	574.095	575.85	518.407	479.842	502.146	500.178	434.3	476.564	517.227	448.844	497.014	461.374	503.044	475.808	506.461	600.443	506.379	457.917	642.767	611.103	570.624	612.442
Glyma.10G094600.Wm82.a4.v1	0	0	0	0	0	0	0	0	0	0	0	0	0	0	0	0	0	0	0	0	0	1.05363	2.0902	1.77006
Glyma.10G094800.Wm82.a4.v1	447.685	417.703	484.994	532.584	418.363	387.444	354.337	419.641	418.094	483.646	730.885	460.882	639.644	551.706	181.209	614.83	447.571	621.074	361.986	347.179	510.969	308.712	416.994	358.438
Glyma.10G094900.Wm82.a4.v1	246.58	241.469	297.679	217.36	231.413	169.047	232.85	202.403	303.578	389.548	362.542	364.578	260.758	325.39	245.387	326.017	371.994	360.483	362.989	420.007	404.517	347.696	319.8	308.876
Glyma.10G095100.Wm82.a4.v1	2.02115	5.842	3.03754	2.06029	0	2.09997	1.01239	4.2388	10.8035	5.05906	7.73423	3.43941	7.87523	3.88526	2.83139	0.979029	9.81515	5.42896	15.041	8.97877	4.05531	4.2145	3.1353	5.31019
Glyma.10G095200.Wm82.a4.v1	1021.69	1285.24	1211.98	1299.01	1206.58	1206.43	1401.15	1274.82	1176.5	1000.68	1037.35	899.407	933.652	1045.13	1077.82	1139.59	1101.26	1269.29	1012.76	1217.12	1254.1	1239.06	1250.98	1318.7
Glyma.10G095500.Wm82.a4.v1	660.916	698.119	651.046	695.347	654.829	712.939	649.955	638.999	722.752	628.335	665.144	644.03	592.392	619.698	580.435	637.348	657.615	627.588	576.57	587.611	603.227	603.727	598.841	584.121
Glyma.10G096200.Wm82.a4.v1	749.847	694.225	615.608	698.437	792.263	733.938	712.723	669.73	848.073	713.328	725.084	846.096	977.403	862.527	892.832	694.131	727.302	806.744	721.966	864.955	774.564	669.052	771.283	818.654
Glyma.10G096300.Wm82.a4.v1	5.05288	18.4997	12.1502	7.211	13.137	8.39987	3.03717	12.7164	9.72312	5.05906	12.5681	6.87883	17.5005	8.74183	16.0446	9.79029	18.6488	9.77214	22.0601	17.9575	14.1936	10.5363	10.451	18.5857
Glyma.10G096600.Wm82.a4.v1	568.954	511.175	556.882	485.197	527.501	517.642	517.332	566.939	463.469	456.327	510.459	583.841	581.017	522.567	566.278	573.711	565.352	525.524	511.393	421.005	466.361	579.494	615.563	480.572
Glyma.10G096800.Wm82.a4.v1	553.795	506.307	609.533	544.946	562.87	501.892	522.394	572.238	536.933	519.06	497.891	534.829	558.266	442.919	617.243	499.305	563.389	539.639	536.461	501.814	518.066	507.847	570.624	504.468
Glyma.10G097600.Wm82.a4.v1	2007	2049.57	1968.33	1819.23	1806.84	1717.77	1713.98	1509.01	1712.35	1693.77	1938.39	1702.51	1566.3	1765.85	1108.02	1739.73	1666.61	1602.63	1424.88	1515.42	1616.04	1671.05	1316.82	1328.43
Glyma.10G097800.Wm82.a4.v1	14.1481	11.684	145.802	6.18086	6.06323	12.5998	14.1735	12.7164	8.64278	11.1299	13.5349	6.01898	7.87523	20.3976	33.9767	20.5596	12.7597	17.3727	17.0464	14.9646	88.203	36.8769	14.6314	8.85032
Glyma.10G097900.Wm82.a4.v1	953.983	943.483	1075.29	964.214	1127.76	1112.98	1102.49	1240.91	940.982	907.596	832.396	858.994	949.403	1010.17	1347.74	985.882	856.862	1155.28	940.562	882.913	986.454	1044.14	1055.55	1085.05
Glyma.10G098000.Wm82.a4.v1	102.068	119.761	103.276	99.9239	118.233	98.6984	129.586	118.686	81.026	103.205	80.2426	79.9664	96.2528	84.5043	100.042	97.9029	98.1515	87.9492	79.2158	67.8396	84.1477	116.952	85.6981	92.9283
Glyma.10G098400.Wm82.a4.v1	29.3067	46.736	31.3879	26.7837	40.4216	17.8497	12.1487	4.2388	24.848	33.3898	27.0698	17.1971	34.126	13.5984	12.2694	10.7693	65.7615	26.059	65.1775	41.9009	30.4148	52.6813	71.0667	59.2971
Glyma.10G098500.Wm82.a4.v1	36.3807	39.9203	36.4505	46.3564	46.4848	51.4492	39.4832	48.7462	57.2584	55.6497	41.5715	31.8146	35.876	38.8526	38.6957	26.4338	26.5009	34.7454	35.0956	22.9457	36.4978	23.1798	68.9765	40.7115
Glyma.10G098700.Wm82.a4.v1	0	2.921	1.01251	0	0	0	1.01239	0	0	0	0	1.71971	0.875025	0	0	0	0	0	0	0	0	0	0	0
Glyma.10G098800.Wm82.a4.v1	0	0	0	0	0	0	0	0	0	0	0	0	0.875025	0	0	0	0	0	1.00273	0.997641	1.01383	2.10725	0	0
Glyma.10G098900.Wm82.a4.v1	1.01058	0.973667	0	0	0	0	0	1.0597	1.08035	1.01181	0.966779	2.57956	0	0	0.943797	0.979029	0	0	0	0.997641	0	0	0	0
Glyma.10G099100.Wm82.a4.v1	44.4653	48.6834	54.6757	66.9593	59.6218	53.5491	62.7682	40.2686	59.4191	45.5315	37.7044	52.4511	43.7513	37.8812	63.2344	56.7837	44.1682	46.6891	55.1502	45.8915	51.7052	54.7885	42.849	42.4815
Glyma.10G099200.Wm82.a4.v1	3504.68	3592.83	3680.49	3676.58	3905.73	3708.54	3513	3700.47	3860.08	3516.05	3515.21	3661.26	3322.47	3414.17	3725.17	3680.17	3554.06	3842.62	3356.14	3500.72	3570.7	3698.22	3758.17	3672
Glyma.10G099400.Wm82.a4.v1	366.839	383.625	423.23	413.087	374.91	363.294	383.696	362.417	438.621	385.5	458.253	431.647	436.638	453.604	483.224	453.29	432.848	432.146	380.035	307.274	394.379	371.93	452.528	335.427
Glyma.10G099700.Wm82.a4.v1	927.708	914.273	1074.28	1012.63	944.854	1076.23	947.598	933.595	876.162	918.725	829.496	895.968	780.523	933.433	792.79	938.888	920.661	804.572	826.25	843.007	788.758	921.922	758.741	865.561
Glyma.10G099900.Wm82.a4.v1	2.02115	0.973667	0	0	2.02108	3.14995	1.01239	0	4.32139	0	0.966779	2.57956	2.62508	1.94263	0	0	0	2.17159	0	2.99292	1.01383	1.05363	0	2.65509
Glyma.10G100400.Wm82.a4.v1	722.562	695.198	699.647	739.643	658.872	768.588	725.884	794.775	753.002	722.434	661.277	737.754	739.396	699.346	801.284	702.943	770.489	740.511	655.786	772.174	725.901	632.175	778.598	748.737
Glyma.10G100600.Wm82.a4.v1	216.263	241.469	206.553	227.662	203.118	232.046	237.912	234.194	220.391	197.303	175.954	177.99	139.129	227.287	183.097	231.051	181.58	146.582	167.456	168.601	170.323	178.063	135.863	160.191
Glyma.10G100700.Wm82.a4.v1	164.724	110.998	147.827	126.708	119.244	114.448	130.598	110.209	140.445	114.335	106.346	113.501	148.754	126.271	108.537	116.504	134.467	159.612	86.2349	111.736	112.535	93.7726	116.006	124.789
Glyma.10G100800.Wm82.a4.v1	129.354	154.813	110.364	108.165	163.707	103.948	141.735	115.507	101.553	86.004	100.545	108.342	46.3763	83.533	47.1899	110.63	79.5027	84.6918	61.1666	72.8278	65.8988	70.5929	47.0294	58.4121
Glyma.10G101200.Wm82.a4.v1	776.122	715.645	710.784	753.035	700.304	853.636	692.475	715.297	609.316	674.879	729.918	618.235	553.016	577.932	494.55	691.194	516.277	601.529	508.385	604.571	591.061	608.995	541.361	531.904
Glyma.10G101400.Wm82.a4.v1	348.649	347.599	332.104	297.711	298.109	319.195	293.593	325.328	313.301	264.083	349.974	297.509	303.634	342.874	217.073	326.996	341.567	310.537	482.314	2472.16	298.065	302.39	257.094	257.544
Glyma.10G101600.Wm82.a4.v1	902.444	934.72	830.261	915.797	915.548	896.686	900.016	890.148	837.269	839.804	792.758	869.312	824.274	835.33	724.836	784.202	869.622	717.709	722.969	653.455	821.2	814.452	701.261	697.405
Glyma.10G101800.Wm82.a4.v1	541.669	615.358	546.757	589.242	555.797	534.441	512.27	508.656	539.093	544.355	481.456	507.314	480.389	532.28	470.955	470.913	479.961	444.089	508.385	434.972	464.333	497.311	407.588	439.861
Glyma.10G102000.Wm82.a4.v1	827.661	915.247	849.499	812.783	858.958	856.786	809.913	858.357	835.108	828.674	704.782	720.557	840.899	854.756	855.08	795.95	743.988	850.176	832.267	897.877	883.044	861.865	855.936	839.895
Glyma.10G102100.Wm82.a4.v1	469.918	464.439	476.894	462.534	390.068	373.794	410.018	386.79	728.154	663.749	835.297	596.738	958.153	734.313	309.565	624.62	611.484	564.612	678.849	822.056	935.763	538.402	555.992	552.26
Glyma.10G102200.Wm82.a4.v1	1165.19	1207.35	1210.97	1379.36	1291.47	1391.23	1321.17	1414.7	1301.82	1297.14	1187.2	1267.42	1406.17	1264.65	1506.3	1268.82	1275.97	1373.53	1304.55	1239.07	1359.54	1397.11	1562.42	1461.19
Glyma.10G102400.Wm82.a4.v1	1597.72	1680.55	1655.46	1657.5	1707.81	1667.37	1639.06	1631.94	1668.06	1599.68	1666.73	1613.95	1719.42	1740.59	1569.53	1506.72	1704.89	1667.78	1891.15	1782.78	1708.3	1627.85	1638.71	1650.58
Glyma.10G102440.Wm82.a4.v1	20.2115	41.8677	36.4505	40.1756	31.3267	39.8994	48.5948	43.4477	36.7318	25.2953	39.6379	48.1518	32.3759	42.7378	55.684	32.3079	44.1682	57.547	29.0792	32.9222	59.8158	48.4668	32.398	52.2169
Glyma.10G102800.Wm82.a4.v1	93.9835	120.735	104.289	88.5923	134.402	102.898	78.9665	110.209	88.5885	60.7087	90.8772	87.7051	84.8775	84.5043	107.593	82.2384	118.763	103.15	94.2567	122.71	113.549	94.8263	101.375	90.2732
Glyma.10G102900.Wm82.a4.v1	473.96	483.913	449.556	521.252	455.753	506.092	481.898	413.283	405.13	364.252	415.715	416.169	436.638	455.546	479.449	477.766	485.85	409.344	433.18	486.849	497.789	446.737	432.671	473.492
Glyma.10G103000.Wm82.a4.v1	458.801	443.992	484.994	421.329	391.079	376.944	414.068	464.148	444.023	447.221	393.479	435.946	386.761	399.21	419.046	416.087	432.848	426.717	417.136	462.906	518.066	395.109	409.679	395.609
Glyma.10G103100.Wm82.a4.v1	0	0.973667	3.03754	1.03014	0	0	1.01239	1.0597	2.16069	3.03544	1.93356	1.71971	0.875025	0.971314	2.83139	1.95806	1.96303	2.17159	1.00273	2.99292	0	0	0	0
Glyma.10G103200.Wm82.a4.v1	0	0.973667	0	0	0	0	0	0	0	0	0.966779	1.71971	0.875025	0.971314	0	0.979029	0.981515	0	2.00546	0	2.02766	1.05363	3.1353	1.77006
Glyma.10G103400.Wm82.a4.v1	437.579	406.993	512.332	534.644	501.227	508.192	443.427	551.044	462.389	486.682	453.419	426.487	582.767	529.366	683.309	522.801	521.184	535.296	525.431	488.844	561.66	624.8	607.202	592.971
Glyma.10G104100.Wm82.a4.v1	778.143	750.697	717.872	647.96	704.346	733.938	784.603	792.655	742.198	678.926	814.028	761.83	660.644	687.69	718.23	741.125	760.674	787.2	693.89	761.2	863.781	650.087	754.561	700.945
Glyma.10G104300.Wm82.a4.v1	2069.66	2040.81	1933.9	2087.07	1930.13	1935.12	1940.75	1814.21	2049.42	2150.1	2102.74	2229.6	2043.18	2050.44	1864.94	1951.2	2023.88	1897.97	1918.22	1913.48	2111.8	2030.34	2154.99	1894.85
Glyma.10G104501.Wm82.a4.v1	0	0	0	0	5.0527	1.04998	1.01239	1.0597	0	2.02362	1.93356	0.859854	0	1.94263	0	0	0	0	0	0	0	0	2.0902	0.885032
Glyma.10G104651.Wm82.a4.v1	56.5922	52.578	41.513	61.8086	63.664	55.6491	58.7187	54.0447	43.2139	65.7678	53.1728	45.5722	54.2516	66.0493	48.1337	59.7207	43.1866	51.0323	54.1475	44.8939	51.7052	60.0566	53.3	63.7223
Glyma.10G104700.Wm82.a4.v1	2794.24	2778.85	2029.08	2026.29	1806.84	2346.71	2484.41	2083.37	1574.07	1895.12	2239.06	2092.02	1439.42	1475.43	1013.64	1988.41	1337.8	1207.4	1422.88	1230.09	1509.59	1055.73	1244.71	723.071
Glyma.10G104767.Wm82.a4.v1	0	2.921	1.01251	5.15072	5.0527	3.14995	3.03717	1.0597	1.08035	4.04725	2.90034	6.87883	8.75025	11.6558	5.66278	3.91611	0.981515	1.08579	15.041	23.9434	29.401	12.6435	4.18039	4.42516
Glyma.10G104900.Wm82.a4.v1	637.673	594.911	604.47	611.905	554.786	663.589	604.397	504.417	546.656	593.934	605.203	585.56	555.641	599.301	410.552	644.201	564.371	603.701	542.478	717.304	566.73	585.816	484.926	517.743
Glyma.10G105100.Wm82.a4.v1	127.333	132.419	118.464	99.9239	100.043	96.5985	126.549	79.4775	130.722	125.465	96.6779	88.5649	92.7527	77.7051	50.965	140.98	88.3363	89.035	116.317	141.665	132.811	110.631	111.826	98.2385
Glyma.10G105200.Wm82.a4.v1	5.05288	6.81567	10.1251	4.12057	7.07377	10.4998	6.07435	13.7761	6.48208	11.1299	10.6346	1.71971	4.37513	5.82788	9.43797	2.93709	5.88909	9.77214	2.00546	13.967	5.06914	2.10725	6.27059	7.96528
Glyma.10G105300.Wm82.a4.v1	9.09518	14.605	6.07508	3.09043	7.07377	9.44985	4.04956	7.4179	5.40174	10.1181	6.76745	2.57956	3.5001	5.82788	4.71899	5.87417	6.8706	6.51476	13.0355	3.99057	2.02766	9.48263	1.0451	6.19522
Glyma.10G105400.Wm82.a4.v1	160.682	137.287	147.827	148.341	156.634	139.648	190.329	163.194	149.088	163.914	135.349	118.66	151.379	136.955	184.04	157.624	157.042	172.641	163.445	143.66	156.129	170.687	136.908	158.421
Glyma.10G105800.Wm82.a4.v1	59.624	81.788	67.8384	67.9894	67.7061	64.049	77.9541	87.9551	101.553	57.6733	67.6745	55.0306	71.7521	85.4756	80.2228	69.511	78.5212	80.3487	96.2622	65.8443	97.3274	64.2711	87.7883	99.1235
Glyma.10G105900.Wm82.a4.v1	516.404	555.964	421.205	504.77	420.384	438.893	476.836	393.149	357.595	462.398	442.785	411.87	353.51	381.726	302.959	474.829	424.996	380.027	362.989	412.026	374.102	308.712	262.32	333.657
Glyma.10G105933.Wm82.a4.v1	0	0	1.01251	0	0	0	0	1.0597	0	0	0	0	0	0	1.88759	0	0	1.08579	0	0	0	0	2.0902	0
Glyma.10G106000.Wm82.a4.v1	102.068	78.867	95.1762	77.2607	112.17	102.898	92.1276	82.6566	54.0174	72.8505	45.4386	70.508	42.0012	65.078	41.5271	102.798	90.2993	64.0618	86.2349	50.8797	53.7329	81.1291	57.4804	58.4121
Glyma.10G106100.Wm82.a4.v1	2640.63	2416.64	2614.31	2651.59	2939.66	3023.95	3068.56	3562.71	2537.74	2347.4	2132.71	2245.94	2653.08	2430.23	3478.84	2484.77	2340.91	2646.08	2461.71	2425.27	2664.34	2625.63	3347.45	3018.84
Glyma.10G106301.Wm82.a4.v1	0	0	0	2.06029	1.01054	0	1.01239	2.1194	2.16069	2.02362	4.83389	1.71971	3.5001	0.971314	2.83139	0.979029	1.96303	0	5.01366	3.99057	1.01383	2.10725	2.0902	0
Glyma.10G106400.Wm82.a4.v1	1447.14	1492.63	1278.8	1420.57	1216.69	1324.03	1329.27	1180.51	1441.18	1484.33	1398.93	1361.15	1475.29	1688.14	1211.84	1301.13	1370.19	1331.18	1650.5	1505.44	1351.43	1613.1	1213.36	1645.27
Glyma.10G106500.Wm82.a4.v1	127.333	175.26	159.977	154.521	145.518	123.898	121.487	150.477	151.249	180.103	179.821	159.073	147.004	133.07	135.907	119.441	191.395	209.558	164.448	190.549	177.42	169.634	149.449	162.846
Glyma.10G106600.Wm82.a4.v1	1893.82	1754.55	1606.86	1349.49	1548.15	1850.07	1591.48	1617.1	1339.63	1383.15	1371.86	1564.93	880.276	964.515	1125.95	1354.98	1378.05	966.356	1101	763.196	827.283	883.992	1001.2	916.893
Glyma.10G106800.Wm82.a4.v1	41.4336	50.6307	64.8008	38.1153	44.4637	35.6994	43.5328	30.7313	61.5798	53.626	39.6379	68.7883	51.6265	46.6231	41.5271	51.8885	53.9833	51.0323	49.1338	35.9151	39.5393	27.3943	32.398	46.9067
Glyma.10G106900.Wm82.a4.v1	794.312	764.329	690.534	686.075	625.524	663.589	695.513	521.372	518.567	724.458	708.649	563.204	667.644	581.817	544.571	615.809	608.539	602.615	632.723	704.335	562.674	595.298	574.804	590.316
Glyma.10G107000.Wm82.a4.v1	0	0.973667	0	0	0	0	0	0	0	0	0	0	0	0	0	1.95806	0	0	1.00273	0	0	0	0	0
Glyma.10G107100.Wm82.a4.v1	90.9518	111.972	83.0261	69.0196	106.107	117.598	106.301	74.179	133.963	112.311	104.412	116.08	140.004	111.701	64.1782	91.0497	99.133	81.4345	77.2103	129.693	75.0232	96.9335	79.4275	53.9869
Glyma.10G107400.Wm82.a4.v1	220.305	207.391	193.39	213.24	179.876	204.747	194.379	190.746	208.507	210.457	222.359	175.41	162.755	170.951	163.277	183.078	181.58	165.041	172.47	221.476	168.295	186.492	193.343	165.501
Glyma.10G107500.Wm82.a4.v1	270.834	310.6	280.466	310.073	267.793	263.546	296.631	226.776	314.381	322.768	329.672	278.593	273.883	322.476	190.647	329.933	318.011	292.078	270.737	261.382	311.245	245.495	226.786	240.729
Glyma.10G107700.Wm82.a4.v1	2598.19	2449.75	2438.13	2350.79	2681.97	2729.96	2629.18	2517.85	2378.92	2404.07	2209.09	2336.22	2079.94	2396.23	2300.03	2376.1	2525.44	2197.64	2300.27	2465.17	2189.87	2227.36	2237.56	2281.61
Glyma.10G107900.Wm82.a4.v1	14.1481	19.4733	21.2628	31.9344	17.1792	7.34988	9.11152	7.4179	29.1694	17.2008	12.5681	5.15912	15.7505	11.6558	36.8081	13.7064	20.6118	14.1153	21.0574	9.97641	8.11062	2.10725	55.3902	18.5857
Glyma.10G108100.Wm82.a4.v1	29.3067	29.21	16.2002	20.6029	14.1475	8.39987	14.1735	7.4179	20.5266	15.1772	28.0366	21.4963	25.3757	12.6271	5.66278	15.6645	17.6673	35.8312	12.0328	19.9528	18.2489	11.5899	18.8118	8.85032
Glyma.10G108140.Wm82.a4.v1	11.1163	23.368	19.2377	14.422	12.1265	3.14995	8.09913	9.5373	16.2052	5.05906	23.2027	12.038	16.6255	15.541	3.77519	9.79029	2.94454	10.8579	8.02185	11.9717	21.2904	11.5899	7.31569	6.19522
Glyma.10G108181.Wm82.a4.v1	0	1.94733	3.03754	1.03014	1.01054	0	2.02478	1.0597	6.48208	13.1536	6.76745	8.59854	4.37513	1.94263	0	0.979029	4.90757	3.25738	4.01092	1.99528	3.04148	3.16088	6.27059	0.885032
Glyma.10G108221.Wm82.a4.v1	1.01058	0	0	0	0	0	0	0	0	0	1.93356	1.71971	1.75005	0.971314	0	0	1.96303	0	2.00546	3.99057	0	0	1.0451	0
Glyma.10G108261.Wm82.a4.v1	17.1798	24.3417	19.2377	11.3316	16.1686	8.39987	20.2478	7.4179	23.7676	27.3189	28.0366	18.0569	25.3757	33.0247	11.3256	11.7483	20.6118	5.42896	16.0437	15.9623	38.5254	27.3943	16.7216	6.19522
Glyma.10G108300.Wm82.a4.v1	0	3.89467	0	1.03014	0	1.04998	1.01239	1.0597	0	2.02362	0	5.15912	1.75005	0	0	0	0.981515	2.17159	0	1.99528	3.04148	2.10725	1.0451	0
Glyma.10G108400.Wm82.a4.v1	35.3701	34.0783	20.2503	59.7483	25.2635	39.8994	48.5948	31.791	36.7318	42.4961	34.804	35.254	40.2512	48.5657	27.3701	54.8256	29.4454	46.6891	58.1584	37.9104	32.4425	20.0189	33.4431	54.872
Glyma.10G108502.Wm82.a4.v1	17.1798	13.6313	13.1627	18.5426	25.2635	9.44985	16.1983	21.194	11.8838	8.0945	19.3356	12.8978	16.6255	7.77051	33.9767	13.7064	23.5563	30.4022	17.0464	8.97877	26.3595	25.287	19.8569	22.1258
Glyma.10G108600.Wm82.a4.v1	930.74	887.011	973.025	855.019	963.044	964.935	879.768	1087.25	985.277	863.076	762.788	957.017	1074.53	893.609	1140.11	827.279	843.121	803.487	865.357	875.929	936.777	905.064	977.167	918.663
Glyma.10G108800.Wm82.a4.v1	11.1163	9.73667	8.10011	13.3919	4.04216	8.39987	4.04956	13.7761	6.48208	12.1417	12.5681	10.3182	17.5005	22.3402	12.2694	9.79029	18.6488	11.9437	14.0382	6.98349	17.2351	4.2145	19.8569	11.5054
Glyma.10G109000.Wm82.a4.v1	456.78	470.281	452.593	442.962	473.943	505.042	468.737	400.566	446.183	382.465	352.874	353.4	399.012	407.952	426.596	428.815	384.754	420.202	405.103	752.222	387.282	452.005	351.153	432.78
Glyma.10G109200.Wm82.a4.v1	4.0423	6.81567	39.488	5.15072	20.2108	6.2999	11.1363	22.2537	3.24104	7.08269	3.86711	4.29927	17.5005	4.85657	41.5271	16.6435	16.6857	35.8312	6.01639	11.9717	31.4287	21.0725	34.4882	24.7809
Glyma.10G109400.Wm82.a4.v1	212.221	187.918	165.04	200.878	168.76	169.047	201.466	204.522	202.025	161.89	206.891	197.766	214.381	187.464	195.366	228.114	170.784	205.215	206.563	233.448	176.406	193.867	204.839	191.167
Glyma.10G109500.Wm82.a4.v1	928.719	825.67	958.85	863.26	891.296	999.584	716.773	1108.45	608.235	690.056	457.286	606.197	480.389	506.055	838.092	598.186	515.295	433.231	560.527	444.948	482.582	564.743	605.112	559.34
Glyma.10G110100.Wm82.a4.v1	6.06345	0	1.01251	5.15072	1.01054	2.09997	1.01239	14.8358	5.40174	9.10631	0.966779	4.29927	3.5001	5.82788	2.83139	1.95806	1.96303	4.34317	5.01366	24.941	15.2074	2.10725	0	1.77006
Glyma.10G110800.Wm82.a4.v1	2.02115	3.89467	10.1251	4.12057	1.01054	7.34988	6.07435	2.1194	2.16069	0	4.83389	1.71971	1.75005	7.77051	4.71899	2.93709	1.96303	2.17159	4.01092	4.98821	5.06914	4.2145	2.0902	4.42516
Glyma.10G110951.Wm82.a4.v1	0	0	0	1.03014	1.01054	0	1.01239	0	2.16069	1.01181	0	0	0.875025	0	0	0	0	0	0	0	0	0	0	0
Glyma.10G111100.Wm82.a4.v1	259.718	245.364	261.228	240.023	233.435	229.946	268.284	308.373	265.765	235.752	313.236	262.255	297.509	248.656	262.376	321.121	278.75	293.164	228.623	200.526	239.263	259.192	277.996	241.614
Glyma.10G111200.Wm82.a4.v1	1572.46	1352.42	1653.43	1318.58	1672.44	1760.82	1675.51	1806.79	1738.28	1634.08	2209.09	2055.05	1687.05	1422	1059.88	1759.31	1273.02	1652.58	976.66	903.863	1372.72	1106.31	1084.81	1131.96
Glyma.10G111600.Wm82.a4.v1	6.06345	2.921	4.05005	3.09043	8.08431	4.19993	5.06195	2.1194	6.48208	3.03544	0	2.57956	3.5001	5.82788	3.77519	4.89514	3.92606	0	4.01092	0.997641	4.05531	9.48263	0	3.54013
Glyma.10G111700.Wm82.a4.v1	301.152	229.785	333.117	224.571	231.413	300.295	231.838	235.253	219.31	293.426	222.359	251.077	188.13	203.005	253.881	243.778	236.545	188.928	252.688	273.354	258.526	230.744	227.831	225.683
Glyma.10G111800.Wm82.a4.v1	114.195	138.261	142.764	90.6526	87.9169	131.248	114.4	116.567	126.401	140.642	155.651	127.258	112.878	102.959	84.9417	129.232	111.893	104.236	118.322	121.712	117.604	120.113	107.645	76.1127
Glyma.10G112000.Wm82.a4.v1	1281.41	1342.69	1210.97	948.762	793.273	1110.88	1213.86	948.431	1007.96	1366.96	1491.74	868.452	1503.29	1346.24	656.883	1347.14	1217.08	2105.35	1420.87	1863.59	1039.17	1192.7	1151.7	2024.07
Glyma.10G112400.Wm82.a4.v1	227.38	237.575	231.866	208.089	190.992	215.247	274.358	222.537	226.873	166.949	246.529	229.581	212.631	235.058	197.254	288.813	248.323	224.759	236.645	235.443	212.904	217.047	232.012	196.477
Glyma.10G112500.Wm82.a4.v1	643.737	662.094	665.221	657.231	586.113	558.591	605.41	663.372	625.521	702.198	659.343	619.955	642.269	688.662	677.646	609.935	671.356	735.082	656.789	737.257	723.873	745.967	757.696	671.739
Glyma.10G112600.Wm82.a4.v1	4.0423	4.86834	7.08759	2.06029	7.07377	4.19993	6.07435	4.2388	6.48208	3.03544	2.90034	11.1781	4.37513	8.74183	6.60658	6.8532	4.90757	13.0295	4.01092	1.99528	7.09679	3.16088	9.40589	1.77006
Glyma.10G112700.Wm82.a4.v1	70.7403	79.8407	72.9009	94.7732	92.9696	75.5988	75.9293	79.4775	69.1422	81.9568	105.379	125.539	154.004	52.451	138.738	93.0077	53.9833	148.754	66.1803	73.8255	85.1615	73.7538	145.269	76.1127
Glyma.10G112800.Wm82.a4.v1	92.973	97.3667	79.9885	80.3512	101.054	101.848	102.251	79.4775	116.677	132.547	103.445	122.099	118.128	77.7051	78.3352	109.651	115.819	106.408	85.2322	76.8184	87.1892	91.6654	73.1569	72.5726
Glyma.10G112900.Wm82.a4.v1	337.532	254.127	317.929	320.375	387.036	332.845	298.655	292.477	325.184	330.863	290.034	363.718	315.009	387.554	376.575	287.834	300.343	357.226	283.773	280.337	283.872	340.321	308.304	324.807
Glyma.10G113000.Wm82.a4.v1	0	0	205.54	104.044	188.971	113.398	0	128.224	212.828	1.01181	110.213	98.0233	0	86.4469	173.659	0	111.893	1.08579	223.609	0.997641	181.475	164.366	0	0
Glyma.10G113100.Wm82.a4.v1	115.206	126.577	124.539	88.5923	122.275	114.448	124.524	123.985	106.954	124.453	128.582	133.277	139.129	110.73	89.6607	125.316	106.004	84.6918	132.361	156.63	115.576	121.167	120.186	89.3882
Glyma.10G113200.Wm82.a4.v1	3.03173	1.94733	0	0	0	2.09997	7.08674	1.0597	3.24104	0	1.93356	3.43941	0.875025	2.91394	0.943797	5.87417	0	0	3.00819	11.9717	1.01383	0	5.22549	0.885032
Glyma.10G113400.Wm82.a4.v1	45.4759	44.7887	61.7633	33.9947	79.8326	71.3989	53.6567	84.776	75.6243	78.9213	32.8705	50.7314	106.753	67.992	105.705	63.6369	77.5396	78.1771	99.2704	63.849	82.12	94.8263	94.0589	82.3079
Glyma.10G113500.Wm82.a4.v1	407.262	503.386	428.293	477.986	281.94	312.895	387.746	217.238	375.961	583.816	555.898	461.741	412.137	557.534	245.387	434.689	350.401	551.583	520.417	466.896	433.918	399.324	274.861	469.067
Glyma.10G113600.Wm82.a4.v1	0	0	0	0	0	0	0	0	0	0	0	0	0	0	0	3.91611	1.96303	1.08579	3.00819	0	0	0	0	0.885032
Glyma.10G113700.Wm82.a4.v1	374.924	304.758	478.919	403.816	529.523	528.142	404.956	640.059	396.487	439.126	320.004	509.033	440.138	378.812	766.363	379.863	430.885	453.861	512.396	393.071	433.918	548.939	552.857	452.251
Glyma.10G113802.Wm82.a4.v1	179.882	148.971	156.94	172.034	159.665	183.747	194.379	190.746	151.249	200.339	140.183	147.895	198.631	181.636	207.635	171.33	192.377	185.671	222.606	156.63	226.084	202.296	246.643	209.752
Glyma.10G114600.Wm82.a4.v1	94.9941	27.2627	179.215	12.3617	175.834	43.0493	83.0161	102.791	110.195	189.209	28.0366	84.2657	54.2516	51.4796	320.891	40.1402	461.312	115.094	255.696	441.955	166.268	92.719	826.673	228.338
Glyma.10G115201.Wm82.a4.v1	0	0	0	0	0	5.24992	0	0	0	0	0	3.43941	0	0	0	0	0	0	0	0	6.08297	0	0	0
Glyma.10G115300.Wm82.a4.v1	64.6768	17.526	36.4505	100.954	66.6956	62.999	29.3593	27.5522	41.0532	60.7087	38.6711	53.3109	84.8775	100.045	99.0987	93.0077	103.059	83.606	66.1803	86.7948	68.9403	99.0408	112.871	118.594
Glyma.10G115400.Wm82.a4.v1	2.02115	13.6313	25.3128	54.5976	17.1792	18.8997	13.1611	18.0149	36.7318	12.1417	6.76745	11.1781	20.1256	22.3402	26.4263	30.3499	21.5933	40.1743	21.0574	52.875	31.4287	14.7508	22.9922	33.6312
Glyma.10G115500.Wm82.a4.v1	6.06345	19.4733	26.3253	23.6933	10.1054	6.2999	0	7.4179	10.8035	8.0945	21.2691	11.1781	10.5003	22.3402	16.9883	13.7064	14.7227	5.42896	41.112	30.9269	12.1659	22.1261	15.6765	24.7809
Glyma.10G115700.Wm82.a4.v1	0	0	8.10011	5.15072	5.0527	0	0	8.4776	0	14.1654	21.2691	3.43941	10.5003	24.2828	21.7073	14.6854	18.6488	2.17159	11.03	0	18.2489	0	7.31569	2.65509
Glyma.10G115850.Wm82.a4.v1	0	0	0	2.06029	1.01054	0	0	0	1.08035	0	0	0	0	0	0	0	0.981515	0	0	0.997641	0	0	2.0902	0
Glyma.10G115951.Wm82.a4.v1	2.02115	16.5523	13.1627	23.6933	32.3373	5.24992	5.06195	0	7.56243	0	0	20.6365	0	0	35.8643	6.8532	14.7227	0	3.00819	24.941	0	28.4479	15.6765	7.96528
Glyma.10G116000.Wm82.a4.v1	3.03173	2.921	7.08759	7.211	0	2.09997	7.08674	0	1.08035	0	10.6346	2.57956	3.5001	0	2.83139	1.95806	3.92606	6.51476	1.00273	1.99528	5.06914	0	1.0451	0.885032
Glyma.10G116100.Wm82.a4.v1	1.01058	1.94733	5.06257	1.03014	2.02108	1.04998	0	5.2985	6.48208	2.02362	2.90034	0.859854	7.0002	5.82788	2.83139	4.89514	4.90757	0	5.01366	1.99528	1.01383	10.5363	3.1353	2.65509
Glyma.10G116200.Wm82.a4.v1	0	0.973667	0	1.03014	0	0	0	1.0597	0	0	0	0	0.875025	0	2.83139	0	0	0	0	1.99528	0	0	0	0
Glyma.10G116500.Wm82.a4.v1	299.13	314.494	274.391	352.309	307.204	300.295	297.643	303.074	286.292	280.272	289.067	270.854	252.007	281.681	222.736	308.394	308.196	269.277	292.798	396.064	294.01	268.674	260.229	331.887
Glyma.10G116600.Wm82.a4.v1	46.4865	57.4464	56.7007	38.1153	42.4426	47.2492	32.3965	38.1492	35.6515	27.3189	49.3057	34.3941	27.1258	24.2828	26.4263	21.5386	20.6118	23.8874	20.0546	29.9292	41.5669	36.8769	40.7588	17.7006
Glyma.10G116800.Wm82.a4.v1	759.953	820.801	827.223	819.994	734.662	765.438	814.975	884.849	768.127	794.273	824.662	828.899	813.774	878.068	902.27	791.055	895.141	927.267	946.578	975.693	1061.48	902.957	954.175	965.569
Glyma.10G117100.Wm82.a4.v1	94.9941	68.1567	87.0761	85.5019	87.9169	86.0986	88.078	107.03	66.9815	96.1222	93.7775	91.1445	114.628	97.1314	117.031	96.9238	90.2993	115.094	107.292	92.7806	114.563	92.719	93.0138	111.514
Glyma.10G117200.Wm82.a4.v1	69.7297	69.1304	124.539	87.5622	68.7167	92.3985	112.375	91.1342	91.8295	72.8505	101.512	79.9664	77.8773	68.9633	104.761	59.7207	98.1515	106.408	95.2595	104.752	107.466	92.719	68.9765	97.3535
Glyma.10G117300.Wm82.a4.v1	2051.47	1852.89	1642.3	1705.92	1755.31	1864.77	1703.85	1655.25	1765.29	1598.66	1578.75	1731.75	1416.67	1567.7	1290.17	1564.49	1521.35	1280.15	1349.68	1728.91	1247.01	1347.59	1257.25	1169.13
Glyma.10G117700.Wm82.a4.v1	54.5711	41.8677	75.9385	65.9292	62.6534	57.7491	50.6195	46.6268	55.0977	55.6497	57.0399	69.6481	42.8762	57.3075	61.3468	49.9305	47.1127	35.8312	52.142	58.8608	65.8988	49.5204	77.3373	45.1366
Glyma.10G117950.Wm82.a4.v1	0	0.973667	0	0	1.01054	0	0	0	1.08035	0	0	0.859854	0	1.94263	0	0.979029	0	0	0	0	0	0	1.0451	0
Glyma.10G118100.Wm82.a4.v1	476.992	557.911	541.695	530.524	423.416	473.542	514.295	415.402	481.835	445.197	541.396	462.601	366.636	398.239	275.589	488.535	463.275	397.4	557.519	449.936	431.891	417.236	309.349	367.288
Glyma.10G118567.Wm82.a4.v1	4.0423	4.86834	9.11262	8.24115	5.0527	0	3.03717	5.2985	8.64278	3.03544	0.966779	4.29927	6.12518	3.88526	2.83139	5.87417	14.7227	9.77214	12.0328	10.9741	8.11062	8.429	7.31569	8.85032
Glyma.10G118633.Wm82.a4.v1	6.06345	11.684	16.2002	8.24115	15.1581	14.6998	17.2106	15.8955	10.8035	14.1654	18.3688	6.01898	7.87523	13.5984	10.3818	17.6225	8.83363	8.68634	25.0683	8.97877	18.2489	13.6971	13.5863	7.08025
Glyma.10G118800.Wm82.a4.v1	235.464	247.311	245.028	258.566	241.519	246.746	215.639	261.746	254.962	229.681	241.695	259.676	217.006	253.513	235.005	224.198	236.545	248.647	211.576	306.276	212.904	215.993	216.335	246.924
Glyma.10G118900.Wm82.a4.v1	706.392	740.961	857.599	876.652	997.402	799.037	789.665	805.372	1110.6	1025.98	1267.45	931.222	861.025	2962.51	998.537	1063.23	935.383	1000.02	1248.4	1138.31	788.758	1315.98	788.004	1778.03
Glyma.10G119100.Wm82.a4.v1	0	0.973667	4.05005	0	0	0	0	0	0	0	0	0	0	0	0	0	0	0	0	0	1.01383	1.05363	0	0
Glyma.10G119200.Wm82.a4.v1	554.806	561.806	564.982	550.096	592.176	547.041	558.84	615.685	532.611	615.182	571.366	559.765	583.642	586.674	681.421	577.627	574.186	558.098	650.773	535.733	636.684	703.822	614.518	672.624
Glyma.10G119300.Wm82.a4.v1	1.01058	1.94733	9.11262	3.09043	2.02108	11.5498	5.06195	3.1791	2.16069	7.08269	4.83389	1.71971	7.87523	12.6271	10.3818	5.87417	9.81515	6.51476	16.0437	15.9623	9.12445	37.9305	1.0451	40.7115
Glyma.10G119400.Wm82.a4.v1	3.03173	5.842	10.1251	13.3919	0	0	2.02478	0	1.08035	2.02362	2.90034	1.71971	0.875025	0.971314	4.71899	1.95806	6.8706	2.17159	21.0574	3.99057	4.05531	9.48263	3.1353	64.6073
Glyma.10G120000.Wm82.a4.v1	7.07403	11.684	10.1251	6.18086	2.02108	13.6498	12.1487	4.2388	6.48208	2.02362	1.93356	7.73868	17.5005	4.85657	2.83139	5.87417	4.90757	9.77214	7.01912	10.9741	8.11062	5.26813	9.40589	7.08025
Glyma.10G120200.Wm82.a4.v1	1159.13	1128.48	1060.1	1092.98	1077.23	1073.08	1089.33	1076.65	1033.89	1099.84	1066.36	991.411	1048.28	1097.58	1132.56	1027.98	1114.02	1199.8	1146.12	1265.01	1155.76	1052.57	1164.24	1137.27
Glyma.10G120300.Wm82.a4.v1	2151.52	2125.52	2153.62	2136.52	2242.39	2143.02	2074.39	1978.46	2247.12	1958.87	2014.77	1993.14	1844.55	1991.19	1674.3	1985.47	2036.64	1992.43	1741.74	1991.29	2027.66	1951.31	1607.36	2148.86
Glyma.10G120400.Wm82.a4.v1	1041.9	976.588	885.949	995.118	890.285	803.237	856.483	831.864	853.474	886.347	888.47	897.687	850.525	898.465	833.373	903.643	849.01	801.315	781.128	833.03	820.186	890.313	807.861	863.791
Glyma.10G120700.Wm82.a4.v1	52.5499	69.1304	95.1762	78.2909	71.7483	52.4992	50.6195	50.8656	57.2584	68.8032	93.7775	79.9664	91.8777	90.3322	95.3235	83.2174	67.7245	83.606	72.1966	50.8797	102.397	63.2175	89.8785	68.1474
Glyma.10G120900.Wm82.a4.v1	863.032	887.984	837.348	788.059	760.936	841.037	752.206	735.432	788.653	784.154	863.333	812.562	756.022	757.625	666.321	724.481	830.361	829.546	770.098	912.842	796.868	812.345	759.787	686.784
Glyma.10G121000.Wm82.a4.v1	0	0.973667	1.01251	0	0	0	0	0	2.16069	2.02362	2.90034	0.859854	0	5.82788	0	0.979029	9.81515	3.25738	18.0492	119.717	1.01383	0	2.0902	0.885032
Glyma.10G121506.Wm82.a4.v1	790.27	693.251	750.272	784.969	643.713	637.34	689.438	601.909	740.038	720.41	684.479	542.568	624.768	903.322	558.728	683.362	724.358	727.481	729.988	727.28	820.186	732.27	554.947	748.737
Glyma.10G121518.Wm82.a4.v1	0	0	3.03754	0	0	0	0	0	0	0	0	0	0	0	0	0	0	0	1.00273	37.9104	1.01383	0	0	0
Glyma.10G121524.Wm82.a4.v1	285.993	141.182	207.565	248.264	241.519	232.046	257.147	261.746	287.372	185.162	189.489	226.142	280.008	398.239	286.914	161.54	225.748	173.727	641.748	9030.65	180.461	343.482	342.792	356.668
Glyma.10G121530.Wm82.a4.v1	1.01058	0	0	0	1.01054	0	1.01239	0	0	2.02362	0	0.859854	0	0	0	0	0	0	0	0	0	0	0	0
Glyma.10G121536.Wm82.a4.v1	379.976	420.624	493.094	382.183	430.49	408.443	404.956	435.537	426.737	357.17	380.911	397.252	420.012	350.644	470.955	353.429	411.255	388.714	324.885	394.068	444.056	418.289	475.52	382.334
Glyma.10G121542.Wm82.a4.v1	535.605	537.464	484.994	488.288	543.67	671.989	456.588	733.312	543.415	465.434	541.396	602.757	582.767	564.333	541.74	509.095	563.389	580.899	640.745	569.653	681.292	678.535	650.051	584.121
Glyma.10G121548.Wm82.a4.v1	10.1058	15.5787	36.4505	19.5727	29.3056	11.5498	31.3841	13.7761	16.2052	20.2362	24.1695	10.3182	21.0006	18.455	54.7402	30.3499	18.6488	28.2306	16.0437	18.9552	17.2351	18.9653	17.7667	14.1605
Glyma.10G121554.Wm82.a4.v1	23.2432	28.2363	21.2628	15.4521	15.1581	12.5998	29.3593	25.4328	21.6069	31.3662	26.103	12.038	45.5013	28.1681	36.8081	17.6225	22.5748	23.8874	17.0464	13.967	14.1936	17.9116	21.9471	18.5857
Glyma.10G121560.Wm82.a4.v1	0	0	0	0	0	0	0	0	1.08035	0	0	0	0	0	0.943797	0	0	0	0	0	0	0	0	0
Glyma.10G121572.Wm82.a4.v1	3.03173	1.94733	2.02503	1.03014	3.03162	2.09997	0	0	2.16069	3.03544	0.966779	1.71971	1.75005	0	0.943797	0.979029	0	4.34317	1.00273	0.997641	1.01383	0	3.1353	1.77006
Glyma.10G121578.Wm82.a4.v1	0	0	0	0	0	1.04998	0	0	0	0	0	0	0	0	0	0	0	0	1.00273	0	0	0	0	0
Glyma.10G121584.Wm82.a4.v1	1.01058	0	0	0	0	2.09997	0	4.2388	0	0	0	0	0	1.94263	0	1.95806	0	0	0	0	0	0	0	0.885032
Glyma.10G121600.Wm82.a4.v1	2.02115	2.921	6.07508	2.06029	2.02108	6.2999	0	2.1194	4.32139	7.08269	0	0	10.5003	5.82788	0.943797	6.8532	2.94454	2.17159	2.00546	2.99292	4.05531	9.48263	6.27059	0.885032
Glyma.10G121900.Wm82.a4.v1	0	5.842	3.03754	0	0	2.09997	3.03717	0	0	1.01181	4.83389	1.71971	4.37513	0	0	0	0.981515	2.17159	3.00819	3.99057	0	1.05363	3.1353	3.54013
Glyma.10G122100.Wm82.a4.v1	321.363	312.547	419.18	361.58	380.973	422.093	388.758	432.357	355.434	326.815	300.668	353.4	360.51	309.849	602.143	333.849	340.586	423.459	393.071	314.257	407.559	476.239	490.151	435.436
Glyma.10G122200.Wm82.a4.v1	1360.23	1616.29	1469.16	1520.49	1488.52	1457.38	1667.41	1420	1379.6	1347.73	1424.06	1138.45	1202.28	1269.51	1223.16	1316.79	1333.88	1642.8	1238.37	1552.33	1390.97	1343.37	1425.51	1518.71
Glyma.10G122300.Wm82.a4.v1	1392.57	1537.42	543.72	607.784	376.931	641.54	651.98	330.626	1397.97	1121.09	1393.13	915.744	1116.53	887.781	176.49	686.299	1142.48	1141.17	879.395	713.314	682.306	281.318	494.332	340.737
Glyma.10G122700.Wm82.a4.v1	0	0	0	0	0	0	0	0	0	1.01181	0	0	0.875025	0	0	0	0.981515	0	0	0	0	0	1.0451	0
Glyma.10G122800.Wm82.a4.v1	18.1904	18.4997	25.3128	32.9646	33.3478	27.2996	23.285	28.6119	25.9283	25.2953	11.6013	33.5343	28.8758	18.455	53.7964	19.5806	31.4085	30.4022	30.0819	31.9245	23.318	31.6088	19.8569	29.206
Glyma.10G123100.Wm82.a4.v1	1307.68	1254.08	1133	1153.76	1207.59	1284.13	1246.25	1165.67	1412.01	1224.29	1221.04	1327.61	1102.53	1187.92	1038.18	1109.24	1210.21	1141.17	1103	1211.14	1104.06	1168.47	995.979	1161.16
Glyma.10G123200.Wm82.a4.v1	769.048	826.643	741.16	669.593	649.777	695.089	782.578	720.596	761.645	731.54	769.556	779.887	653.644	687.69	543.627	710.775	744.97	663.419	703.917	734.264	627.559	610.049	575.849	597.396
Glyma.10G123400.Wm82.a4.v1	229.401	231.733	255.153	304.922	225.35	218.397	238.924	193.925	230.114	215.516	192.389	185.728	192.506	225.345	140.626	207.554	245.379	209.558	222.606	249.41	166.268	167.526	165.126	169.041
Glyma.10G123600.Wm82.a4.v1	35.3701	33.1047	32.4004	22.6631	23.2424	15.7497	17.2106	32.8507	48.6156	29.3426	22.2359	30.0949	27.1258	22.3402	29.2577	21.5386	18.6488	17.3727	36.0983	21.9481	38.5254	24.2334	30.3079	16.8156
Glyma.10G124200.Wm82.a4.v1	517.415	518.965	557.895	497.559	456.764	436.793	502.146	486.402	455.907	460.375	538.496	514.192	617.768	524.51	543.627	472.871	536.888	524.438	458.248	540.722	566.73	504.686	565.398	526.594
Glyma.10G124300.Wm82.a4.v1	794.312	795.486	823.173	714.919	776.094	793.787	724.872	786.297	775.689	663.749	736.685	813.422	679.02	703.231	707.848	784.202	767.544	652.561	647.764	718.302	677.237	745.967	713.802	646.958
Glyma.10G124500.Wm82.a4.v1	86.9095	73.025	62.7758	86.532	76.801	69.2989	73.9045	87.9551	68.0619	86.004	73.4752	66.2087	75.2522	75.7625	73.6162	61.6788	92.2624	52.1181	73.1994	110.738	57.7882	81.1291	89.8785	86.7331
Glyma.10G124600.Wm82.a4.v1	400.188	400.177	375.642	389.394	351.668	381.144	387.746	421.76	379.202	379.43	389.612	357.699	369.261	397.267	416.215	355.387	376.902	482.092	372.013	407.038	428.849	365.608	452.528	401.804
Glyma.10G124700.Wm82.a4.v1	3018.59	2954.11	3100.32	2853.5	3146.82	3082.75	2890.38	3105.98	2967.71	2838.13	2860.7	3250.25	3000.46	2842.06	3514.7	2796.11	2991.66	2738.37	3014.21	2970.98	2641.02	3053.41	3097.67	2709.97
Glyma.10G124800.Wm82.a4.v1	2251.56	2020.36	1906.56	1790.39	2101.92	1942.47	1917.47	1775	1603.24	1763.59	2008	2103.2	1484.04	1535.65	1304.33	2059.88	1613.61	1570.06	1388.78	1554.33	1375.76	1338.1	1366.99	1144.35
Glyma.10G125000.Wm82.a4.v1	5258.02	4589.87	5009.92	4573.84	4447.38	4666.13	5088.28	5346.18	4972.84	4785.87	6968.54	5616.56	5248.4	5011.01	2863.48	4817.8	4054.64	5170.55	3132.53	3340.1	3880.93	3107.14	2944.04	3616.24
Glyma.10G125100.Wm82.a4.v1	124.301	131.445	98.2138	107.135	133.391	117.598	120.475	132.462	98.3116	100.169	137.283	81.6861	114.628	86.4469	129.3	116.504	106.985	90.1208	93.254	88.7901	75.0232	93.7726	96.1491	125.674
Glyma.10G126051.Wm82.a4.v1	0	0	0	0	0	0	0	0	0	0	0	0	0	0	0	0	0	1.08579	149.407	6433.79	0	0	3.1353	0
Glyma.10G126076.Wm82.a4.v1	1.01058	0	2.02503	0	0	0	0	0	0	0	0	0	0	0	0	0	0	0	0	1.99528	1.01383	4.2145	0	0.885032
Glyma.10G126100.Wm82.a4.v1	0	2.921	0	5.15072	0	0	0	0	17.2856	4.04725	50.2725	11.1781	54.2516	139.869	0	5.87417	259.12	4.34317	1871.1	624.523	98.3413	27.3943	455.663	20.3557
Glyma.10G126600.Wm82.a4.v1	1.01058	0	7.08759	2.06029	2.02108	6.2999	3.03717	2.1194	2.16069	10.1181	4.83389	1.71971	4.37513	9.71314	8.49417	0	1.96303	2.17159	3.00819	6.98349	5.06914	5.26813	3.1353	3.54013
Glyma.10G126700.Wm82.a4.v1	1314.76	1242.4	1286.9	1370.09	1406.67	1234.78	1334.33	1297.07	1510.33	1529.86	1393.13	1469.49	1391.29	1465.71	1437.4	1363.79	1513.5	1435.42	1394.8	1651.1	1522.77	1488.77	1434.92	1688.64
Glyma.10G126900.Wm82.a4.v1	215.253	248.285	213.64	254.445	190.992	238.346	255.123	228.895	246.319	221.587	247.495	232.16	203.881	248.656	227.455	253.568	221.822	263.848	226.617	244.422	235.208	232.851	210.065	265.509
Glyma.10G127000.Wm82.a4.v1	345.617	314.494	315.904	340.977	335.499	323.395	299.668	351.82	315.461	269.142	307.436	325.885	327.259	339.96	287.858	372.031	278.75	313.794	297.811	307.274	353.826	345.589	316.665	319.496
Glyma.10G127100.Wm82.a4.v1	374.924	378.756	345.267	381.153	325.394	320.245	323.965	325.328	312.22	304.555	383.811	355.12	341.26	379.784	284.083	397.486	329.789	323.566	319.871	418.012	318.342	345.589	267.545	325.692
Glyma.10G127200.Wm82.a4.v1	1267.26	1394.29	1148.19	1329.91	1317.74	1262.08	1291.81	1201.7	1224.03	1186.86	1258.75	1251.95	1317.79	1307.39	1261.86	1225.74	1234.75	1295.35	1351.68	1364.77	1367.65	1228.53	1350.27	1290.38
Glyma.10G127400.Wm82.a4.v1	355.723	354.415	363.492	400.726	341.562	322.345	346.238	265.985	345.711	407.76	373.177	288.911	386.761	388.526	262.376	330.912	348.438	330.081	378.03	586.613	338.618	344.535	337.567	395.609
Glyma.10G127500.Wm82.a4.v1	557.838	622.173	752.297	613.965	693.23	855.736	614.521	519.253	653.61	616.194	372.21	503.874	615.143	494.399	473.786	660.844	573.204	362.655	638.74	369.127	520.094	634.282	500.602	561.995
Glyma.10G127700.Wm82.a4.v1	267.803	258.022	266.291	266.807	253.645	274.046	247.023	274.462	246.319	292.414	251.362	236.46	354.385	275.853	304.846	228.114	256.175	298.593	280.765	289.316	299.079	319.248	336.522	325.692
Glyma.10G127800.Wm82.a4.v1	1054.03	1084.67	905.187	933.31	947.886	1014.28	1139.95	839.282	936.661	791.237	1028.65	822.88	577.517	727.514	504.931	1008.4	793.064	703.594	625.704	825.049	667.099	680.642	516.279	613.327
Glyma.10G128100.Wm82.a4.v1	1595.7	1435.19	1347.66	1335.07	1458.21	1479.43	1349.52	1264.22	1511.41	1364.93	1349.62	1411.02	1199.66	1249.11	1008.92	1432.32	1207.26	1042.36	1132.08	1306.91	1032.08	1179.01	1007.47	1057.61
Glyma.10G128300.Wm82.a4.v1	505.288	480.018	557.895	540.825	540.638	547.041	603.385	574.357	499.12	487.693	475.655	466.901	500.515	446.804	523.807	514.969	495.665	489.693	457.245	524.759	507.928	601.62	522.549	566.42
Glyma.10G128350.Wm82.a4.v1	480.023	549.148	480.944	515.072	546.702	550.191	576.05	526.671	449.424	454.304	504.658	466.901	486.514	518.682	543.627	492.451	471.127	470.148	529.442	467.894	468.388	517.33	504.783	507.123
Glyma.10G128400.Wm82.a4.v1	189.988	222.97	239.966	185.426	202.108	165.897	227.788	235.253	238.757	198.315	322.904	325.025	278.258	270.997	317.116	236.925	236.545	247.561	252.688	323.236	252.443	214.94	331.296	280.555
Glyma.10G128700.Wm82.a4.v1	29.3067	23.368	12.1502	13.3919	34.3583	23.0996	21.2602	21.194	22.6873	14.1654	9.66779	28.3752	15.7505	14.5697	20.7635	26.4338	24.5379	20.6301	21.0574	18.9552	22.3042	27.3943	16.7216	18.5857
Glyma.10G128800.Wm82.a4.v1	425.452	448.86	442.468	442.962	389.058	405.294	370.535	433.417	449.424	485.67	418.615	411.87	452.388	466.231	525.695	435.668	449.534	469.063	496.352	472.882	495.762	465.702	468.204	491.193
Glyma.10G128866.Wm82.a4.v1	553.795	800.354	581.183	942.581	700.304	480.892	485.948	326.387	496.96	1022.94	703.815	583.841	926.652	1066.5	337.879	517.906	741.043	902.294	1125.06	1390.71	1232.81	1579.38	455.663	1324.01
Glyma.10G128932.Wm82.a4.v1	80.846	102.235	81.0011	130.828	108.128	66.1489	59.7311	43.4477	73.4636	160.878	93.7775	82.546	79.6273	189.406	5.66278	51.8885	99.133	80.3487	151.412	248.413	141.936	309.766	13.5863	286.75
Glyma.10G129100.Wm82.a4.v1	11.1163	8.763	9.11262	17.5124	9.09485	6.2999	5.06195	3.1791	5.40174	9.10631	4.83389	3.43941	4.37513	5.82788	9.43797	10.7693	11.7782	4.34317	4.01092	10.9741	12.1659	11.5899	3.1353	13.2755
Glyma.10G129133.Wm82.a4.v1	5.05288	2.921	7.08759	2.06029	0	0	2.02478	1.0597	0	3.03544	1.93356	0.859854	2.62508	0	1.88759	1.95806	3.92606	0	2.00546	0	5.06914	0	1.0451	3.54013
Glyma.10G129166.Wm82.a4.v1	35.3701	39.9203	30.3754	24.7234	32.3373	28.3495	24.2974	26.4925	8.64278	17.2008	16.4352	18.0569	5.25015	14.5697	15.1008	25.4547	22.5748	7.60055	10.0273	5.98585	5.06914	13.6971	13.5863	7.96528
Glyma.10G129500.Wm82.a4.v1	196.052	211.286	240.978	178.215	168.76	165.897	115.413	128.224	158.811	203.374	184.655	161.652	77.8773	118.5	142.513	185.036	173.728	105.322	144.393	224.469	106.452	142.239	86.7432	204.442
Glyma.10G129800.Wm82.a4.v1	298.12	291.126	287.554	285.35	226.361	271.946	328.015	296.716	313.301	275.213	329.672	278.593	205.631	279.738	202.916	270.212	257.157	288.821	231.631	338.2	255.485	240.227	246.643	254.004
Glyma.10G129900.Wm82.a4.v1	0	0.973667	2.02503	3.09043	0	0	1.01239	1.0597	0	4.04725	0	0.859854	1.75005	0.971314	6.60658	0	1.96303	2.17159	1.00273	0	1.01383	0	2.0902	0
Glyma.10G129950.Wm82.a4.v1	0	0	0	0	0	1.04998	0	0	0	0	0	0.859854	0	0	0	0	0	0	0	1.99528	1.01383	0	0	0
Glyma.10G130052.Wm82.a4.v1	0	2.921	15.1877	4.12057	0	0	0	2.1194	0	1.01181	0.966779	0	7.0002	6.7992	8.49417	0	11.7782	0	14.0382	20.9505	2.02766	1.05363	0	0
Glyma.10G130100.Wm82.a4.v1	0	0	0	1.03014	0	0	2.02478	1.0597	0	0	0	0	0	0	0	0	0	0	0	0	0	0	0	0
Glyma.10G130200.Wm82.a4.v1	211.21	273.6	266.291	449.142	184.929	242.546	179.193	128.224	313.301	307.591	451.486	283.752	495.264	420.579	102.874	251.61	253.231	195.443	265.724	481.861	644.794	403.538	260.229	388.529
Glyma.10G130300.Wm82.a4.v1	29.3067	20.447	28.3504	37.0852	20.2108	23.0996	31.3841	36.0298	18.3659	25.2953	13.5349	23.216	37.6261	12.6271	22.6511	15.6645	23.5563	17.3727	20.0546	32.9222	25.3457	23.1798	35.5333	36.2863
Glyma.10G130400.Wm82.a4.v1	11.1163	14.605	11.1376	8.24115	8.08431	6.2999	5.06195	7.4179	2.16069	9.10631	7.73423	18.0569	8.75025	6.7992	6.60658	12.7274	6.8706	5.42896	7.01912	11.9717	7.09679	7.37538	2.0902	6.19522
Glyma.10G130600.Wm82.a4.v1	1.01058	0.973667	2.02503	0	3.03162	0	0	0	1.08035	0	1.93356	0.859854	0.875025	0	0	0	2.94454	2.17159	2.00546	0	0	0	1.0451	0
Glyma.10G130700.Wm82.a4.v1	168.766	173.313	160.99	133.919	134.402	146.998	178.181	161.074	165.293	130.524	167.253	135.857	161.88	148.611	152.895	191.89	173.728	193.271	141.385	181.571	166.268	145.4	173.486	138.065
Glyma.10G130800.Wm82.a4.v1	363.807	315.468	363.492	357.46	322.362	334.945	329.027	376.193	362.997	356.158	356.741	405.851	386.761	363.271	353.924	350.492	398.495	410.43	407.109	341.193	467.374	371.93	457.753	323.037
Glyma.10G130900.Wm82.a4.v1	20.2115	6.81567	20.2503	12.3617	28.2951	19.9497	15.1859	20.1343	19.4462	13.1536	16.4352	24.0759	16.6255	12.6271	16.9883	13.7064	13.7412	6.51476	21.0574	12.9693	18.2489	24.2334	13.5863	17.7006
Glyma.10G131000.Wm82.a4.v1	22.2327	10.7103	15.1877	26.7837	12.1265	17.8497	17.2106	16.9552	21.6069	5.05906	11.6013	12.038	6.12518	8.74183	9.43797	14.6854	13.7412	16.2869	18.0492	11.9717	17.2351	16.858	11.4961	19.4707
Glyma.10G131100.Wm82.a4.v1	0	0	0	0	0	0	0	0	1.08035	0	0	0.859854	0	0	0	0	0	0	0	0	0	0	1.0451	0
Glyma.10G131500.Wm82.a4.v1	4.0423	0	1.01251	0	2.02108	0	1.01239	0	1.08035	0	0	0	0	0	1.88759	0.979029	1.96303	1.08579	4.01092	0	0	2.10725	0	0
Glyma.10G131700.Wm82.a4.v1	675.064	747.776	689.521	694.316	736.683	645.74	797.764	610.387	651.449	679.938	694.147	652.629	612.518	737.227	549.29	752.873	580.075	608.044	590.609	683.384	580.923	604.781	530.91	569.075
Glyma.10G131900.Wm82.a4.v1	19.2009	21.4207	21.2628	11.3316	17.1792	15.7497	15.1859	12.7164	11.8838	14.1654	18.3688	22.3562	23.6257	22.3402	22.6511	10.7693	13.7412	23.8874	11.03	21.9481	21.2904	23.1798	16.7216	21.2408
Glyma.10G132000.Wm82.a4.v1	5.05288	15.5787	12.1502	8.24115	1.01054	12.5998	7.08674	12.7164	3.24104	8.0945	16.4352	4.29927	4.37513	2.91394	9.43797	12.7274	1.96303	8.68634	8.02185	4.98821	6.08297	7.37538	11.4961	7.08025
Glyma.10G132100.Wm82.a4.v1	2.02115	0	0	0	0	0	0	1.0597	7.56243	0	0.966779	0	7.0002	0	2.83139	1.95806	0	0	0	0	1.01383	1.05363	1.0451	0
Glyma.10G132200.Wm82.a4.v1	9.09518	5.842	12.1502	15.4521	59.6218	46.1993	32.3965	48.7462	57.2584	56.6615	31.9037	75.6671	187.255	59.2501	157.614	55.8046	88.3363	95.5498	204.557	110.738	74.0094	94.8263	275.906	199.132
Glyma.10G132300.Wm82.a4.v1	1716.97	1748.71	1868.09	1644.11	1729.03	1782.87	1767.63	1616.04	1962.99	2892.77	1653.19	1672.42	2100.94	2353.49	2524.66	2049.11	2809.09	2333.37	3374.19	3153.54	2490.97	2931.19	2411.04	2930.34
Glyma.10G132400.Wm82.a4.v1	81.8566	76.9197	73.9135	71.0799	82.8642	104.998	74.9169	78.4178	69.1422	76.8977	96.6779	81.6861	86.6275	95.1888	125.525	100.84	89.3178	120.523	99.2704	65.8443	101.383	74.8074	117.051	84.963
Glyma.10G132500.Wm82.a4.v1	40.423	26.289	24.3003	17.5124	42.4426	15.7497	43.5328	26.4925	30.2497	30.3544	36.7376	30.9547	28.0008	29.1394	35.8643	35.245	25.5194	11.9437	51.1393	1188.19	26.3595	34.7696	33.4431	34.5162
Glyma.10G132600.Wm82.a4.v1	104.089	96.393	94.1637	107.135	105.096	98.6984	112.375	134.582	102.633	102.193	90.8772	96.3036	106.753	96.1601	143.457	92.0287	83.4287	129.209	115.314	106.748	106.452	92.719	148.404	122.134
Glyma.10G132701.Wm82.a4.v1	2.02115	2.921	3.03754	2.06029	0	0	10.1239	7.4179	15.1249	13.1536	9.66779	6.01898	12.2504	5.82788	6.60658	2.93709	1.96303	4.34317	6.01639	7.98113	12.1659	4.2145	5.22549	4.42516
Glyma.10G132800.Wm82.a4.v1	994.406	1033.06	981.125	901.375	966.075	961.785	932.412	912.401	971.232	954.139	989.981	926.922	912.651	1019.88	802.228	1009.38	990.348	945.726	923.515	992.653	942.86	987.247	911.326	934.593
Glyma.10G133100.Wm82.a4.v1	3400.59	3425.36	2738.85	3186.23	3115.49	3077.5	3524.13	2761.58	2828.35	2818.91	3160.4	2802.26	2480.7	2802.24	2260.39	3096.67	2577.46	2701.45	2444.66	2816.34	2512.26	2457.05	2389.09	2503.75
Glyma.10G133300.Wm82.a4.v1	0	0	0	11.3316	0	0	0	3.1791	0	0	0	0	0	0	0	0	2.94454	9.77214	0	0	0	0	5.22549	0
Glyma.10G133400.Wm82.a4.v1	6.06345	3.89467	0	2.06029	0	7.34988	0	0	0	0	0	0	0	0	0	4.89514	0	0	0	0	0	0	0	0
Glyma.10G133500.Wm82.a4.v1	303.173	340.783	299.704	340.977	255.666	277.196	279.42	207.701	263.605	313.662	371.243	291.49	214.381	271.968	161.389	292.73	318.992	272.534	306.836	452.929	263.595	240.227	199.614	227.453
Glyma.10G133551.Wm82.a4.v1	6.06345	6.81567	5.06257	7.211	4.04216	0	2.02478	9.5373	3.24104	9.10631	5.80067	3.43941	0.875025	4.85657	8.49417	3.91611	7.85212	1.08579	5.01366	2.99292	0	3.16088	6.27059	3.54013
Glyma.10G133700.Wm82.a4.v1	2039.34	2194.65	1921.75	1998.48	1905.88	1829.07	2112.86	1818.44	1814.98	1941.67	1958.69	1793.65	1557.55	1820.24	1533.67	1928.69	1806.97	1722.07	1683.59	1935.42	1703.23	1694.23	1535.25	1639.96
Glyma.10G133800.Wm82.a4.v1	2347.57	2488.69	1930.86	2011.87	2151.44	2195.52	2225.24	1877.79	1874.4	1726.15	1988.66	1828.91	1589.92	1654.15	1427.96	1993.3	1604.78	1654.75	1543.2	1698.98	1525.81	1608.89	1498.67	1626.69
Glyma.10G133900.Wm82.a4.v1	132.385	133.392	102.264	126.708	101.054	111.298	110.351	74.179	98.3116	82.9686	107.312	84.2657	84.0024	123.357	41.5271	115.525	79.5027	73.8339	79.2158	94.7759	68.9403	89.5581	55.3902	81.4229
Glyma.10G134100.Wm82.a4.v1	24.2538	33.1047	85.0511	33.9947	10.1054	23.0996	22.2726	28.6119	22.6873	18.2126	23.2027	14.6175	12.2504	25.2542	20.7635	45.0353	16.6857	14.1153	21.0574	31.9245	47.6499	25.287	33.4431	6.19522
Glyma.10G134150.Wm82.a4.v1	3.03173	0	0	0	0	1.04998	0	0	0	0	0	0	0	0	0	0	0	0	0	0	0	1.05363	0	0
Glyma.10G134200.Wm82.a4.v1	146.533	185.97	177.19	140.099	183.918	196.347	215.639	167.433	167.454	202.362	174.02	177.99	173.255	204.947	208.579	191.89	194.34	160.697	204.557	154.634	188.572	172.795	197.524	160.191
Glyma.10G134400.Wm82.a4.v1	7.07403	1.94733	6.07508	5.15072	3.03162	8.39987	6.07435	6.3582	1.08035	3.03544	4.83389	6.01898	3.5001	1.94263	0.943797	6.8532	0.981515	7.60055	1.00273	3.99057	7.09679	1.05363	2.0902	0
Glyma.10G134500.Wm82.a4.v1	38.4019	47.7097	26.3253	44.2962	47.4953	71.3989	28.3469	55.1044	44.2942	64.756	45.4386	58.4701	75.2522	60.2215	71.7286	50.9095	69.6875	64.0618	62.1693	61.8538	57.7882	72.7001	98.2392	77.8828
Glyma.10G134600.Wm82.a4.v1	2.02115	4.86834	0	3.09043	0	5.24992	2.02478	2.1194	1.08035	2.02362	2.90034	0.859854	0.875025	3.88526	1.88759	2.93709	1.96303	2.17159	0	4.98821	2.02766	6.32175	1.0451	0
Glyma.10G134700.Wm82.a4.v1	1153.07	1114.85	1131.99	1032.2	1585.54	1427.98	1095.41	1314.03	905.331	997.647	582.967	1012.05	590.642	700.317	967.392	1157.21	837.232	454.947	736.005	725.285	673.181	840.793	686.63	566.42
Glyma.10G135266.Wm82.a4.v1	2.02115	3.89467	4.05005	2.06029	0	3.14995	5.06195	3.1791	5.40174	7.08269	14.5017	8.59854	15.7505	24.2828	0	2.93709	54.9648	6.51476	339.926	1809.72	22.3042	7.37538	100.329	9.73535
Glyma.10G135500.Wm82.a4.v1	1.01058	2.921	9.11262	2.06029	0	1.04998	3.03717	0	9.72312	5.05906	22.2359	1.71971	6.12518	37.8812	0.943797	4.89514	46.1312	7.60055	259.707	1445.58	27.3733	3.16088	77.3373	7.08025
Glyma.10G135600.Wm82.a4.v1	0	0	0	0	0	0	0	0	0	0	0	0	0	0	0	0	0	0	0	83.8019	0	0	0	0
Glyma.10G135667.Wm82.a4.v1	0	0	0	0	0	0	0	0	1.08035	0	0	0	0	0	0	0	0.981515	0	0	0	0	0	0	0
Glyma.10G135733.Wm82.a4.v1	0	0	0	0	0	0	0	1.0597	0	0	0	0	0	0.971314	0	0	0	0	0	6.98349	0	0	0	0
Glyma.10G136100.Wm82.a4.v1	1782.66	1657.18	1474.22	1525.64	1671.43	1592.82	1498.34	1496.3	1321.26	1361.9	1534.28	1460.89	1301.16	1375.38	1256.19	1542.95	1351.55	1403.93	1194.25	1304.91	1267.28	1207.45	1347.13	1216.03
Glyma.10G136300.Wm82.a4.v1	5.05288	12.6577	41.513	17.5124	7.07377	11.5498	10.1239	15.8955	9.72312	12.1417	11.6013	23.216	13.1254	8.74183	21.7073	20.5596	15.7042	9.77214	10.0273	15.9623	28.3872	15.8044	13.5863	7.96528
Glyma.10G136400.Wm82.a4.v1	323.384	330.073	402.98	327.586	273.856	269.846	266.259	262.806	422.416	325.804	447.618	294.07	315.009	343.845	217.073	369.094	271.88	368.084	256.699	240.432	391.337	307.659	302.033	225.683
Glyma.10G136600.Wm82.a4.v1	180.893	203.496	160.99	190.576	161.686	192.147	184.255	161.074	160.972	166.949	145.017	156.493	194.256	164.152	166.108	159.582	153.116	194.357	162.442	156.63	195.669	208.618	168.261	194.707
Glyma.10G136700.Wm82.a4.v1	28.2961	30.1837	24.3003	22.6631	18.1897	24.1496	26.3222	26.4925	39.9728	30.3544	30.9369	54.1708	35.876	36.9099	20.7635	33.287	32.39	30.4022	104.284	604.571	41.5669	32.6624	26.1275	61.0672
Glyma.10G136800.Wm82.a4.v1	2.02115	8.763	4.05005	6.18086	2.02108	4.19993	10.1239	7.4179	6.48208	6.07087	9.66779	6.87883	4.37513	1.94263	2.83139	17.6225	1.96303	11.9437	3.00819	2.99292	1.01383	8.429	4.18039	3.54013
Glyma.10G137300.Wm82.a4.v1	2.02115	1.94733	1.01251	0	0	0	4.04956	0	0	0	0	2.57956	0.875025	0	0	0	0.981515	6.51476	4.01092	3.99057	0	1.05363	1.0451	2.65509
Glyma.10G137400.Wm82.a4.v1	633.631	497.544	545.745	421.329	510.322	445.193	401.919	459.91	581.227	464.422	669.011	548.587	659.769	536.165	326.554	521.822	500.572	657.99	433.18	396.064	557.605	370.876	498.512	347.817
Glyma.10G137600.Wm82.a4.v1	158.66	124.629	192.377	171.004	176.844	193.197	167.045	196.044	195.543	144.689	153.718	147.895	198.631	132.099	201.973	200.701	150.172	192.185	187.511	137.674	273.733	150.668	192.298	144.26
Glyma.10G137700.Wm82.a4.v1	275.887	270.679	240.978	217.36	223.329	260.396	306.754	239.492	208.507	218.551	277.465	212.384	192.506	208.832	191.591	272.17	238.508	232.36	270.737	306.276	241.291	208.618	212.155	209.752
Glyma.10G137800.Wm82.a4.v1	425.452	372.914	504.232	494.469	425.437	496.642	445.452	535.148	417.014	422.937	397.346	433.366	462.013	431.263	710.679	529.654	451.497	577.642	500.363	451.931	560.647	610.049	578.984	625.717
Glyma.10G137900.Wm82.a4.v1	139.459	143.129	147.827	135.979	160.676	136.498	136.673	113.388	155.57	137.606	137.283	125.539	159.255	135.013	137.794	141.959	122.689	112.922	122.333	136.677	143.964	126.435	128.547	161.961
Glyma.10G138000.Wm82.a4.v1	0	0	0	0	0	0	0	2.1194	0	0	0	0	0	0	0	0.979029	0	0	0	0	0	0	0	0
Glyma.10G138100.Wm82.a4.v1	546.721	451.781	435.381	486.228	468.89	464.093	454.564	471.566	533.691	495.788	495.957	499.575	455.888	489.542	350.149	518.885	405.366	433.231	396.079	382.097	516.038	430.933	329.206	383.219
Glyma.10G138200.Wm82.a4.v1	146.533	224.917	188.327	147.31	155.623	211.047	152.871	135.642	169.615	161.89	229.127	198.626	158.38	176.779	67.0096	178.183	149.19	170.469	162.442	154.634	161.199	175.955	95.104	124.789
Glyma.10G138300.Wm82.a4.v1	7.07403	8.763	10.1251	9.27129	3.03162	11.5498	10.1239	11.6567	18.3659	31.3662	28.0366	26.6555	92.7527	73.8199	3.77519	17.6225	39.2606	24.9732	35.0956	89.7877	103.41	80.0755	28.2177	23.0108
Glyma.10G138402.Wm82.a4.v1	4.0423	3.89467	1.01251	0	3.03162	5.24992	5.06195	3.1791	14.0445	2.02362	0	0.859854	5.25015	1.94263	4.71899	0.979029	4.90757	2.17159	2.00546	1.99528	1.01383	1.05363	3.1353	0
Glyma.10G138500.Wm82.a4.v1	6.06345	15.5787	5.06257	9.27129	7.07377	14.6998	18.223	19.0746	18.3659	19.2244	23.2027	9.45839	10.5003	10.6845	14.157	4.89514	31.4085	6.51476	14.0382	9.97641	9.12445	9.48263	8.36079	12.3904
Glyma.10G138600.Wm82.a4.v1	577.039	591.99	497.144	557.307	546.702	529.192	552.765	548.924	542.334	539.296	573.3	557.185	491.764	543.936	522.864	515.948	566.334	570.041	511.393	626.519	524.149	555.26	539.271	530.134
Glyma.10G138700.Wm82.a4.v1	93.9835	125.603	128.589	91.6827	80.8431	89.2486	109.338	68.8805	89.6688	120.406	110.213	76.527	82.2524	74.7912	47.1899	93.9867	79.5027	131.381	97.2649	120.715	74.0094	46.3595	88.8334	95.5834
Glyma.10G138800.Wm82.a4.v1	0	0	0	3.09043	0	0	0	0	1.08035	1.01181	0	0	2.62508	0.971314	0.943797	0	1.96303	0	3.00819	8.97877	2.02766	2.10725	4.18039	0
Glyma.10G139000.Wm82.a4.v1	101.058	108.077	198.453	104.044	133.391	112.348	103.264	115.507	109.115	96.1222	125.681	116.08	169.755	168.037	107.593	111.609	110.911	76.0055	109.298	119.717	154.102	136.971	116.006	117.709
Glyma.10G139100.Wm82.a4.v1	1.01058	1.94733	2.02503	1.03014	9.09485	14.6998	5.06195	4.2388	6.48208	4.04725	0	0	7.87523	5.82788	17.9321	4.89514	7.85212	14.1153	13.0355	2.99292	6.08297	4.2145	10.451	7.08025
Glyma.10G139200.Wm82.a4.v1	2058.54	1934.68	2208.29	1808.93	1964.49	1802.82	1916.46	1967.86	1914.38	1795.97	2704.08	2342.24	2063.31	1816.36	1422.3	1996.24	1915.92	2087.98	1374.74	1282.97	1787.38	1488.77	1512.26	1449.68
Glyma.10G139300.Wm82.a4.v1	311.257	300.863	281.479	271.958	258.698	312.895	298.655	264.925	251.721	295.449	282.299	281.172	259.008	213.689	271.814	306.436	225.748	233.445	249.68	253.401	249.402	279.211	249.779	230.108
Glyma.10G139400.Wm82.a4.v1	464.865	609.516	371.592	965.244	483.038	403.194	686.401	404.805	469.951	636.43	351.907	426.487	814.649	770.252	434.147	384.758	706.69	1406.1	706.925	522.764	888.113	755.449	726.343	1108.94
Glyma.10G139500.Wm82.a4.v1	116.216	122.682	112.389	97.8636	132.381	99.7484	113.388	125.045	100.472	114.335	87.0101	115.22	116.378	97.1314	102.874	98.8819	102.078	95.5498	75.2048	65.8443	106.452	73.7538	95.104	90.2732
Glyma.10G139600.Wm82.a4.v1	64.6768	77.8934	70.8759	59.7483	70.7377	67.1989	67.8302	64.6417	55.0977	62.7324	71.5416	70.508	70.002	56.3362	73.6162	65.5949	61.8354	85.7776	58.1584	74.8231	77.0509	70.5929	67.9314	70.8025
Glyma.10G139700.Wm82.a4.v1	1166.2	1124.59	1241.34	1434.99	1220.73	1393.33	1144	1219.71	1334.23	1153.47	1491.74	1141.89	1825.3	1484.17	1041.01	1516.52	1448.72	1792.64	1464.99	933.792	1531.89	1033.61	1439.1	1234.62
Glyma.10G139800.Wm82.a4.v1	1334.97	1320.29	1531.93	1445.29	1240.94	1182.28	1090.35	1316.15	1446.58	1208.1	1828.18	1182.3	1855.05	1667.75	904.158	1587.98	1461.48	1995.69	1452.96	1085.43	1657.61	1077.86	1366.99	1225.77
Glyma.10G140000.Wm82.a4.v1	379.976	454.702	375.642	377.032	367.836	402.144	389.771	353.94	354.354	387.524	370.276	401.552	371.011	365.214	368.081	399.444	413.218	409.344	386.052	464.901	411.614	349.804	384.596	338.082
Glyma.10G140100.Wm82.a4.v1	1.01058	0	0	0	0	1.04998	0	0	0	1.01181	0	0	0	0	0	0	0	1.08579	1.00273	0	0	0	1.0451	0
Glyma.10G140200.Wm82.a4.v1	184.935	143.129	120.489	192.637	204.129	176.397	138.698	121.865	179.338	123.441	49.3057	132.417	138.254	182.607	70.7848	109.651	167.839	119.437	129.352	203.519	162.212	244.441	101.375	181.431
Glyma.10G140400.Wm82.a4.v1	1.01058	5.842	0	4.12057	3.03162	0	1.01239	2.1194	3.24104	0	7.73423	0.859854	1.75005	5.82788	1.88759	0.979029	2.94454	0	5.01366	1.99528	8.11062	1.05363	1.0451	1.77006
Glyma.10G140500.Wm82.a4.v1	622.515	666.962	631.808	750.974	812.473	748.638	728.921	936.774	653.61	655.654	598.436	775.588	912.651	795.506	1258.08	630.494	782.267	895.779	919.504	759.205	926.638	920.868	1062.87	1031.95
Glyma.10G140700.Wm82.a4.v1	2085.83	1734.1	1827.59	1840.87	2060.49	2189.22	2105.77	2197.82	1877.64	1553.13	1610.65	1588.15	1830.55	1722.14	1919.68	1765.19	1601.83	1761.16	1765.81	1704.97	1707.29	1729	1741.13	1819.62
Glyma.10G140900.Wm82.a4.v1	651.821	660.146	679.396	651.05	658.872	750.738	826.111	678.208	666.574	609.111	617.772	533.109	632.643	509.94	667.265	674.551	654.67	599.358	627.71	557.681	639.725	584.762	611.383	640.763
Glyma.10G141000.Wm82.a4.v1	738.731	655.278	698.634	795.271	664.935	694.039	757.268	748.148	743.279	729.517	739.586	682.724	721.021	724.6	713.511	744.062	715.524	726.395	762.076	747.233	755.302	780.736	783.824	762.897
Glyma.10G141100.Wm82.a4.v1	33.349	27.2627	32.4004	15.4521	26.274	45.1493	32.3965	44.5074	34.5711	43.5079	29.9701	38.6934	40.2512	35.9386	46.2461	37.2031	32.39	32.5738	39.1065	37.9104	35.484	51.6276	37.6235	38.0564
Glyma.10G141200.Wm82.a4.v1	16.1692	14.605	14.1752	17.5124	18.1897	19.9497	16.1983	30.7313	20.5266	19.2244	9.66779	11.1781	24.5007	11.6558	22.6511	9.79029	14.7227	11.9437	17.0464	9.97641	21.2904	9.48263	24.0373	25.6659
Glyma.10G141300.Wm82.a4.v1	3.03173	5.842	6.07508	5.15072	7.07377	6.2999	4.04956	8.4776	5.40174	5.05906	3.86711	5.15912	0	1.94263	9.43797	5.87417	1.96303	3.25738	10.0273	1.99528	5.06914	1.05363	1.0451	3.54013
Glyma.10G141400.Wm82.a4.v1	1161.15	1094.4	1266.65	1295.92	1224.77	1322.98	1340.41	1636.18	1145.17	1095.79	943.576	1125.55	1238.16	1050.96	2029.16	1158.19	1197.45	1302.95	1228.35	1033.56	1582.58	1418.18	1814.29	1406.32
Glyma.10G141500.Wm82.a4.v1	1601.76	1629.92	1452.96	1438.08	1566.34	1553.98	1529.72	1438.01	1536.25	1427.67	1491.74	1524.52	1354.54	1349.16	1187.3	1452.88	1472.27	1310.55	1356.7	1549.34	1386.92	1333.89	1249.94	1309.85
Glyma.10G141700.Wm82.a4.v1	88.9307	68.1567	60.7508	85.5019	64.6745	83.9987	85.0408	51.9253	78.8653	80.945	128.582	86.8452	84.8775	97.1314	46.2461	91.0497	52.0203	91.2066	69.1885	67.8396	83.1339	72.7001	73.1569	49.5618
Glyma.10G141800.Wm82.a4.v1	303.173	410.887	353.367	350.249	325.394	319.195	354.337	327.447	318.702	307.591	376.077	322.445	345.635	327.333	260.488	303.499	385.735	396.314	347.948	423	324.425	285.532	284.267	325.692
Glyma.10G142000.Wm82.a4.v1	122.28	199.602	191.365	189.546	230.403	184.797	183.243	224.656	137.204	148.736	119.881	188.308	93.6277	102.959	112.312	154.687	126.615	83.606	142.388	135.679	96.3136	116.952	98.2392	92.0433
Glyma.10G142100.Wm82.a4.v1	732.667	734.145	506.257	648.99	747.799	748.638	786.628	732.252	770.288	693.091	555.898	560.625	479.514	551.706	604.974	746.999	484.868	362.655	402.095	506.802	405.531	481.507	387.731	398.264
Glyma.10G142200.Wm82.a4.v1	369.871	369.993	413.105	372.912	413.311	415.793	363.448	406.925	312.22	386.512	287.133	448.844	368.386	334.132	353.924	336.786	306.233	297.507	336.918	244.422	325.439	319.248	300.988	247.809
Glyma.10G142300.Wm82.a4.v1	0	0.973667	0	1.03014	5.0527	4.19993	5.06195	5.2985	3.24104	2.02362	2.90034	3.43941	0.875025	1.94263	0	5.87417	4.90757	1.08579	10.0273	107.745	1.01383	4.2145	1.0451	0
Glyma.10G142500.Wm82.a4.v1	1026.74	1127.51	1525.86	1256.77	1236.9	964.935	1210.82	1510.07	1513.57	922.773	825.629	1045.58	910.026	1421.03	860.743	980.008	1354.49	1291.01	954.6	4821.6	1254.1	1401.32	882.063	1337.28
Glyma.10G142600.Wm82.a4.v1	161.692	153.839	248.066	212.209	195.034	194.247	190.329	227.835	146.927	206.41	231.06	208.085	183.755	110.73	300.127	204.617	250.286	286.649	160.437	154.634	237.236	162.258	281.131	248.694
Glyma.10G142700.Wm82.a4.v1	14.1481	8.763	7.08759	10.3014	14.1475	5.24992	12.1487	16.9552	5.40174	7.08269	17.402	10.3182	32.3759	7.77051	52.8526	17.6225	21.5933	20.6301	14.0382	12.9693	16.2212	17.9116	50.1647	14.1605
Glyma.10G142800.Wm82.a4.v1	132.385	136.313	149.852	134.949	161.686	158.547	136.673	158.955	122.079	141.654	164.352	116.08	169.755	148.611	213.298	133.148	120.726	133.553	142.388	116.724	185.53	128.542	204.839	180.546
Glyma.10G143000.Wm82.a4.v1	1.01058	3.89467	0	0	0	0	0	0	7.56243	12.1417	11.6013	0.859854	2.62508	8.74183	0	2.93709	15.7042	6.51476	5.01366	6.98349	13.1798	29.5015	0	19.4707
Glyma.10G143100.Wm82.a4.v1	0	0	1.01251	4.12057	0	1.04998	0	0	6.48208	9.10631	6.76745	0	6.12518	2.91394	0	4.89514	4.90757	5.42896	2.00546	3.99057	5.06914	15.8044	0	3.54013
Glyma.10G143200.Wm82.a4.v1	10.1058	17.526	14.1752	12.3617	7.07377	9.44985	17.2106	13.7761	25.9283	46.5434	16.4352	24.9358	32.3759	15.541	19.8197	14.6854	21.5933	13.0295	16.0437	14.9646	17.2351	31.6088	16.7216	11.5054
Glyma.10G143300.Wm82.a4.v1	27.2855	13.6313	18.2252	38.1153	24.2529	34.6494	41.508	46.6268	20.5266	28.3307	21.2691	20.6365	39.3761	22.3402	48.1337	15.6645	26.5009	20.6301	30.0819	21.9481	21.2904	31.6088	35.5333	38.0564
Glyma.10G143500.Wm82.a4.v1	6679.9	6920.83	6920.53	6919.47	6755.45	7175.59	6814.4	7212.32	7226.44	7730.24	7857.98	8537.49	8943.63	7750.11	9561.61	6690.68	7652.87	7809.02	8129.14	7566.11	8449.24	8667.12	9363.04	8310.45
Glyma.10G143650.Wm82.a4.v1	61.6451	60.3674	62.7758	66.9593	66.6956	81.8987	63.7806	107.03	73.4636	65.7678	60.9071	61.0496	56.8766	77.7051	104.761	53.8466	60.8539	84.6918	72.1966	54.8703	79.0785	64.2711	73.1569	69.0325
Glyma.10G143800.Wm82.a4.v1	67.7086	91.5247	62.7758	72.11	78.8221	69.2989	83.0161	63.582	71.3029	58.6851	66.7077	62.7693	53.3765	53.4223	47.1899	71.4691	54.9648	78.1771	59.1611	69.8349	48.6637	66.3784	62.7059	65.4923
Glyma.10G143900.Wm82.a4.v1	1173.28	1179.11	1275.77	1295.92	1378.38	1126.63	1270.55	1529.15	1168.94	1424.63	1380.56	1467.77	1537.42	1839.67	1980.09	1325.6	1483.07	1582	1581.31	1532.38	1395.03	1619.42	1837.28	2095.75
Glyma.10G144000.Wm82.a4.v1	253.654	306.705	261.228	256.506	333.478	347.544	304.73	330.626	314.381	291.402	284.233	370.597	374.511	260.312	367.137	288.813	253.231	282.306	248.677	250.408	278.803	230.744	395.047	286.75
Glyma.10G144100.Wm82.a4.v1	754.9	677.672	861.649	836.476	801.358	741.288	720.822	820.208	617.959	786.178	791.792	694.762	889.901	789.678	734.274	809.657	773.433	870.806	826.25	738.255	886.085	802.862	786.959	947.869
Glyma.10G144200.Wm82.a4.v1	213.231	248.285	210.603	231.782	238.487	251.996	269.296	200.283	240.917	236.764	189.489	192.607	232.757	206.89	182.153	223.219	212.007	157.44	196.535	251.406	201.752	200.189	145.269	213.293
Glyma.10G144300.Wm82.a4.v1	49.5182	34.0783	86.0636	55.6277	38.4005	38.8494	36.4461	29.6716	62.6601	71.8387	94.7443	34.3941	70.8771	86.4469	8.49417	45.0353	49.0757	35.8312	82.224	423	43.5946	46.3595	51.2098	53.1019
Glyma.10G144400.Wm82.a4.v1	33.349	12.6577	15.1877	27.8139	15.1581	14.6998	19.2354	11.6567	15.1249	29.3426	43.505	18.0569	19.2506	29.1394	13.2132	13.7064	13.7412	16.2869	22.0601	22.9457	28.3872	12.6435	28.2177	16.8156
Glyma.10G144502.Wm82.a4.v1	328.437	355.388	313.879	322.435	365.815	302.395	328.015	296.716	283.051	308.603	275.532	356.839	343.885	316.648	374.687	281.96	318.992	335.51	317.866	291.311	340.646	321.356	387.731	331.887
Glyma.10G144600.Wm82.a4.v1	3528.93	3644.44	3421.28	3663.19	3531.83	3671.79	3675.99	3654.9	3638.61	3718.41	3468.8	3577.85	3660.23	3675.45	3657.21	3507.86	3730.74	3583.12	3588.77	3727.19	3517.98	4068.05	3427.92	3722.44
Glyma.10G144700.Wm82.a4.v1	219.295	190.839	192.377	210.149	176.844	180.597	201.466	154.716	194.462	220.575	179.821	229.581	189.005	194.263	199.141	200.701	199.247	174.813	202.552	199.528	194.655	205.457	216.335	180.546
Glyma.10G144800.Wm82.a4.v1	2029.24	1889.89	2175.89	2038.65	2285.84	2368.76	2191.83	2588.85	1977.04	1956.84	1755.67	2084.29	2248.82	2190.31	2850.27	1920.85	1928.68	1940.31	2464.71	1903.5	2179.73	2502.36	2249.05	2224.97
Glyma.10G144900.Wm82.a4.v1	2.02115	6.81567	0	2.06029	0	0	0	0	0	0	0	0	2.62508	1.94263	0	0	0	0	0	0.997641	2.02766	1.05363	0	0
Glyma.10G145100.Wm82.a4.v1	1930.2	1825.63	1736.46	1686.34	1954.38	1860.57	1868.87	1944.55	1767.45	1860.72	1798.21	1859.86	2204.19	1980.51	2243.41	1843.51	1779.49	2006.55	1931.26	2038.18	1847.19	1916.54	2316.98	1917.86
Glyma.10G145200.Wm82.a4.v1	457.791	360.257	337.167	283.289	340.552	376.944	355.349	332.746	358.675	335.922	374.143	381.775	371.011	313.734	326.554	332.87	370.031	318.137	331.904	422.002	298.065	340.321	331.296	298.256
Glyma.10G145300.Wm82.a4.v1	505.288	247.311	281.479	183.365	350.657	425.243	333.077	431.298	379.202	871.17	532.695	1009.47	979.153	443.89	3064.51	533.571	554.556	548.325	968.638	860.964	523.135	711.197	4070.66	215.948
Glyma.10G145400.Wm82.a4.v1	716.498	784.776	654.083	653.111	677.061	677.239	640.843	612.506	607.155	651.607	698.981	693.902	644.019	636.211	493.606	654.97	607.557	593.929	543.48	657.446	534.287	522.598	516.279	535.444
Glyma.10G145500.Wm82.a4.v1	397.156	390.44	421.205	408.967	385.015	479.842	378.634	411.163	358.675	427.997	430.216	385.214	501.39	410.866	400.17	378.884	422.051	389.8	416.133	431.979	409.586	525.759	346.973	430.125
Glyma.10G145600.Wm82.a4.v1	187.967	156.76	211.615	200.878	206.15	174.297	222.726	225.716	205.266	192.244	206.891	214.963	182.005	192.32	202.916	171.33	191.395	180.242	259.707	175.585	192.627	201.242	176.622	228.338
Glyma.10G145732.Wm82.a4.v1	4.0423	5.842	9.11262	8.24115	7.07377	4.19993	4.04956	6.3582	2.16069	10.1181	8.70101	6.01898	3.5001	6.7992	0	1.95806	0.981515	3.25738	5.01366	2.99292	6.08297	3.16088	8.36079	0.885032
Glyma.10G145900.Wm82.a4.v1	24.2538	20.447	33.4129	21.633	23.2424	23.0996	21.2602	14.8358	28.089	20.2362	31.9037	47.292	38.5011	10.6845	46.2461	24.4757	26.5009	36.917	42.1147	28.9316	30.4148	15.8044	51.2098	14.1605
Glyma.10G146000.Wm82.a4.v1	260.728	268.732	260.216	233.842	233.435	263.546	210.577	184.388	233.355	232.717	240.728	233.88	203.881	222.431	173.659	232.03	234.582	198.7	175.478	347.179	195.669	187.545	159.9	153.995
Glyma.10G146100.Wm82.a4.v1	243.549	242.443	232.878	266.807	269.814	245.696	264.234	273.403	219.31	227.658	305.502	267.414	260.758	225.345	239.724	298.604	215.933	250.818	269.735	334.21	250.415	239.173	253.959	280.555
Glyma.10G146200.Wm82.a4.v1	319.342	324.231	275.404	298.742	322.362	385.344	366.486	293.537	308.979	332.886	258.13	291.49	273.008	323.448	247.275	339.723	270.898	271.448	318.869	340.196	266.637	310.819	256.049	284.98
Glyma.10G146300.Wm82.a4.v1	830.693	842.222	773.56	914.767	818.537	850.486	842.309	849.879	720.592	891.407	756.021	736.035	787.523	919.834	810.722	845.881	674.3	722.052	736.005	688.372	650.877	858.705	617.653	968.225
Glyma.10G146366.Wm82.a4.v1	5.05288	3.89467	6.07508	2.06029	10.1054	5.24992	1.01239	2.1194	2.16069	1.01181	5.80067	3.43941	5.25015	1.94263	2.83139	1.95806	4.90757	5.42896	1.00273	0.997641	1.01383	2.10725	3.1353	0.885032
Glyma.10G146432.Wm82.a4.v1	12.1269	15.5787	11.1376	9.27129	32.3373	16.7997	29.3593	20.1343	6.48208	15.1772	10.6346	10.3182	21.0006	6.7992	21.7073	19.5806	18.6488	7.60055	12.0328	7.98113	13.1798	13.6971	11.4961	15.0455
Glyma.10G146600.Wm82.a4.v1	84.8883	99.314	68.8509	105.075	89.938	81.8987	100.227	96.4327	79.9457	102.193	101.512	109.201	90.1276	102.959	77.3914	96.9238	103.059	83.606	78.213	101.759	111.521	85.3436	94.0589	105.319
Glyma.10G146700.Wm82.a4.v1	108.132	125.603	133.652	141.13	68.7167	81.8987	117.437	126.104	105.874	106.24	107.312	103.182	102.378	99.074	70.7848	119.441	82.4472	136.81	64.1748	111.736	100.369	106.416	127.502	109.744
Glyma.10G146800.Wm82.a4.v1	466.886	472.229	444.493	377.032	416.342	471.442	482.91	548.924	480.754	449.245	476.622	435.946	472.514	443.89	555.896	392.59	500.572	452.776	422.15	436.967	466.361	482.56	491.196	500.043
Glyma.10G146900.Wm82.a4.v1	1019.67	1031.11	927.462	1105.34	845.821	906.136	1046.81	866.834	1030.65	973.363	1168.84	987.112	944.152	1051.93	940.966	987.84	1164.08	1004.36	1045.85	1175.22	1074.66	1081.02	982.392	1068.23
Glyma.10G147000.Wm82.a4.v1	87.9201	121.708	174.152	115.376	123.286	114.448	123.512	138.821	112.356	104.217	154.685	143.596	133.004	125.299	122.694	113.567	91.2809	117.266	74.2021	80.8089	103.41	72.7001	173.486	81.4229
Glyma.10G147100.Wm82.a4.v1	587.144	582.253	526.507	553.187	515.375	578.541	516.319	498.059	552.057	622.264	529.795	549.447	515.39	669.235	543.627	474.829	591.853	517.923	618.685	612.552	493.734	515.223	536.135	608.902
Glyma.10G147200.Wm82.a4.v1	587.144	678.646	583.208	665.472	569.944	614.24	665.141	471.566	511.004	542.331	558.798	457.442	327.259	474.972	291.633	563.92	469.164	507.065	458.248	623.526	467.374	484.668	367.875	404.459
Glyma.10G147300.Wm82.a4.v1	12.1269	1.94733	13.1627	5.15072	11.1159	5.24992	16.1983	5.2985	34.5711	13.1536	10.6346	2.57956	12.2504	66.0493	11.3256	19.5806	10.7967	41.2601	52.142	19.9528	27.3733	82.1828	2.0902	166.386
Glyma.10G147400.Wm82.a4.v1	255.676	327.152	308.817	297.711	295.077	299.245	267.271	282.94	277.649	304.555	296.801	315.566	287.883	286.538	284.083	278.044	297.399	372.427	350.956	330.219	317.328	337.16	294.718	317.726
Glyma.10G147600.Wm82.a4.v1	12811.1	12238	10547.3	11342.9	11639.4	12085.3	11988.7	10437	10429.7	10259.8	10476	10428.3	8022.23	9566.47	7011.47	11786.5	9128.09	8506.1	9412.64	13457.2	8205.92	8313.1	7210.13	7182.92
Glyma.10G147700.Wm82.a4.v1	709.424	585.174	707.747	905.496	951.928	923.985	836.235	1356.42	923.697	822.603	664.177	742.914	1211.04	971.314	1785.66	724.481	903.975	1062.99	1125.06	839.016	954.012	1250.65	1257.25	1632.88
Glyma.10G147800.Wm82.a4.v1	409.283	438.15	422.218	412.057	406.237	387.444	441.402	367.716	409.452	380.441	403.147	385.214	441.888	430.292	361.474	455.248	398.495	427.802	351.959	458.915	358.895	397.217	313.53	364.633
Glyma.10G147900.Wm82.a4.v1	183.925	163.576	155.927	124.647	210.192	180.597	190.329	151.537	273.328	213.492	245.562	263.115	244.132	187.464	148.176	233.009	144.283	178.07	130.355	122.71	105.438	168.58	133.773	159.306
Glyma.10G148000.Wm82.a4.v1	38.4019	51.6044	42.5256	46.3564	48.5059	26.2496	45.5576	41.3283	28.089	44.5197	38.6711	44.7124	38.5011	32.0534	30.2015	59.7207	35.3345	52.1181	54.1475	61.8538	30.4148	38.9841	50.1647	38.9414
Glyma.10G148100.Wm82.a4.v1	189.988	221.996	209.59	238.993	241.519	205.797	184.255	290.358	192.302	188.197	167.253	170.251	192.506	132.099	232.174	184.057	178.636	190.014	129.352	103.755	154.102	161.205	183.937	168.156
Glyma.10G148200.Wm82.a4.v1	132.385	148.971	128.589	148.341	131.37	145.948	151.859	155.776	169.615	114.335	138.249	131.558	126.004	132.099	115.143	169.372	141.338	127.038	110.3	137.674	111.521	109.577	112.871	107.974
Glyma.10G148300.Wm82.a4.v1	107.121	127.55	89.1012	131.858	134.402	133.348	116.425	89.0148	114.517	106.24	125.681	104.902	83.1274	92.2748	73.6162	119.441	109.93	96.6356	95.2595	90.7854	78.0647	86.3973	63.751	70.8025
Glyma.10G148400.Wm82.a4.v1	1.01058	0.973667	3.03754	0	7.07377	8.39987	0	3.1791	1.08035	2.02362	2.90034	1.71971	7.0002	1.94263	0.943797	8.81126	0.981515	1.08579	0	1.99528	4.05531	1.05363	2.0902	1.77006
Glyma.10G148500.Wm82.a4.v1	6.06345	0	1.01251	3.09043	0	4.19993	1.01239	1.0597	1.08035	2.02362	2.90034	5.15912	0	0.971314	0	1.95806	0	0	0	9.97641	3.04148	3.16088	1.0451	0
Glyma.10G148600.Wm82.a4.v1	128.343	100.288	102.264	129.798	121.265	86.0986	150.846	111.268	130.722	133.559	125.681	129.838	130.379	150.554	103.818	123.358	139.375	130.295	121.33	314.257	120.645	133.81	136.908	149.57
Glyma.10G148700.Wm82.a4.v1	14.1481	9.73667	19.2377	6.18086	16.1686	15.7497	10.1239	9.5373	7.56243	34.4016	16.4352	36.9737	21.8756	35.9386	16.9883	5.87417	26.5009	19.5443	26.071	36.9127	18.2489	22.1261	53.3	88.5032
Glyma.10G148800.Wm82.a4.v1	2473.89	2626.95	2385.48	2422.9	2446.52	2585.06	2537.05	2554.94	2405.93	2525.48	2695.38	2521.09	2555.95	2718.71	2454.82	2334	2532.31	2681.91	2605.1	2587.88	2425.08	2537.13	2543.77	2693.15
Glyma.10G148900.Wm82.a4.v1	5.05288	4.86834	7.08759	4.12057	2.02108	13.6498	7.08674	7.4179	8.64278	5.05906	7.73423	1.71971	1.75005	4.85657	2.83139	8.81126	14.7227	8.68634	4.01092	11.9717	5.06914	1.05363	11.4961	6.19522
Glyma.10G149000.Wm82.a4.v1	313.278	390.44	292.616	265.777	354.699	333.895	351.3	306.253	276.569	340.981	305.502	270.854	285.258	337.046	285.971	279.023	299.362	306.194	266.726	276.347	306.176	266.567	282.177	259.314
Glyma.10G149200.Wm82.a4.v1	1273.33	1167.43	1563.32	1408.21	1597.66	1657.92	1478.09	2285.77	1177.58	1149.42	965.812	1302.68	1743.93	1388.98	3068.28	1199.31	1307.38	1516.85	1537.19	1180.21	1645.44	1628.9	2080.79	1714.31
Glyma.10G149400.Wm82.a4.v1	583.102	644.568	670.284	770.547	707.377	680.389	559.852	723.775	849.153	693.091	644.841	763.55	838.274	750.826	813.553	740.146	868.64	796.972	768.092	834.028	869.864	894.528	970.896	818.654
Glyma.10G149500.Wm82.a4.v1	132.385	103.209	88.0886	84.4717	92.9696	106.048	124.524	91.1342	71.3029	87.0158	86.0433	118.66	66.5019	67.992	50.965	103.777	72.6321	74.9197	83.2267	40.9033	57.7882	66.3784	58.5255	50.4468
Glyma.10G149600.Wm82.a4.v1	709.424	662.094	725.972	642.809	842.79	856.786	810.925	754.506	702.226	648.572	712.516	656.068	651.019	732.371	816.384	796.929	627.188	715.537	676.844	590.604	729.956	591.084	642.735	733.691
Glyma.10G149700.Wm82.a4.v1	86.9095	112.945	76.951	109.195	84.8853	107.098	100.227	77.3581	89.6688	101.181	77.3423	93.7241	69.127	95.1888	84.9417	107.693	82.4472	73.8339	98.2677	125.703	70.9679	90.6118	68.9765	89.3882
Glyma.10G149900.Wm82.a4.v1	810.482	887.011	895.062	940.521	911.506	905.086	883.817	894.386	822.144	857.005	808.227	773.008	938.027	788.707	1008.92	880.147	885.326	945.726	840.289	878.922	894.196	905.064	1001.2	965.569
Glyma.10G150000.Wm82.a4.v1	3329.85	3435.1	3718.96	4163.84	4033.06	3950.04	3915.93	4864.02	3803.9	3889.41	3330.55	3478.97	4268.37	4120.31	6817.05	3491.22	4080.16	4731.89	5159.05	3928.71	4596.69	4906.73	5716.69	5378.34
Glyma.10G150100.Wm82.a4.v1	122.28	102.235	139.727	87.5622	71.7483	104.998	109.338	84.776	105.874	77.9095	115.047	112.641	102.378	74.7912	135.907	89.0916	108.948	89.035	80.2185	64.8467	82.12	81.1291	138.998	50.4468
Glyma.10G150250.Wm82.a4.v1	0	0	0	0	1.01054	0	1.01239	0	0	0	1.93356	0	2.62508	0	0	0	0	0	0	0	0	0	0	0
Glyma.10G150300.Wm82.a4.v1	79.8355	71.0777	77.9635	60.7784	70.7377	68.2489	72.8921	74.179	65.9012	71.8387	66.7077	53.3109	55.1266	63.1354	46.2461	73.4271	73.6136	39.0885	49.1338	76.8184	59.8158	56.8958	51.2098	35.4013
Glyma.10G150400.Wm82.a4.v1	607.356	663.067	705.722	677.834	744.767	596.391	512.27	495.939	525.049	450.256	500.791	593.299	503.14	372.985	503.988	506.158	544.741	508.151	410.117	327.226	516.038	592.137	520.459	546.064
Glyma.10G150500.Wm82.a4.v1	1347.1	1404.03	1518.77	1541.09	1512.78	1435.33	1394.06	1524.91	1422.82	1208.1	1253.91	1631.14	1581.17	1312.25	1819.64	1190.5	1411.42	1592.86	1161.16	1132.32	1376.78	1432.93	1896.85	1291.26
Glyma.10G150600.Wm82.a4.v1	224.348	181.102	276.416	112.286	129.349	286.645	233.862	178.03	103.713	161.89	87.9769	129.838	36.7511	66.0493	48.1337	101.819	113.856	40.1743	96.2622	70.8325	55.7605	56.8958	70.0216	48.6767
Glyma.10G150800.Wm82.a4.v1	3243.95	3380.57	2781.37	2942.09	2968.96	2899	3059.45	2578.25	2750.56	2775.4	3024.08	2814.3	2267.19	2602.15	1944.22	2924.36	2431.21	2435.43	2433.63	2710.59	2220.28	2227.36	2063.02	2302.85
Glyma.10G150900.Wm82.a4.v1	464.865	441.071	416.143	449.142	503.248	415.793	369.523	465.208	423.496	425.973	387.678	429.067	425.262	380.755	534.189	381.821	430.885	361.569	448.221	409.033	397.42	404.592	482.835	431.895
Glyma.10G151000.Wm82.a4.v1	197.062	139.234	430.318	332.736	550.744	652.04	334.089	1728.37	102.633	111.299	146.95	354.26	401.637	180.664	4802.04	406.297	352.364	538.553	637.737	106.748	417.697	626.907	2513.46	1107.17
Glyma.10G151200.Wm82.a4.v1	384.019	354.415	267.303	251.355	319.33	287.695	290.556	247.97	239.837	282.296	279.399	268.274	214.381	236.029	196.31	311.331	208.081	192.185	169.462	221.476	194.655	219.154	176.622	198.247
Glyma.10G151300.Wm82.a4.v1	373.913	302.81	310.842	344.068	426.448	296.095	376.609	324.268	493.719	353.122	318.07	414.449	340.385	421.55	349.205	258.464	308.196	282.306	275.751	454.924	253.457	408.807	261.275	568.19
Glyma.10G151500.Wm82.a4.v1	2087.85	1885.99	1836.7	1876.92	1891.73	1881.57	1768.65	1941.37	1859.28	2012.49	1783.71	1811.71	1889.18	1710.48	1731.87	1681.97	1827.58	1808.93	1885.13	1742.88	1703.23	1912.33	1649.17	1855.03
Glyma.10G151800.Wm82.a4.v1	33.349	51.6044	74.926	31.9344	33.3478	25.1996	24.2974	56.1641	33.4908	37.4371	73.4752	40.4131	84.8775	85.4756	66.0658	91.0497	65.7615	104.236	95.2595	75.8207	78.0647	76.9146	103.465	148.685
Glyma.10G151900.Wm82.a4.v1	2889.24	2604.56	2657.85	2527.97	2575.86	2631.26	2605.89	2559.17	2509.65	2460.73	2561	2525.39	2139.44	2240.82	2427.45	2446.59	2306.56	2312.74	2292.24	2454.2	2133.09	2206.29	2237.56	2205.5
Glyma.10G152000.Wm82.a4.v1	511.351	588.095	569.032	487.258	480.006	600.59	520.369	391.029	372.72	436.091	383.811	466.041	228.382	381.726	210.467	498.326	377.883	251.904	381.038	331.217	236.222	318.195	215.29	268.165
Glyma.10G152100.Wm82.a4.v1	176.851	179.155	175.165	190.576	192.002	174.297	183.243	161.074	176.097	192.244	216.558	194.327	212.631	182.607	164.221	192.869	199.247	199.786	139.38	144.658	191.613	159.097	203.794	126.56
Glyma.10G152200.Wm82.a4.v1	2951.89	2721.4	3147.9	2976.08	3224.63	2813.96	2738.52	3089.02	3923.82	3740.67	3521.97	4005.2	4101.24	3976.56	4735.03	3352.19	3784.72	3477.79	4158.33	4530.29	3845.45	4043.81	4319.39	5689.87
Glyma.10G152300.Wm82.a4.v1	587.144	525.78	455.631	490.348	611.376	559.641	538.592	398.447	411.612	395.619	412.814	419.609	287.008	440.005	257.657	408.255	404.384	274.706	337.92	245.42	338.618	437.254	287.402	277.015
Glyma.10G152400.Wm82.a4.v1	7.07403	7.78934	1.01251	2.06029	4.04216	7.34988	6.07435	6.3582	15.1249	11.1299	2.90034	2.57956	3.5001	1.94263	10.3818	6.8532	3.92606	4.34317	3.00819	9.97641	8.11062	2.10725	0	4.42516
Glyma.10G152500.Wm82.a4.v1	776.122	750.697	703.697	741.703	784.178	747.588	668.178	807.491	662.253	737.611	749.253	730.016	900.401	705.174	822.047	757.768	726.321	786.114	771.1	609.559	699.541	760.717	709.622	739.001
Glyma.10G152700.Wm82.a4.v1	554.806	535.517	580.17	557.307	563.881	549.141	574.026	608.268	606.075	547.39	518.193	543.428	584.517	580.846	595.536	581.543	581.057	674.277	607.655	627.516	645.808	606.888	675.134	627.487
Glyma.10G152900.Wm82.a4.v1	748.836	797.433	729.009	760.246	680.093	796.937	811.938	648.536	651.449	652.619	768.589	641.451	597.642	665.35	561.559	691.194	616.391	612.387	661.803	699.347	623.504	577.387	574.804	586.776
Glyma.10G153000.Wm82.a4.v1	994.406	850.011	988.213	1091.95	1159.09	1215.88	1120.72	1451.79	1038.21	887.359	863.333	974.214	1183.03	1060.67	1786.61	974.133	1089.48	1218.26	1217.32	881.915	1185.16	1260.14	1497.63	1230.19
Glyma.10G153100.Wm82.a4.v1	0	3.89467	7.08759	2.06029	1.01054	0	3.03717	6.3582	5.40174	0	5.80067	1.71971	3.5001	2.91394	3.77519	3.91611	1.96303	3.25738	11.03	80.8089	4.05531	7.37538	2.0902	0
Glyma.10G153200.Wm82.a4.v1	833.725	848.064	859.624	932.28	768.01	669.889	703.612	832.924	724.913	886.347	993.848	858.994	994.904	1161.69	840.923	764.621	858.825	801.315	1086.96	1347.81	988.482	977.764	905.055	1067.35
Glyma.10G153300.Wm82.a4.v1	4.0423	9.73667	7.08759	7.211	6.06323	4.19993	8.09913	2.1194	3.24104	8.0945	8.70101	4.29927	5.25015	7.77051	1.88759	4.89514	7.85212	2.17159	6.01639	10.9741	8.11062	6.32175	9.40589	7.08025
Glyma.10G153400.Wm82.a4.v1	0	0	1.01251	2.06029	2.02108	0	1.01239	2.1194	1.08035	0	1.93356	0.859854	0.875025	1.94263	0	2.93709	0.981515	0	3.00819	0.997641	0	2.10725	1.0451	0
Glyma.10G153500.Wm82.a4.v1	75.7932	40.894	46.5756	76.2306	43.4532	47.2492	68.8426	26.4925	43.2139	56.6615	61.8738	26.6555	47.2514	42.7378	50.0212	65.5949	47.1127	62.976	45.1229	28.9316	43.5946	63.2175	70.0216	67.2624
Glyma.10G153600.Wm82.a4.v1	45.4759	23.368	16.2002	51.5072	23.2424	22.0496	43.5328	23.3134	34.5711	22.2599	20.3024	24.0759	25.3757	65.078	72.6724	34.266	48.0942	48.8607	40.1092	36.9127	17.2351	18.9653	50.1647	19.4707
Glyma.10G153700.Wm82.a4.v1	29.3067	20.447	37.463	20.6029	24.2529	32.5495	35.4337	31.791	31.3301	20.2362	29.9701	27.5153	37.6261	31.082	35.8643	26.4338	18.6488	41.2601	38.1038	29.9292	44.6084	27.3943	33.4431	35.4013
Glyma.10G153800.Wm82.a4.v1	465.875	546.227	503.219	489.318	445.648	496.642	477.849	526.671	555.298	500.847	539.462	530.53	508.39	510.911	470.955	516.927	536.888	522.266	479.306	474.877	616.407	509.955	560.173	487.652
Glyma.10G153900.Wm82.a4.v1	566.933	465.413	465.756	547.006	548.723	540.741	464.687	569.059	1095.47	691.068	756.021	681.864	804.148	717.801	775.801	653.012	975.625	711.194	878.393	839.016	679.264	806.023	938.498	715.105
Glyma.10G154000.Wm82.a4.v1	189.988	185.97	191.365	139.069	197.055	185.847	185.268	174.85	182.579	165.937	174.987	190.028	171.505	177.75	180.265	192.869	187.469	161.783	163.445	196.535	176.406	205.457	179.757	170.811
Glyma.10G154100.Wm82.a4.v1	121.269	152.866	137.702	119.497	136.423	150.148	118.45	118.686	132.883	153.795	193.356	159.073	118.128	145.697	70.7848	152.728	147.227	140.067	127.347	108.743	158.157	115.899	82.5628	131.87
Glyma.10G154200.Wm82.a4.v1	519.436	531.622	545.745	454.293	413.311	434.693	470.762	358.178	487.237	411.808	558.798	502.155	343.885	461.374	223.68	518.885	453.46	360.483	401.092	433.974	379.171	335.053	267.545	284.98
Glyma.10G154300.Wm82.a4.v1	11.1163	15.5787	64.8008	30.9043	9.09485	14.6998	26.3222	21.194	22.6873	16.189	26.103	22.3562	17.5005	30.1107	16.0446	20.5596	32.39	23.8874	9.02458	22.9457	34.4701	17.9116	33.4431	8.85032
Glyma.10G154400.Wm82.a4.v1	126.322	147.024	183.265	130.828	144.507	61.949	77.9541	55.1044	167.454	94.0985	169.186	198.626	118.128	114.615	76.4476	128.253	162.931	117.266	110.3	133.684	151.06	123.274	173.486	83.193
Glyma.10G154500.Wm82.a4.v1	295.088	335.915	276.416	286.38	279.919	269.846	320.928	227.835	293.854	228.67	307.436	235.6	217.881	203.976	180.265	294.688	270.898	267.105	237.647	328.224	269.678	218.1	214.245	228.338
Glyma.10G154600.Wm82.a4.v1	48.5076	34.0783	50.6257	49.4469	22.2319	32.5495	27.3346	28.6119	39.9728	61.7205	45.4386	43.8525	69.127	53.4223	50.0212	53.8466	47.1127	80.3487	51.1393	52.875	55.7605	62.1639	76.2922	38.9414
Glyma.10G154700.Wm82.a4.v1	1589.64	1623.1	1658.5	1666.77	1686.59	1640.07	1646.15	1600.15	1644.29	1519.74	1542.01	1550.32	1527.79	1551.19	1483.65	1508.68	1525.27	1445.19	1582.31	1603.21	1574.47	1628.9	1377.44	1393.04
Glyma.10G154800.Wm82.a4.v1	0	0	0	0	0	1.04998	0	0	1.08035	0	0	0	0.875025	0.971314	2.83139	3.91611	1.96303	0	2.00546	0	1.01383	0	1.0451	0
Glyma.10G154900.Wm82.a4.v1	7.07403	2.921	6.07508	0	2.02108	1.04998	4.04956	4.2388	5.40174	2.02362	5.80067	1.71971	4.37513	5.82788	0	1.95806	5.88909	4.34317	14.0382	14.9646	4.05531	5.26813	3.1353	3.54013
Glyma.10G155000.Wm82.a4.v1	1706.86	1603.63	1592.68	1625.57	1574.42	1591.77	1643.11	1456.03	1521.13	1404.4	1551.68	1488.41	1312.54	1302.53	1131.61	1499.87	1346.64	1326.84	1292.52	1501.45	1243.97	1279.1	1159.01	1206.3
Glyma.10G155100.Wm82.a4.v1	1773.56	1649.39	1526.87	1675.01	1734.09	1556.08	1640.07	1624.52	1631.32	1491.41	1515.91	1481.53	1337.04	1406.46	1224.1	1624.21	1448.72	1274.72	1384.77	1562.31	1330.14	1483.5	1224.86	1356.75
Glyma.10G155200.Wm82.a4.v1	466.886	485.86	516.382	416.178	424.426	430.493	509.233	437.656	592.03	529.178	430.216	431.647	383.261	441.948	405.833	475.808	550.63	470.148	495.349	386.087	382.213	442.523	234.102	406.229
Glyma.10G155300.Wm82.a4.v1	1.01058	0	0	2.06029	2.02108	3.14995	1.01239	3.1791	0	0	0	2.57956	0	0	1.88759	0.979029	0.981515	1.08579	0	0	1.01383	0	1.0451	0
Glyma.10G155400.Wm82.a4.v1	53.5605	57.4464	105.301	59.7483	49.5164	80.8487	58.7187	64.6417	54.0174	36.4252	61.8738	57.6102	77.0022	64.1067	86.8293	77.3433	61.8354	76.0055	85.2322	63.849	112.535	73.7538	107.645	66.3774
Glyma.10G155500.Wm82.a4.v1	130.364	155.787	117.452	108.165	155.623	130.198	151.859	158.955	189.061	151.772	185.621	169.391	197.756	152.496	171.771	136.085	156.061	138.981	170.464	121.712	147.005	142.239	140.043	144.26
Glyma.10G155600.Wm82.a4.v1	0	0	0	0	0	1.04998	0	0	0	0	0	0	0	0	0	0	0	0	0	0	0	0	1.0451	0
Glyma.10G155700.Wm82.a4.v1	36.3807	33.1047	31.3879	24.7234	29.3056	17.8497	23.285	11.6567	41.0532	34.4016	47.3722	25.7956	21.8756	17.4837	24.5387	22.5177	22.5748	34.7454	34.0929	46.8891	21.2904	23.1798	26.1275	23.8959
Glyma.10G155800.Wm82.a4.v1	31.3278	42.8413	28.3504	18.5426	38.4005	36.7494	37.4585	19.0746	37.8122	28.3307	32.8705	30.0949	18.3755	18.455	21.7073	35.245	19.6303	23.8874	30.0819	53.8726	23.318	36.8769	24.0373	23.0108
Glyma.10G155900.Wm82.a4.v1	13.1375	11.684	8.10011	2.06029	7.07377	4.19993	12.1487	6.3582	12.9642	12.1417	21.2691	15.4774	6.12518	6.7992	4.71899	8.81126	0.981515	6.51476	3.00819	2.99292	4.05531	0	0	1.77006
Glyma.10G156000.Wm82.a4.v1	408.273	448.86	406.018	434.72	381.984	430.493	464.687	386.79	456.987	395.619	445.685	455.722	339.51	417.665	307.678	419.024	413.218	357.226	373.016	400.054	335.577	391.949	318.755	326.577
Glyma.10G156100.Wm82.a4.v1	1310.72	1382.61	1461.06	1719.31	1101.49	1126.63	1307	1349	1659.41	1701.87	1914.22	1658.66	1498.04	1644.43	1221.27	1667.29	1559.63	1959.86	1560.25	1886.54	1722.49	1714.25	1601.09	1962.11
Glyma.10G156200.Wm82.a4.v1	126.322	150.918	162.002	123.617	131.37	140.698	129.586	160.015	146.927	150.76	161.452	130.698	184.63	157.353	150.064	142.938	151.153	168.298	117.32	127.698	149.033	165.419	153.629	144.26
Glyma.10G156300.Wm82.a4.v1	325.405	343.704	370.58	370.852	392.089	342.295	387.746	391.029	305.738	344.016	289.067	334.483	411.262	369.099	452.079	334.828	415.181	370.255	372.013	393.071	403.503	370.876	442.077	422.16
Glyma.10G156400.Wm82.a4.v1	28.2961	12.6577	18.2252	15.4521	20.2108	14.6998	15.1859	20.1343	18.3659	23.2717	14.5017	11.1781	28.8758	20.3976	36.8081	22.5177	19.6303	30.4022	31.0847	13.967	20.2766	23.1798	27.1726	25.6659
Glyma.10G156500.Wm82.a4.v1	485.076	406.993	580.17	474.896	456.764	251.996	258.16	360.298	351.113	488.705	557.831	501.295	280.008	749.854	386.957	494.409	454.441	319.223	470.281	560.674	335.577	460.434	456.708	781.483
Glyma.10G156600.Wm82.a4.v1	107.121	126.577	112.389	86.532	98.0223	113.398	101.239	128.224	195.543	149.748	194.322	158.213	294.009	253.513	128.356	121.4	185.506	149.839	365.997	264.375	305.162	232.851	230.967	184.087
Glyma.10G156701.Wm82.a4.v1	8.0846	2.921	6.07508	6.18086	6.06323	1.04998	1.01239	6.3582	5.40174	3.03544	7.73423	3.43941	7.0002	4.85657	0.943797	1.95806	2.94454	1.08579	7.01912	3.99057	4.05531	5.26813	6.27059	2.65509
Glyma.10G156800.Wm82.a4.v1	0	0	0	0	0	0	1.01239	0	0	0	0	0.859854	0	0.971314	0	0	0	1.08579	0	0	0	0	0	0.885032
Glyma.10G156850.Wm82.a4.v1	5.05288	4.86834	3.03754	1.03014	1.01054	5.24992	1.01239	5.2985	4.32139	6.07087	1.93356	2.57956	2.62508	5.82788	4.71899	2.93709	3.92606	4.34317	2.00546	0.997641	8.11062	1.05363	2.0902	3.54013
Glyma.10G156900.Wm82.a4.v1	935.793	916.221	759.385	858.109	879.169	902.986	847.371	868.954	811.341	797.308	758.921	721.417	734.146	734.313	694.635	783.223	739.08	748.111	808.201	2214.76	709.679	720.68	727.388	685.899
Glyma.10G157000.Wm82.a4.v1	8.0846	9.73667	14.1752	9.27129	13.137	6.2999	6.07435	9.5373	7.56243	18.2126	14.5017	9.45839	11.3753	17.4837	2.83139	12.7274	10.7967	7.60055	14.0382	8.97877	19.2627	5.26813	5.22549	2.65509
Glyma.10G157100.Wm82.a4.v1	27.2855	32.131	115.427	29.8742	13.137	28.3495	32.3965	34.9701	11.8838	18.2126	48.3389	24.0759	20.1256	20.3976	50.965	47.9724	27.4824	16.2869	21.0574	14.9646	59.8158	36.8769	33.4431	25.6659
Glyma.10G157200.Wm82.a4.v1	532.573	456.65	395.893	599.543	469.901	499.792	455.576	405.865	671.976	639.465	727.984	538.268	600.267	776.08	310.509	434.689	527.073	366.998	523.426	919.825	711.707	586.869	364.739	571.73
Glyma.10G157300.Wm82.a4.v1	39.4124	77.8934	42.5256	81.3813	49.5164	39.8994	60.7435	52.985	54.0174	70.8269	50.2725	39.5533	56.8766	53.4223	62.2906	67.553	57.9094	79.2629	71.1939	60.8561	75.0232	70.5929	72.1118	106.204
Glyma.10G157400.Wm82.a4.v1	33.349	28.2363	35.438	19.5727	38.4005	35.6994	28.3469	24.3731	22.6873	47.5552	30.9369	31.8146	37.6261	27.1968	33.9767	49.9305	20.6118	30.4022	36.0983	30.9269	22.3042	30.5551	26.1275	23.8959
Glyma.10G157500.Wm82.a4.v1	5.05288	10.7103	23.2878	9.27129	10.1054	5.24992	7.08674	21.194	10.8035	11.1299	6.76745	7.73868	12.2504	7.77051	8.49417	8.81126	7.85212	8.68634	16.0437	7.98113	10.1383	10.5363	13.5863	3.54013
Glyma.10G157700.Wm82.a4.v1	1202.58	1239.48	1172.49	1258.83	1273.28	1231.63	1334.33	1244.09	1325.59	1331.54	1264.55	1308.7	1350.16	1280.19	1543.11	1206.16	1444.79	1239.98	1329.62	1344.82	1415.3	1411.86	1416.11	1370.91
Glyma.10G157800.Wm82.a4.v1	331.469	354.415	225.79	376.002	457.774	379.044	368.51	420.701	412.693	310.626	353.841	454.863	486.514	343.845	723.892	351.471	424.014	331.167	425.158	228.46	256.498	379.305	659.457	355.783
Glyma.10G157900.Wm82.a4.v1	461.833	511.175	378.68	447.082	415.332	485.092	488.985	418.581	425.657	359.193	421.515	364.578	298.384	300.136	241.612	495.388	359.234	356.14	364.994	409.033	349.77	372.983	348.018	261.084
Glyma.10G158000.Wm82.a4.v1	1530.01	1685.42	1813.41	1829.53	1781.58	1782.87	1789.91	1785.59	1609.72	1753.47	1632.89	1662.96	1896.18	1700.77	2099.95	1860.15	1757.89	2020.66	1811.94	1544.35	1971.89	1852.27	2196.8	1972.74
Glyma.10G158100.Wm82.a4.v1	813.513	850.011	896.074	868.411	926.664	940.785	919.251	899.685	895.608	877.241	926.174	862.433	967.778	902.351	1088.2	899.727	939.309	1115.11	918.502	1007.62	899.265	967.228	1070.18	990.35
Glyma.10G158300.Wm82.a4.v1	52.5499	54.5254	33.4129	33.9947	39.411	39.8994	50.6195	25.4328	27.0087	41.4843	50.2725	45.5722	22.7507	37.8812	21.7073	45.0353	41.2236	13.0295	36.0983	70.8325	37.5116	28.4479	38.6686	27.436
Glyma.10G158350.Wm82.a4.v1	1.01058	0	1.01251	0	6.06323	3.14995	0	2.1194	0	0	0	4.29927	0.875025	0	0	5.87417	2.94454	3.25738	5.01366	0	0	0	0	1.77006
Glyma.10G158400.Wm82.a4.v1	676.075	762.381	741.16	625.297	631.587	627.89	624.645	600.85	669.815	594.946	730.885	695.622	763.897	667.293	584.21	734.271	688.042	690.564	659.797	549.7	865.809	682.749	977.167	570.845
Glyma.10G158500.Wm82.a4.v1	503.267	508.254	471.831	423.389	465.859	454.643	489.997	416.462	435.38	418.89	452.452	435.086	444.513	413.78	371.856	454.269	461.312	472.32	392.068	424.995	394.379	414.075	423.265	456.676
Glyma.10G158600.Wm82.a4.v1	320.352	267.758	293.629	345.098	362.784	277.196	317.891	398.447	326.265	296.461	262.964	309.547	384.136	321.505	497.381	282.939	340.586	365.912	373.016	311.264	331.522	345.589	429.535	348.702
Glyma.10G158700.Wm82.a4.v1	2471.87	2283.25	2603.17	2728.85	2712.29	2508.41	2340.65	2829.4	2203.91	2336.27	2187.82	2371.48	2468.45	2345.72	2777.59	2045.19	2442.99	2221.53	2531.9	2216.76	2391.62	2681.48	2291.9	3104.69
Glyma.10G158800.Wm82.a4.v1	1585.59	1645.5	1695.96	1790.39	1868.49	1784.97	1760.55	1795.13	1742.6	1702.88	1546.85	1747.22	1711.55	1794.99	2048.98	1690.78	1845.25	1682.98	1858.06	1625.16	1684.98	1963.96	1854	2047.96
Glyma.10G158900.Wm82.a4.v1	2073.7	1889.89	2049.33	1874.86	1848.28	1796.52	1471	1931.83	2195.27	2127.84	3065.65	2115.24	2325.82	2926.57	2545.42	2801	2705.05	2748.14	2776.56	2265.64	2906.64	2473.91	2597.07	2299.31
Glyma.10G159000.Wm82.a4.v1	9.09518	9.73667	10.1251	9.27129	8.08431	16.7997	19.2354	18.0149	12.9642	9.10631	7.73423	12.038	12.2504	7.77051	13.2132	16.6435	3.92606	14.1153	4.01092	18.9552	10.1383	13.6971	9.40589	5.31019
Glyma.10G159100.Wm82.a4.v1	996.428	1069.09	1008.46	1086.8	933.738	912.435	1045.8	984.461	835.108	971.34	953.244	967.335	884.651	892.637	802.228	916.371	829.38	951.155	749.04	804.099	851.615	847.115	914.461	813.344
Glyma.10G159200.Wm82.a4.v1	1640.16	1570.52	1616.98	1491.65	1608.78	1465.78	1532.76	1745.33	1834.43	1460.04	1397	1634.58	1689.67	1582.27	1880.04	1432.32	1685.26	1624.35	1488.05	1668.06	1680.93	1657.35	1729.64	1598.37
Glyma.10G159400.Wm82.a4.v1	0	0	0	0	0	0	0	0	0	0	0	0	0	0	0.943797	1.95806	0	0	0	0	0	0	0	0
Glyma.10G159500.Wm82.a4.v1	920.634	911.352	979.1	908.586	911.506	915.585	887.867	936.774	947.464	851.946	876.868	895.968	826.024	834.359	871.125	822.384	845.084	839.318	896.442	762.198	867.836	899.796	914.461	723.071
Glyma.10G159600.Wm82.a4.v1	23124	23652.3	19537.5	20672.9	20164.3	20520.9	21077	18266	20445.6	21388.7	21011	21946.9	16354.2	20173.2	11775.8	16939.2	15961.4	17164.2	14653.9	14492.7	16066.1	15654.8	10623.4	12440.9
Glyma.10G159700.Wm82.a4.v1	9.09518	11.684	13.1627	7.211	7.07377	4.19993	13.1611	18.0149	23.7676	10.1181	10.6346	6.87883	14.0004	8.74183	2.83139	2.93709	7.85212	8.68634	5.01366	22.9457	3.04148	2.10725	8.36079	6.19522
Glyma.10G159800.Wm82.a4.v1	517.415	462.492	496.131	495.499	516.386	449.393	417.105	384.671	546.656	515.012	528.828	562.344	591.517	498.284	491.718	482.661	538.851	522.266	584.592	818.066	530.232	562.636	604.067	546.064
Glyma.10G159900.Wm82.a4.v1	58.6134	69.1304	59.7383	50.477	46.4848	49.3492	66.8178	55.1044	57.2584	66.7796	58.9735	58.4701	65.6269	51.4796	51.9088	57.7627	65.7615	71.6623	74.2021	77.816	81.1062	59.003	65.8412	55.757
Glyma.10G160000.Wm82.a4.v1	231.422	231.733	202.503	218.39	202.108	226.796	222.726	187.567	210.668	282.296	211.725	222.702	263.383	296.251	248.219	237.904	277.769	266.019	313.855	317.25	294.01	349.804	274.861	331.887
Glyma.10G160200.Wm82.a4.v1	1303.64	1042.8	1023.65	982.757	1196.48	1131.88	1101.48	990.819	1264.01	1205.07	1135	1290.64	1238.16	1295.73	1073.1	909.518	1072.8	881.664	956.606	820.061	1128.39	1055.73	1056.59	990.35
Glyma.10G160300.Wm82.a4.v1	2868.01	2907.37	2476.61	2612.44	2655.7	2892.7	2842.79	2509.37	2354.08	2267.47	2486.55	2295.81	1960.93	1979.54	1891.37	2684.5	2103.39	1981.57	2138.83	2177.85	1974.94	2137.81	1835.19	1964.77
Glyma.10G160400.Wm82.a4.v1	491.14	572.516	486.006	481.077	540.638	484.042	518.344	598.73	505.602	536.26	466.954	559.765	504.89	496.341	562.503	507.137	486.831	441.918	441.202	593.597	408.572	458.327	461.933	480.572
Glyma.10G160500.Wm82.a4.v1	1038.87	1051.56	1095.54	1112.55	1117.66	1250.53	1253.34	1241.97	1095.47	986.517	1038.32	1254.53	1237.29	1143.24	1556.32	1096.51	1156.22	1157.46	1087.96	959.731	1009.77	1262.24	1400.43	1153.2
Glyma.10G160600.Wm82.a4.v1	18.1904	19.4733	39.488	11.3316	11.1159	14.6998	19.2354	28.6119	22.6873	13.1536	22.2359	23.216	25.3757	22.3402	33.9767	31.3289	19.6303	21.7159	18.0492	15.9623	35.484	30.5551	28.2177	22.1258
Glyma.10G160700.Wm82.a4.v1	85.8989	90.551	82.0136	97.8636	100.043	124.948	114.4	83.7163	104.794	104.217	115.047	102.323	87.5025	107.816	76.4476	111.609	125.634	117.266	98.2677	75.8207	90.2307	99.0408	45.9843	99.1235
Glyma.10G160800.Wm82.a4.v1	35.3701	38.9467	32.4004	41.2057	39.411	57.7491	58.7187	31.791	56.1781	42.4961	54.1396	43.8525	22.7507	42.7378	16.9883	46.0143	40.2421	33.6596	58.1584	55.8679	24.3319	35.8233	26.1275	35.4013
Glyma.10G160900.Wm82.a4.v1	297.109	244.39	262.241	222.511	259.709	283.495	264.234	240.552	203.105	254.977	231.06	197.766	190.756	227.287	226.511	285.876	206.118	193.271	180.492	221.476	163.226	210.725	148.404	183.202
Glyma.10G161000.Wm82.a4.v1	751.868	763.355	785.71	744.793	844.811	776.988	763.343	682.447	589.87	561.556	670.944	678.425	469.014	653.694	502.1	713.712	538.851	526.61	659.797	1161.25	481.568	538.402	397.137	523.054
Glyma.10G161100.Wm82.a4.v1	187.967	211.286	172.127	191.607	199.076	212.097	207.54	169.552	190.141	289.378	213.658	128.118	209.131	250.599	183.097	205.596	248.323	224.759	290.792	550.698	263.595	361.393	205.884	289.405
Glyma.10G161200.Wm82.a4.v1	189.988	186.944	217.69	185.426	228.382	187.947	204.503	214.059	184.739	107.252	127.615	153.914	102.378	112.672	119.862	149.791	114.837	82.5203	100.273	72.8278	95.2998	142.239	96.1491	45.1366
Glyma.10G161400.Wm82.a4.v1	694.265	665.988	565.995	585.121	640.682	681.439	610.472	542.566	673.056	646.548	595.536	554.606	534.64	539.079	439.809	566.858	570.26	409.344	471.284	450.934	487.651	545.778	458.798	424.815
Glyma.10G161500.Wm82.a4.v1	261.739	361.23	394.88	295.651	43.4532	16.7997	26.3222	20.1343	89.6688	271.166	93.7775	141.016	106.753	75.7625	133.075	54.8256	307.214	128.124	378.03	663.431	218.987	153.829	459.843	115.054
Glyma.10G161600.Wm82.a4.v1	2154.55	2112.86	1773.92	2083.98	2104.95	2141.97	1987.32	2072.77	1915.46	1942.68	1722.8	1941.55	1779.8	1928.06	1889.48	1916.94	1711.76	1745.95	1619.41	1794.76	1692.08	1849.11	1674.25	1698.38
Glyma.10G161700.Wm82.a4.v1	909.518	803.275	736.097	690.196	937.78	875.686	880.78	831.864	665.494	722.434	645.808	757.531	577.517	684.776	676.702	732.313	590.872	553.754	538.467	517.776	582.951	606.888	562.263	531.904
Glyma.10G161900.Wm82.a4.v1	0	1.94733	0	1.03014	3.03162	3.14995	7.08674	3.1791	2.16069	2.02362	0	0	1.75005	2.91394	2.83139	5.87417	1.96303	2.17159	2.00546	1.99528	1.01383	1.05363	0	4.42516
Glyma.10G162000.Wm82.a4.v1	2729.56	2772.03	3301.81	2695.88	2852.75	2571.41	2736.49	3072.07	2605.8	2672.2	2664.44	2573.54	2416.82	2412.74	2974.85	2683.52	2862.1	2321.43	2739.46	2242.7	2473.74	2699.39	2504.06	2483.4
Glyma.10G162100.Wm82.a4.v1	703.361	640.673	746.222	719.04	731.63	817.937	706.649	679.267	790.814	784.154	606.17	691.322	707.896	740.141	829.598	632.452	751.84	651.476	805.193	701.342	772.537	880.831	723.208	873.526
Glyma.10G162200.Wm82.a4.v1	54.5711	47.7097	56.7007	40.1756	65.685	66.1489	59.7311	67.8208	41.0532	43.5079	59.9403	40.4131	65.6269	58.2788	122.694	64.6159	53.9833	66.2334	72.1966	38.908	56.7743	66.3784	81.5177	74.3426
Glyma.10G162300.Wm82.a4.v1	870.106	816.907	801.91	830.295	847.842	775.938	865.594	855.178	953.947	992.588	1046.05	894.248	1224.16	1101.47	1097.64	906.58	1046.29	1348.55	1024.79	925.811	1176.04	1136.86	1133.93	1388.61
Glyma.10G162350.Wm82.a4.v1	0	0	0	2.06029	0	0	0	0	0	0	0	1.71971	0	1.94263	0	0	0	0	0	0	0	0	1.0451	0
Glyma.10G162400.Wm82.a4.v1	3350.06	3131.31	3464.82	3463.34	3331.75	3141.55	3417.83	3547.87	3507.89	3716.39	3118.83	3181.46	3661.11	3552.09	3681.75	3284.64	3366.59	3365.96	3534.63	2810.36	3552.45	3573.9	3400.75	3417.99
Glyma.10G162500.Wm82.a4.v1	686.181	569.595	530.557	600.573	555.797	638.39	681.339	561.641	584.468	465.434	595.536	462.601	441.888	531.309	396.395	556.088	550.63	529.867	453.234	629.512	444.056	496.257	473.43	433.665
Glyma.10G162800.Wm82.a4.v1	340.564	337.862	286.541	338.917	295.077	269.846	291.569	252.209	302.497	309.615	341.273	309.547	303.634	309.849	202.916	273.149	318.992	300.765	315.86	294.304	282.858	308.712	226.786	282.325
Glyma.10G162900.Wm82.a4.v1	586.134	573.49	620.671	550.096	606.323	590.091	592.249	628.402	662.253	592.922	574.266	592.439	595.892	565.305	507.763	653.991	624.243	597.186	617.682	632.505	613.366	588.976	583.165	604.477
Glyma.10G163000.Wm82.a4.v1	250.623	231.733	175.165	216.33	195.034	243.596	250.061	185.447	181.498	168.973	214.625	176.27	155.755	161.238	144.401	185.036	187.469	169.384	157.429	167.604	151.06	180.17	130.637	132.755
Glyma.10G163100.Wm82.a4.v1	4.0423	0	0	7.211	10.1054	5.24992	2.02478	2.1194	4.32139	4.04725	0.966779	7.73868	1.75005	1.94263	2.83139	1.95806	5.88909	10.8579	7.01912	2.99292	1.01383	4.2145	2.0902	5.31019
Glyma.10G163200.Wm82.a4.v1	1.01058	0	0	0	0	0	0	0	1.08035	0	0	0	0	0.971314	0	0	0	0	1.00273	1.99528	1.01383	0	0	0
Glyma.10G163300.Wm82.a4.v1	2552.71	2664.93	2409.78	2421.87	2309.08	2416.01	2476.31	2434.13	2081.83	2229.02	2281.6	2263.13	2135.94	2549.7	3002.22	2626.73	2463.6	2390.92	2990.14	2826.32	2099.64	2354.85	2190.53	2806.44
Glyma.10G163400.Wm82.a4.v1	610.388	692.277	727.997	575.85	580.049	610.04	650.967	569.059	608.235	649.583	681.579	637.152	710.521	619.698	504.931	695.11	563.389	668.848	620.691	554.689	715.762	653.248	577.939	605.362
Glyma.10G163500.Wm82.a4.v1	3.03173	3.89467	2.02503	1.03014	0	4.19993	3.03717	0	1.08035	2.02362	1.93356	1.71971	3.5001	2.91394	2.83139	0.979029	0	2.17159	0	0	2.02766	3.16088	1.0451	1.77006
Glyma.10G163700.Wm82.a4.v1	788.249	828.591	797.86	846.778	743.757	824.237	862.557	892.267	835.108	875.218	832.396	788.486	822.524	774.137	977.774	902.664	847.047	924.01	1001.73	3475.78	918.528	767.039	971.941	907.157
Glyma.10G163800.Wm82.a4.v1	104.089	86.6564	62.7758	76.2306	62.6534	55.6491	63.7806	90.0745	102.633	78.9213	163.386	125.539	148.754	106.845	50.965	82.2384	83.4287	116.18	60.1639	79.8113	113.549	48.4668	59.5706	84.078
Glyma.10G163900.Wm82.a4.v1	2.02115	1.94733	3.03754	10.3014	6.06323	8.39987	3.03717	5.2985	4.32139	3.03544	1.93356	6.87883	2.62508	6.7992	3.77519	7.83223	1.96303	4.34317	0	9.97641	3.04148	2.10725	3.1353	6.19522
Glyma.10G164000.Wm82.a4.v1	3.03173	0	2.02503	4.12057	4.04216	1.04998	2.02478	2.1194	4.32139	5.05906	0.966779	5.15912	0.875025	3.88526	1.88759	0	4.90757	1.08579	5.01366	3.99057	2.02766	2.10725	5.22549	4.42516
Glyma.10G164100.Wm82.a4.v1	319.342	319.363	261.228	282.259	249.603	293.995	345.225	224.656	185.82	179.091	233.96	223.562	165.38	196.205	124.581	272.17	204.155	109.665	206.563	99.7641	138.894	197.028	152.584	103.549
Glyma.10G164200.Wm82.a4.v1	61.6451	61.341	75.9385	65.9292	82.8642	65.099	99.2143	86.8954	62.6601	44.5197	62.8406	94.5839	81.3774	64.1067	116.087	93.9867	87.3548	144.41	80.2185	85.7971	112.535	82.1828	144.224	137.18
Glyma.10G164300.Wm82.a4.v1	674.054	715.645	729.009	664.442	700.304	716.089	716.773	819.148	764.886	691.068	727.984	782.467	738.521	705.174	839.036	673.572	718.469	795.886	706.925	711.318	726.914	692.232	785.914	665.544
Glyma.10G164400.Wm82.a4.v1	377.955	408.94	393.868	550.096	502.238	467.243	447.477	445.074	421.335	468.469	404.113	494.416	544.266	438.063	684.253	452.311	493.702	717.709	524.428	436.967	485.623	517.33	651.096	726.611
Glyma.10G164501.Wm82.a4.v1	147.544	141.182	154.915	166.883	167.749	178.497	202.478	170.612	153.409	189.209	145.017	130.698	189.005	169.009	200.085	105.735	145.264	181.327	147.401	157.627	168.295	181.224	200.659	127.445
Glyma.10G164650.Wm82.a4.v1	80.846	71.0777	77.9635	55.6277	68.7167	72.4488	79.9789	87.9551	82.1064	77.9095	81.2094	72.2277	75.2522	77.7051	97.2111	75.3852	67.7245	76.0055	80.2185	55.8679	104.424	97.9871	98.2392	90.2732
Glyma.10G164700.Wm82.a4.v1	831.704	714.672	627.758	600.573	911.506	795.887	627.682	670.79	514.245	596.969	309.369	572.663	289.633	365.214	582.323	577.627	487.813	355.054	368.002	297.297	327.466	477.292	409.679	305.336
Glyma.10G164800.Wm82.a4.v1	742.773	928.878	701.672	879.742	831.674	810.587	792.702	767.223	769.207	720.41	833.363	807.403	716.646	682.834	638.951	779.307	844.102	804.572	666.816	928.804	810.048	850.276	769.192	732.806
Glyma.10G165000.Wm82.a4.v1	600.282	618.279	668.259	729.341	686.156	655.19	585.162	746.029	770.288	588.875	647.742	694.762	741.146	667.293	803.171	639.306	838.213	817.602	732.996	814.075	849.587	784.951	794.275	800.954
Glyma.10G165200.Wm82.a4.v1	1236.94	1185.93	1302.09	1270.17	1397.58	1500.43	1506.44	1834.34	1295.34	1159.54	1196.87	1396.4	1967.93	1409.38	3270.26	1380.43	1265.17	1813.27	1813.94	1253.04	1838.07	1761.66	2677.54	1698.38
Glyma.10G165300.Wm82.a4.v1	0	0	5.06257	0	0	1.04998	0	0	0	2.02362	1.93356	0	0	0.971314	0	0	0	0	0	0.997641	0	0	0	0
Glyma.10G165400.Wm82.a4.v1	44.4653	52.578	47.5881	35.0249	68.7167	52.4992	55.6815	59.3432	102.633	65.7678	78.3091	90.2846	110.253	81.5904	59.4592	56.7837	64.78	70.5765	54.1475	38.908	47.6499	74.8074	56.4353	47.7917
Glyma.10G165500.Wm82.a4.v1	5.05288	0.973667	4.05005	3.09043	2.02108	3.14995	2.02478	3.1791	2.16069	5.05906	6.76745	3.43941	7.0002	4.85657	1.88759	5.87417	2.94454	2.17159	1.00273	0	2.02766	5.26813	3.1353	1.77006
Glyma.10G165600.Wm82.a4.v1	211.21	204.47	259.203	246.204	228.382	221.546	183.243	335.925	235.516	274.201	337.406	270.854	378.886	308.878	330.329	292.73	286.602	345.282	414.128	488.844	321.383	337.16	420.13	318.611
Glyma.10G165700.Wm82.a4.v1	1621.97	1562.74	1497.51	1496.8	1612.82	1547.68	1566.17	1684.92	1412.01	1420.58	1346.72	1391.24	1393.04	1320.02	1524.23	1448.96	1441.84	1434.33	1437.92	1236.08	1334.2	1460.32	1464.18	1510.75
Glyma.10G165800.Wm82.a4.v1	10.1058	9.73667	13.1627	5.15072	12.1265	6.2999	3.03717	4.2388	10.8035	16.189	3.86711	14.6175	9.62528	9.71314	7.55038	17.6225	15.7042	13.0295	10.0273	13.967	15.2074	13.6971	12.5412	30.0911
Glyma.10G165900.Wm82.a4.v1	977.227	926.931	1021.63	1057.96	1049.95	1007.98	1062	1134.94	1011.2	900.513	931.008	980.233	977.403	953.83	1071.21	904.622	973.662	1032.59	934.545	977.688	1057.42	1030.45	1167.37	1080.62
Glyma.10G166000.Wm82.a4.v1	596.24	586.148	690.534	777.758	722.535	533.392	491.01	824.446	482.915	491.741	488.223	514.192	555.641	559.477	973.055	466.997	634.058	618.902	681.857	562.67	576.868	763.878	641.69	1134.61
Glyma.10G166100.Wm82.a4.v1	94.9941	125.603	124.539	135.979	71.7483	77.6988	105.289	130.343	103.713	154.807	279.399	178.85	363.136	355.501	67.0096	157.624	262.064	172.641	273.746	271.358	472.444	307.659	274.861	267.28
Glyma.10G166200.Wm82.a4.v1	1286.46	1234.61	1064.15	1143.46	1186.37	1139.23	1158.18	1175.21	998.241	1220.25	1085.69	1205.51	1161.16	1151.98	1188.24	998.609	1133.65	1112.94	1150.13	1270.99	1029.03	1113.68	1143.34	1082.39
Glyma.10G166300.Wm82.a4.v1	9.09518	9.73667	7.08759	8.24115	6.06323	10.4998	17.2106	8.4776	7.56243	11.1299	3.86711	10.3182	10.5003	13.5984	13.2132	9.79029	10.7967	14.1153	13.0355	3.99057	5.06914	12.6435	6.27059	11.5054
Glyma.10G166400.Wm82.a4.v1	92.973	81.788	74.926	48.4167	69.7272	51.4492	57.7063	73.1193	85.3474	41.4843	75.4087	70.508	55.1266	68.9633	56.6278	63.6369	67.7245	70.5765	99.2704	76.8184	52.719	66.3784	63.751	56.642
Glyma.10G166500.Wm82.a4.v1	427.473	488.781	470.819	443.992	491.122	411.593	420.142	449.313	458.067	402.701	416.682	427.347	383.261	396.296	385.069	437.626	436.774	347.454	431.174	448.939	373.089	435.147	332.341	403.574
Glyma.10G166600.Wm82.a4.v1	574.007	530.649	462.719	517.132	543.67	640.49	616.546	542.566	639.566	680.95	721.217	552.886	1640.67	847.957	961.729	692.173	766.563	1145.51	1239.38	1544.35	954.012	1195.86	1027.33	927.513
Glyma.10G166700.Wm82.a4.v1	2572.93	2606.51	2327.77	2403.32	2422.26	2549.36	2418.6	2328.16	2414.58	2476.92	2420.81	2412.75	2469.32	2482.68	2188.67	2259.6	2472.44	2302.97	2379.48	2438.24	2393.65	2464.43	2313.85	2331.17
Glyma.10G166800.Wm82.a4.v1	390.082	378.756	355.392	387.334	370.868	373.794	400.907	367.716	362.997	379.43	335.472	408.43	344.76	406.009	369.025	379.863	384.754	373.513	384.046	357.156	386.268	411.967	395.047	378.793
Glyma.10G166900.Wm82.a4.v1	166.745	148.971	240.978	208.089	227.371	177.447	179.193	214.059	141.525	181.114	203.024	177.13	219.631	208.832	316.172	216.365	202.192	193.271	224.612	192.545	201.752	261.299	248.733	293.83
Glyma.10G167000.Wm82.a4.v1	536.616	569.595	606.495	597.483	567.923	523.942	531.505	534.089	532.611	612.146	537.529	516.772	595.892	562.391	550.234	565.879	570.26	567.87	561.529	605.568	607.283	561.582	553.902	557.57
Glyma.10G167100.Wm82.a4.v1	1562.35	1390.4	1490.42	1620.42	1492.57	1300.93	1383.94	1278	1750.16	1633.06	1609.69	1401.56	1848.05	1928.06	1335.47	1479.31	1498.77	1498.39	1670.55	1507.44	1917.15	1546.72	1473.59	1667.4
Glyma.10G167200.Wm82.a4.v1	598.261	578.358	570.045	595.423	579.039	528.142	623.633	468.387	565.022	532.213	555.898	499.575	471.639	570.161	397.339	520.843	485.85	511.408	473.289	488.844	451.153	528.92	419.084	419.505
Glyma.10G167300.Wm82.a4.v1	645.758	632.884	632.821	707.708	691.209	742.338	718.798	775.7	720.592	751.776	663.21	666.387	710.521	677.977	827.71	643.222	775.396	736.168	798.174	714.311	710.693	859.758	845.485	786.793
Glyma.10G167351.Wm82.a4.v1	10.1058	19.4733	30.3754	13.3919	12.1265	9.44985	57.7063	25.4328	23.7676	39.4607	38.6711	34.3941	19.2506	27.1968	47.1899	29.3709	16.6857	14.1153	15.041	13.967	16.2212	13.6971	40.7588	26.5509
Glyma.10G167400.Wm82.a4.v1	60.6345	50.6307	46.5756	51.5072	70.7377	53.5491	76.9417	56.1641	48.6156	59.6969	36.7376	51.5912	36.7511	66.0493	46.2461	47.9724	57.9094	51.0323	43.1174	39.9057	46.6361	60.0566	61.6608	43.3665
Glyma.10G167500.Wm82.a4.v1	599.271	571.543	521.444	537.735	552.765	590.091	703.612	592.372	545.575	521.083	487.256	480.658	489.139	484.686	534.189	523.78	566.334	488.607	506.379	493.832	545.439	485.721	520.459	512.433
Glyma.10G167600.Wm82.a4.v1	28.2961	23.368	32.4004	44.2962	41.4321	47.2492	27.3346	50.8656	21.6069	20.2362	17.402	34.3941	30.6259	31.082	58.5154	22.5177	24.5379	45.6033	34.0929	20.9505	19.2627	55.8421	41.8039	32.7462
Glyma.10G167700.Wm82.a4.v1	22.2327	20.447	13.1627	15.4521	36.3794	20.9997	26.3222	27.5522	20.5266	23.2717	22.2359	24.9358	32.3759	15.541	49.0774	33.287	26.5009	23.8874	36.0983	29.9292	26.3595	40.0378	22.9922	32.7462
Glyma.10G167800.Wm82.a4.v1	6644.53	6743.62	5173.94	6911.23	6791.83	7495.83	8104.19	5469.11	7480.32	9575.79	6501.59	6485.02	10567.7	10614.5	5425.89	5657.81	7256.34	8575.59	9100.79	8787.22	9400.21	11095.7	6642.65	7618.35
Glyma.10G168100.Wm82.a4.v1	16.1692	35.052	16.2002	37.0852	18.1897	29.3995	35.4337	18.0149	17.2856	20.2362	14.5017	32.6744	12.2504	20.3976	16.0446	20.5596	11.7782	6.51476	12.0328	6.98349	10.1383	13.6971	12.5412	7.96528
Glyma.10G168150.Wm82.a4.v1	0	1.94733	4.05005	2.06029	0	5.24992	0	0	4.32139	3.03544	0	0	0.875025	2.91394	0	3.91611	2.94454	0	3.00819	2.99292	2.02766	2.10725	1.0451	2.65509
Glyma.10G168200.Wm82.a4.v1	26.275	44.7887	27.3379	25.7536	31.3267	41.9993	33.4089	27.5522	22.6873	36.4252	34.804	35.254	45.5013	38.8526	27.3701	31.3289	20.6118	45.6033	20.0546	44.8939	47.6499	45.3059	30.3079	32.7462
Glyma.10G168300.Wm82.a4.v1	296.099	261.916	317.929	286.38	270.824	371.694	311.816	281.88	286.292	340.981	269.731	279.452	321.134	358.415	288.802	300.562	380.828	415.859	465.267	740.25	360.923	433.04	305.169	437.206
Glyma.10G168600.Wm82.a4.v1	155.629	178.181	179.215	172.034	196.045	154.348	207.54	201.343	132.883	129.512	143.083	192.607	161.88	128.213	162.333	166.435	171.765	146.582	140.382	174.587	188.572	206.511	168.261	192.937
Glyma.10G168700.Wm82.a4.v1	2665.9	2668.82	2698.35	2729.88	2624.37	2684.81	2733.46	2703.29	2934.22	2741	2943.84	2832.36	3174.59	2805.15	2967.3	2632.61	2694.26	2821.98	2839.73	2804.37	3041.48	2506.57	3445.69	2646.24
Glyma.10G168900.Wm82.a4.v1	36.3807	34.0783	54.6757	80.3512	17.1792	34.6494	46.57	13.7761	8.64278	43.5079	15.4685	9.45839	32.3759	125.299	51.9088	34.266	32.39	103.15	91.2485	93.7783	62.8573	55.8421	93.0138	154.881
Glyma.10G169000.Wm82.a4.v1	738.731	734.145	693.572	774.668	867.043	753.888	874.706	885.909	753.002	743.682	763.755	753.232	856.65	755.682	997.594	735.25	817.602	888.179	881.401	710.321	924.611	827.096	1003.29	790.333
Glyma.10G169300.Wm82.a4.v1	66.698	54.5254	75.9385	38.1153	59.6218	45.1493	31.3841	25.4328	68.0619	87.0158	136.316	145.315	84.0024	213.689	87.7731	120.421	80.4842	60.8044	98.2677	184.564	103.41	106.416	148.404	300.911
Glyma.10G169600.Wm82.a4.v1	646.768	545.254	649.021	555.247	661.903	687.739	640.843	654.894	727.074	649.583	650.642	816.861	763.022	751.797	879.619	626.578	653.689	654.733	648.767	824.052	660.002	666.945	755.606	1130.19
Glyma.10G169800.Wm82.a4.v1	162.703	197.654	158.965	166.883	195.034	281.396	210.577	289.298	253.882	198.315	182.721	251.077	166.255	132.099	252.938	163.498	216.915	115.094	200.546	176.583	128.756	153.829	149.449	149.57
Glyma.10G169900.Wm82.a4.v1	0	0	0	0	0	0	0	0	0	0	0	0	0	0	0	0	0.981515	0	0	6.98349	0	1.05363	0	9.73535
Glyma.10G170200.Wm82.a4.v1	688.202	621.2	653.071	623.237	649.777	603.74	607.435	612.506	648.208	648.572	606.17	693.902	604.643	637.182	657.827	560.983	561.426	514.666	624.702	705.332	631.615	573.172	658.412	599.166
Glyma.10G170300.Wm82.a4.v1	311.257	263.864	291.604	294.621	289.014	314.995	315.866	406.925	277.649	258.012	253.296	288.911	365.761	306.935	505.875	267.275	339.604	376.77	359.98	312.262	379.171	388.788	455.663	402.689
Glyma.10G170350.Wm82.a4.v1	5.05288	1.94733	11.1376	7.211	3.03162	3.14995	2.02478	7.4179	5.40174	2.02362	5.80067	4.29927	9.62528	4.85657	0	1.95806	7.85212	2.17159	1.00273	6.98349	4.05531	5.26813	3.1353	5.31019
Glyma.10G170400.Wm82.a4.v1	53.5605	35.052	35.438	42.2359	30.3162	39.8994	37.4585	50.8656	43.2139	66.7796	57.0399	41.273	51.6265	40.7952	37.7519	37.2031	36.316	35.8312	27.0737	27.934	55.7605	31.6088	41.8039	33.6312
Glyma.10G170500.Wm82.a4.v1	814.524	824.696	660.159	742.733	739.715	778.038	765.368	711.058	723.833	664.761	677.712	659.508	752.522	710.03	729.555	647.138	676.264	682.964	647.764	734.264	666.085	621.639	631.239	631.027
Glyma.10G170600.Wm82.a4.v1	1775.58	1738.97	1681.78	1864.56	2134.26	2149.32	1933.67	2149.07	2010.53	1953.81	1548.78	2278.61	2357.32	1927.09	2916.33	1666.31	2058.24	2067.35	2118.77	1541.36	1830.97	2109.36	2071.38	2092.21
Glyma.10G170700.Wm82.a4.v1	0	0.973667	2.02503	1.03014	1.01054	5.24992	3.03717	1.0597	4.32139	5.05906	3.86711	5.15912	3.5001	9.71314	1.88759	3.91611	1.96303	6.51476	4.01092	3.99057	5.06914	3.16088	8.36079	1.77006
Glyma.10G170800.Wm82.a4.v1	1052.01	987.298	1136.04	1044.57	948.896	1064.68	968.858	1025.79	1067.38	1058.36	880.735	963.896	1025.53	1063.59	1071.21	869.377	1017.83	1052.13	1035.82	965.717	1302.77	979.871	975.077	920.433
Glyma.10G170900.Wm82.a4.v1	0	0.973667	3.03754	0	1.01054	1.04998	1.01239	0	0	1.01181	0	0	0.875025	0	3.77519	0.979029	3.92606	0	1.00273	0.997641	1.01383	0	1.0451	11.5054
Glyma.10G171300.Wm82.a4.v1	756.921	726.356	721.922	715.949	667.966	663.589	703.612	691.984	638.485	705.233	737.652	777.308	668.519	686.719	616.299	746.999	665.467	686.221	691.885	703.337	690.417	728.055	666.773	776.173
Glyma.10G171500.Wm82.a4.v1	375.934	408.94	418.168	415.148	428.469	403.194	384.709	388.91	408.371	369.311	367.376	392.953	385.011	383.669	365.249	359.303	363.16	307.279	378.03	425.993	395.393	360.34	412.814	379.679
Glyma.10G171600.Wm82.a4.v1	303.173	293.074	325.017	326.555	351.668	346.494	269.296	342.283	329.506	298.485	327.738	295.79	343.885	330.247	356.755	313.289	368.068	344.196	337.92	310.266	349.77	381.412	362.649	391.184
Glyma.10G171700.Wm82.a4.v1	1008.55	948.352	1063.14	1038.38	1187.38	1235.83	1139.95	1244.09	1051.18	975.387	917.473	1030.96	924.902	1048.05	1374.17	963.364	1098.31	1029.33	1136.09	1031.56	1039.17	1194.81	1153.79	1128.42
Glyma.10G171800.Wm82.a4.v1	50.5288	43.815	45.5631	71.0799	56.5902	82.9487	49.6072	56.1641	52.937	78.9213	63.8074	68.7883	96.2528	76.7338	154.783	57.7627	93.2439	91.2066	90.2458	35.9151	71.9818	85.3436	145.269	75.2277
Glyma.10G171900.Wm82.a4.v1	696.287	670.857	680.409	759.215	676.051	731.838	721.835	726.954	713.029	706.245	691.247	677.565	673.77	684.776	815.441	706.859	718.469	717.709	807.199	795.12	784.703	741.752	854.89	726.611
Glyma.10G172002.Wm82.a4.v1	121.269	120.735	127.577	131.858	140.465	125.998	114.4	140.94	143.686	113.323	124.714	130.698	148.754	149.582	126.469	135.106	122.689	135.724	128.35	157.627	110.507	163.312	134.818	123.019
Glyma.10G172100.Wm82.a4.v1	515.394	531.622	709.772	596.453	739.715	647.84	625.658	877.431	558.539	439.126	439.884	585.56	538.141	605.129	931.528	564.899	645.837	629.76	709.934	529.748	657.974	644.819	698.126	768.207
Glyma.10G172200.Wm82.a4.v1	669.001	592.963	444.493	452.233	614.408	711.889	641.856	647.476	541.254	473.528	269.731	484.098	352.635	381.726	500.212	438.605	415.181	308.365	352.961	290.314	264.609	414.075	384.596	241.614
Glyma.10G172300.Wm82.a4.v1	1217.74	1162.56	1109.71	965.244	1133.82	1130.83	1114.64	967.506	1019.85	978.422	1130.16	1177.14	996.654	949.945	741.824	1198.33	1031.57	966.356	725.977	779.158	764.426	829.203	807.861	868.216
Glyma.10G172400.Wm82.a4.v1	858.989	873.379	766.472	846.778	840.769	849.436	843.322	836.103	785.412	782.131	886.536	780.747	700.02	852.814	869.237	784.202	834.287	886.007	834.272	876.927	827.283	808.131	865.341	866.446
Glyma.10G172500.Wm82.a4.v1	595.229	628.989	648.008	677.834	669.987	725.538	629.707	713.178	713.029	695.115	645.808	653.489	774.397	706.145	819.216	669.656	738.099	778.513	706.925	709.323	803.965	774.415	873.702	834.585
Glyma.10G172600.Wm82.a4.v1	315.3	212.259	245.028	226.631	343.583	293.995	293.593	263.865	466.71	345.028	365.442	429.927	491.764	393.382	233.118	283.918	368.068	241.046	233.636	227.462	228.111	326.624	238.282	246.924
Glyma.10G172700.Wm82.a4.v1	2377.88	2300.78	2615.32	1802.75	2156.49	1997.07	1664.37	2031.44	1265.09	1310.3	987.081	1339.65	1386.04	1021.82	2427.45	1226.72	1359.4	905.551	1086.96	642.481	923.597	1251.71	1546.75	1613.41
Glyma.10G172800.Wm82.a4.v1	1227.85	1164.51	1087.44	1079.59	1278.33	1091.98	1056.94	1065	1146.25	1068.47	1127.26	1097.17	935.402	1069.42	826.766	1072.04	1009.98	924.01	950.589	979.684	923.597	913.493	729.479	898.307
Glyma.10G172900.Wm82.a4.v1	69.7297	103.209	185.29	86.532	75.7904	56.6991	57.7063	81.5969	84.2671	70.8269	163.386	109.201	138.254	89.3609	40.5833	116.504	151.153	127.038	131.358	134.682	133.825	53.7349	73.1569	84.963
Glyma.10G173000.Wm82.a4.v1	2657.81	2619.16	2537.36	2609.35	2674.9	2602.91	2543.13	2615.34	2784.05	2672.2	2516.52	2484.12	2773.83	2904.23	2690.77	2339.88	2767.87	2489.72	2653.23	3866.86	2749.5	3096.6	2609.61	2953.35
Glyma.10G173100.Wm82.a4.v1	162.703	133.392	163.015	183.365	180.887	170.097	141.735	155.776	123.16	122.429	69.6081	114.361	52.5015	116.558	119.862	129.232	119.745	89.035	99.2704	76.8184	96.3136	135.918	68.9765	100.009
Glyma.10G173200.Wm82.a4.v1	76.8037	106.13	118.464	115.376	86.9064	64.049	85.0408	97.4924	101.553	92.0749	80.2426	106.622	137.379	111.701	108.537	113.567	94.2254	135.724	103.281	97.7688	103.41	84.29	107.645	141.605
Glyma.10G173300.Wm82.a4.v1	1088.39	1072.98	957.837	997.179	1076.22	1044.73	1047.82	1025.79	1007.96	1024.97	1041.22	1069.66	1181.28	1002.4	1068.38	953.574	1025.68	985.9	1054.87	1076.45	1063.51	1045.2	1082.72	1052.3
Glyma.10G173400.Wm82.a4.v1	159.671	207.391	235.916	453.263	280.93	160.647	239.937	236.313	164.213	289.378	177.887	158.213	103.253	333.161	254.825	141.959	220.841	516.837	320.874	261.382	356.867	425.665	121.231	818.654
Glyma.10G173500.Wm82.a4.v1	75.7932	93.472	62.7758	64.899	70.7377	74.5488	75.9293	79.4775	97.2312	99.1576	124.714	89.4248	91.8777	91.3035	75.5038	58.7417	91.2809	116.18	84.2294	124.705	91.2445	81.1291	76.2922	112.399
Glyma.10G173700.Wm82.a4.v1	245.57	226.864	248.066	202.938	213.224	233.096	251.073	229.955	227.953	232.717	209.791	207.225	238.007	271.968	269.926	253.568	251.268	261.676	200.546	208.507	262.581	330.838	216.335	284.98
Glyma.10G173800.Wm82.a4.v1	1260.19	1138.22	1199.83	1177.45	1113.61	1121.38	1077.18	1067.12	1197.02	1239.47	1124.36	1085.14	991.404	1245.22	1133.5	1047.56	1123.83	1085.79	1029.8	997.641	936.777	1190.6	846.53	1136.38
Glyma.10G173900.Wm82.a4.v1	2.02115	1.94733	1.01251	1.03014	0	1.04998	3.03717	1.0597	0	3.03544	0	0.859854	0.875025	0	0	2.93709	0.981515	0	0	0	3.04148	0	0	0
Glyma.10G174000.Wm82.a4.v1	328.437	301.837	291.604	235.903	307.204	255.146	309.792	239.492	290.613	308.603	301.635	345.661	309.759	302.079	270.87	292.73	352.364	281.22	305.833	323.236	286.913	298.176	329.206	263.739
Glyma.10G174100.Wm82.a4.v1	41.4336	23.368	23.2878	17.5124	32.3373	33.5995	20.2478	24.3731	42.1335	37.4371	37.7044	44.7124	49.8764	51.4796	37.7519	46.9934	27.4824	46.6891	26.071	22.9457	27.3733	32.6624	37.6235	27.436
Glyma.10G174200.Wm82.a4.v1	81.8566	95.4194	77.9635	104.044	91.9591	78.7487	72.8921	75.2387	68.0619	91.0631	73.4752	80.8262	61.2518	77.7051	69.841	106.714	89.3178	66.2334	95.2595	73.8255	74.0094	62.1639	51.2098	58.4121
Glyma.10G174500.Wm82.a4.v1	0	0	0	0	2.02108	0	0	0	0	1.01181	0.966779	0	0	0	0	0	0	0	0	0	0	1.05363	0	0
Glyma.10G174600.Wm82.a4.v1	0	0	0	0	0	0	0	0	1.08035	0	0	0	0	0	0	0	0	0	0	0	0	0	0	0
Glyma.10G174700.Wm82.a4.v1	171.798	201.549	191.365	223.541	190.992	192.147	192.354	191.806	203.105	181.114	232.994	187.448	224.006	202.033	178.378	216.365	185.506	193.271	144.393	198.531	204.793	180.17	180.802	273.475
Glyma.10G174900.Wm82.a4.v1	0	0	0	1.03014	0	0	2.02478	0	0	7.08269	0.966779	3.43941	0	1.94263	0	0	2.94454	1.08579	4.01092	7.98113	0	2.10725	0	1.77006
Glyma.10G175000.Wm82.a4.v1	284.982	283.337	259.203	263.717	277.898	242.546	279.42	270.223	286.292	245.87	272.632	271.714	257.257	258.369	259.544	291.751	238.508	276.877	257.702	245.42	229.125	280.264	241.418	267.28
Glyma.10G175050.Wm82.a4.v1	0	0	0	0	1.01054	0	0	0	0	1.01181	0	0.859854	0.875025	0.971314	4.71899	1.95806	0	0	0	0.997641	0	0	0	0
Glyma.10G175200.Wm82.a4.v1	274.877	336.889	273.379	435.751	186.95	209.997	226.776	188.627	262.524	370.323	277.465	324.165	254.632	384.64	148.176	292.73	321.937	335.51	392.068	374.115	384.241	349.804	184.982	494.733
Glyma.10G175300.Wm82.a4.v1	634.641	622.173	621.683	681.955	729.609	698.239	635.782	655.954	669.815	665.772	701.881	698.201	641.394	624.555	806.946	655.949	691.968	785.028	746.032	780.155	746.177	763.878	789.049	738.116
Glyma.10G175350.Wm82.a4.v1	0	1.94733	0	0	1.01054	0	0	0	0	5.05906	0	2.57956	1.75005	0.971314	0	0	0	0	2.00546	3.99057	4.05531	4.2145	0	1.77006
Glyma.10G175400.Wm82.a4.v1	5.05288	5.842	2.02503	5.15072	8.08431	2.09997	7.08674	6.3582	10.8035	2.02362	8.70101	3.43941	6.12518	5.82788	10.3818	1.95806	3.92606	10.8579	7.01912	6.98349	7.09679	6.32175	16.7216	3.54013
Glyma.10G175500.Wm82.a4.v1	7.07403	13.6313	6.07508	6.18086	4.04216	5.24992	3.03717	7.4179	9.72312	8.0945	5.80067	11.1781	6.12518	7.77051	9.43797	8.81126	4.90757	4.34317	4.01092	4.98821	2.02766	6.32175	11.4961	7.96528
Glyma.10G175600.Wm82.a4.v1	2.02115	2.921	0	5.15072	5.0527	1.04998	7.08674	6.3582	2.16069	0	3.86711	2.57956	0	0.971314	4.71899	1.95806	3.92606	6.51476	1.00273	0	2.02766	4.2145	3.1353	11.5054
Glyma.10G175800.Wm82.a4.v1	46.4865	44.7887	45.5631	40.1756	48.5059	40.9493	55.6815	51.9253	42.1335	44.5197	48.3389	48.1518	46.3763	41.7665	47.1899	39.1611	43.1866	62.976	60.1639	61.8538	47.6499	53.7349	61.6608	51.3318
Glyma.10G175900.Wm82.a4.v1	914.571	914.273	1032.76	1197.03	1083.3	993.284	971.895	1107.39	1247.8	947.056	1021.88	1055.9	1159.41	1104.38	1272.24	1120.01	1144.45	1188.94	1044.85	1290.95	1404.15	1308.6	1217.54	1316.93
Glyma.10G176100.Wm82.a4.v1	125.311	91.5247	75.9385	124.647	126.317	112.348	94.1524	104.91	83.1867	72.8505	105.379	90.2846	90.1276	99.074	70.7848	112.588	86.3733	96.6356	77.2103	92.7806	107.466	81.1291	82.5628	90.2732
Glyma.10G176200.Wm82.a4.v1	838.778	809.117	898.099	863.26	845.821	875.686	887.867	883.789	875.081	912.655	923.274	1064.5	1183.91	835.33	1293.95	840.007	920.661	1040.19	933.543	874.931	959.081	882.938	1302.19	1037.26
Glyma.10G176400.Wm82.a4.v1	8.0846	9.73667	54.6757	9.27129	4.04216	29.3995	66.8178	28.6119	16.2052	6.07087	11.6013	26.6555	3.5001	4.85657	85.8855	44.0563	14.7227	3.25738	3.00819	5.98585	59.8158	9.48263	42.849	1.77006
Glyma.10G176500.Wm82.a4.v1	45.4759	51.6044	59.7383	87.5622	106.107	132.298	49.6072	29.6716	74.544	122.429	74.442	59.3299	65.6269	91.3035	100.042	89.0916	153.116	104.236	171.467	168.601	145.991	244.441	67.9314	306.221
Glyma.10G176600.Wm82.a4.v1	0	0	0	0	0	3.14995	0	2.1194	0	0	0	0	0.875025	0.971314	0	0	0	1.08579	0	0	2.02766	0	0	0.885032
Glyma.10G176700.Wm82.a4.v1	5.05288	4.86834	4.05005	0	2.02108	2.09997	3.03717	0	9.72312	32.378	19.3356	7.73868	6.12518	5.82788	0.943797	14.6854	33.3715	14.1153	41.112	105.75	22.3042	86.3973	9.40589	69.0325
Glyma.10G176766.Wm82.a4.v1	17.1798	27.2627	23.2878	35.0249	22.2319	34.6494	18.223	15.8955	21.6069	19.2244	26.103	20.6365	14.8754	15.541	22.6511	23.4967	11.7782	29.3164	25.0683	18.9552	26.3595	22.1261	31.353	27.436
Glyma.10G176832.Wm82.a4.v1	19.2009	23.368	28.3504	20.6029	32.3373	20.9997	37.4585	22.2537	27.0087	27.3189	24.1695	24.0759	34.126	12.6271	32.0891	23.4967	25.5194	39.0885	23.0628	20.9505	40.5531	37.9305	27.1726	35.4013
Glyma.10G176900.Wm82.a4.v1	3.03173	5.842	7.08759	7.211	8.08431	6.2999	8.09913	7.4179	10.8035	4.04725	4.83389	9.45839	10.5003	6.7992	2.83139	12.7274	11.7782	14.1153	5.01366	3.99057	16.2212	5.26813	6.27059	7.96528
Glyma.10G177000.Wm82.a4.v1	25.2644	34.0783	46.5756	13.3919	29.3056	22.0496	26.3222	44.5074	25.9283	37.4371	37.7044	32.6744	40.2512	28.1681	49.0774	40.1402	37.2976	33.6596	43.1174	25.9387	31.4287	43.1986	41.8039	31.8611
Glyma.10G177100.Wm82.a4.v1	0	0	0	0	0	1.04998	0	0	2.16069	0	0.966779	2.57956	0	2.91394	3.77519	0.979029	2.94454	1.08579	0	0.997641	0	2.10725	1.0451	7.08025
Glyma.10G177200.Wm82.a4.v1	1.01058	5.842	164.027	1.03014	3.03162	27.2996	10.1239	12.7164	3.24104	13.1536	2.90034	4.29927	5.25015	4.85657	33.0329	10.7693	22.5748	4.34317	2.00546	1.99528	43.5946	10.5363	15.6765	11.5054
Glyma.10G177300.Wm82.a4.v1	174.83	148.971	150.864	129.798	134.402	150.148	200.453	172.731	197.704	196.292	192.389	159.073	189.881	185.521	112.312	158.603	198.266	174.813	226.617	161.618	200.738	160.151	160.945	151.34
Glyma.10G177400.Wm82.a4.v1	93.9835	123.656	100.239	84.4717	77.8115	112.348	100.227	83.7163	72.3833	98.1458	60.9071	77.3868	47.2514	64.1067	38.6957	99.8609	71.6506	38.0027	99.2704	50.8797	66.9126	62.1639	42.849	60.1821
Glyma.10G177500.Wm82.a4.v1	10.1058	6.81567	4.05005	17.5124	8.08431	10.4998	6.07435	13.7761	8.64278	12.1417	11.6013	17.1971	5.25015	12.6271	2.83139	1.95806	8.83363	6.51476	16.0437	9.97641	13.1798	15.8044	6.27059	11.5054
Glyma.10G177600.Wm82.a4.v1	1854.41	1550.08	1786.07	1633.81	1739.14	1590.72	1710.94	1724.13	1679.94	1562.24	2314.47	1952.73	1891.8	1765.85	1293	1832.74	1551.77	1650.41	1235.36	1231.09	1893.83	1462.43	1467.32	1410.74
Glyma.10G177700.Wm82.a4.v1	17.1798	3.89467	2.02503	7.211	5.0527	7.34988	5.06195	1.0597	4.32139	4.04725	0.966779	1.71971	4.37513	13.5984	0	5.87417	0.981515	1.08579	2.00546	3.99057	1.01383	0	1.0451	0
Glyma.10G177800.Wm82.a4.v1	2.02115	0.973667	4.05005	9.27129	5.0527	6.2999	7.08674	4.2388	7.56243	2.02362	8.70101	1.71971	3.5001	2.91394	2.83139	3.91611	3.92606	8.68634	3.00819	3.99057	7.09679	15.8044	3.1353	7.08025
Glyma.10G178000.Wm82.a4.v1	687.191	698.119	699.647	660.322	709.398	700.339	708.674	631.581	758.404	734.576	698.014	723.137	706.145	669.235	704.073	688.257	732.21	789.371	806.196	684.382	675.209	666.945	753.516	781.483
Glyma.10G178100.Wm82.a4.v1	667.99	603.674	576.12	591.302	542.66	565.941	570.988	506.536	684.94	590.898	736.685	587.28	504.89	667.293	332.217	671.614	592.835	529.867	534.456	525.757	554.564	473.078	376.235	417.735
Glyma.10G178200.Wm82.a4.v1	364.818	392.388	367.542	376.002	408.258	403.194	373.572	370.895	341.39	357.17	400.246	369.737	327.259	349.673	301.071	386.716	336.659	368.084	394.073	422.002	308.204	310.819	288.447	327.462
Glyma.10G178300.Wm82.a4.v1	226.369	234.654	249.078	268.867	221.308	238.346	267.271	203.462	273.328	343.004	219.459	219.263	218.756	271.968	187.816	246.715	230.656	244.303	271.74	249.41	269.678	298.176	160.945	243.384
Glyma.10G178400.Wm82.a4.v1	143.502	173.313	140.739	174.094	107.117	183.747	147.809	163.194	157.731	189.209	152.751	146.175	116.378	197.177	99.0987	128.253	171.765	99.8929	167.456	233.448	150.046	134.864	141.088	245.154
Glyma.10G178500.Wm82.a4.v1	475.981	450.808	455.631	469.745	512.343	512.392	447.477	511.835	495.879	499.835	442.785	445.404	455.013	446.804	489.831	495.388	458.367	421.288	449.224	469.889	380.185	426.718	397.137	477.032
Glyma.10G178600.Wm82.a4.v1	5.05288	4.86834	9.11262	11.3316	4.04216	7.34988	9.11152	7.4179	8.64278	6.07087	8.70101	4.29927	6.12518	10.6845	16.9883	0.979029	6.8706	9.77214	12.0328	3.99057	4.05531	4.2145	6.27059	7.96528
Glyma.10G178700.Wm82.a4.v1	232.432	211.286	199.465	186.456	220.298	222.596	220.701	207.701	197.704	195.28	232.994	196.906	208.256	219.517	185.928	223.219	204.155	216.073	251.686	178.578	213.918	222.315	228.877	225.683
Glyma.10G178900.Wm82.a4.v1	848.883	839.301	761.41	832.356	772.052	768.588	855.47	792.655	831.867	860.04	878.802	743.773	726.271	742.084	662.546	847.839	766.563	752.454	861.346	902.865	760.371	711.197	711.712	690.325
Glyma.10G179100.Wm82.a4.v1	807.45	731.224	791.785	892.104	852.895	896.686	893.941	1092.55	1000.4	910.631	1084.73	1015.49	1331.79	955.773	1344.91	793.992	1056.11	1061.91	1058.88	792.127	1040.19	1127.38	1237.4	1005.4
Glyma.10G179200.Wm82.a4.v1	1720	1677.63	1616.98	1756.39	1653.24	1616.97	1759.54	1649.95	1786.89	1911.31	2709.88	2024.1	2017.81	2286.47	1242.04	2180.3	1755.93	1945.74	1697.62	2381.37	1733.65	1569.9	1180.96	2196.65
Glyma.10G179400.Wm82.a4.v1	522.468	516.044	420.193	446.052	822.579	582.741	631.732	659.133	787.573	728.505	738.619	788.486	751.647	736.256	517.201	700.984	675.282	587.414	494.346	502.811	393.365	606.888	469.249	648.728
Glyma.10G179500.Wm82.a4.v1	261.739	261.916	303.754	316.254	341.562	287.695	229.813	353.94	301.417	338.957	358.675	291.49	342.135	324.419	447.36	329.933	360.216	364.826	425.158	468.891	374.102	441.469	419.084	663.774
Glyma.10G179600.Wm82.a4.v1	463.854	498.518	488.031	603.664	488.09	396.894	492.022	281.88	478.594	554.473	483.389	455.722	516.265	553.649	359.587	500.284	500.572	591.757	459.251	546.707	506.914	466.756	361.604	600.051
Glyma.10G179700.Wm82.a4.v1	925.687	958.088	1176.54	1037.35	1018.62	961.785	981.007	1075.6	936.661	790.225	951.31	933.801	899.526	939.261	1222.22	910.497	918.698	981.557	878.393	805.097	1055.39	1155.83	1027.33	1058.5
Glyma.10G179800.Wm82.a4.v1	650.811	619.252	565.995	576.88	588.134	643.64	676.277	519.253	584.468	678.926	712.516	644.03	629.143	666.321	579.491	592.312	604.613	574.384	629.715	661.436	657.974	655.355	610.337	613.327
Glyma.10G179900.Wm82.a4.v1	585.123	595.884	518.407	573.79	603.292	599.54	536.567	607.208	573.664	619.229	494.991	567.503	561.766	527.423	486.999	469.934	498.609	537.467	501.366	555.686	517.052	535.242	535.09	550.49
Glyma.10G180000.Wm82.a4.v1	1177.32	1089.53	1061.11	1103.28	1127.76	1084.63	1226.01	1393.51	1350.43	1149.42	862.367	1003.45	1187.41	1006.28	1258.08	919.308	1123.83	1069.51	982.677	790.132	802.951	1120	1020.02	1134.61
Glyma.10G180100.Wm82.a4.v1	3790.67	3642.49	3510.38	3034.8	3656.13	3725.34	3363.16	3305.2	2946.11	2887.71	2106.61	2718.86	1745.68	2107.75	2318.91	2753.03	2577.46	1713.38	2060.61	1728.91	1632.26	2647.76	1775.62	1895.74
Glyma.10G180200.Wm82.a4.v1	581.081	535.517	563.97	450.173	525.48	593.241	589.212	642.178	582.307	543.343	451.486	539.988	581.892	485.657	722.949	517.906	571.241	557.012	489.333	393.071	483.596	495.204	562.263	569.075
Glyma.10G180400.Wm82.a4.v1	163.713	151.892	143.777	152.461	139.454	143.848	151.859	145.179	143.686	159.866	133.415	156.493	132.129	163.181	154.783	148.812	151.153	153.097	174.475	163.613	140.922	190.706	119.141	179.661
Glyma.10G180500.Wm82.a4.v1	1.01058	0.973667	2.02503	1.03014	0	0	1.01239	0	2.16069	1.01181	0	2.57956	0.875025	1.94263	1.88759	1.95806	0	6.51476	0	0.997641	0	1.05363	0	0
Glyma.10G180600.Wm82.a4.v1	2587.07	2484.8	3241.05	2637.17	3185.22	2883.25	3049.32	4031.1	2723.56	2624.64	2690.54	3071.4	3481.73	2961.54	4928.51	2793.17	3112.38	3209.6	3370.18	2659.71	3845.45	3614.99	4454.21	3890.6
Glyma.10G180700.Wm82.a4.v1	2973.11	2640.58	2810.74	2621.71	3308.51	3298	2877.22	3503.37	2920.18	2893.78	2506.86	2779.91	3417.85	2945.02	3762.92	2499.46	2677.57	2983.76	2785.59	2691.64	2786	3061.83	3209.5	3143.63
Glyma.10G180800.Wm82.a4.v1	329.448	392.388	314.892	369.821	316.299	268.796	264.234	184.388	422.416	519.06	407.014	262.255	298.384	532.28	142.513	356.366	432.848	288.821	391.065	608.561	408.572	346.643	310.394	566.42
Glyma.10G181000.Wm82.a4.v1	18.1904	17.526	32.4004	21.633	16.1686	19.9497	9.11152	5.2985	14.0445	28.3307	5.80067	10.3182	5.25015	4.85657	7.55038	10.7693	10.7967	9.77214	25.0683	4.98821	16.2212	9.48263	11.4961	16.8156
Glyma.10G181100.Wm82.a4.v1	486.087	437.176	430.318	537.735	497.185	414.743	413.056	522.432	544.495	620.241	611.971	622.534	682.52	568.219	629.513	500.284	555.537	581.985	574.565	641.483	646.822	592.137	659.457	700.06
Glyma.10G181200.Wm82.a4.v1	181.904	188.891	248.066	235.903	166.739	159.597	171.094	188.627	233.355	269.142	374.143	278.593	357.01	347.73	229.343	349.513	331.752	403.915	328.896	311.264	461.292	270.782	374.145	317.726
Glyma.10G181300.Wm82.a4.v1	0	0	40.5005	22.6631	0	26.2496	0	32.8507	17.2856	0	33.8373	21.4963	0	0	44.3585	26.4338	30.427	14.1153	25.0683	0	24.3319	24.2334	26.1275	53.1019
Glyma.10G181400.Wm82.a4.v1	2344.54	2374.77	2121.22	2198.33	2301	2203.91	2256.62	1947.73	2001.88	1996.31	1848.48	2092.88	1520.79	1843.55	1564.82	2205.75	1684.28	1621.09	1595.35	1786.78	1507.56	1764.82	1480.9	1662.09
Glyma.10G181500.Wm82.a4.v1	872.127	868.511	885.949	879.742	905.443	906.136	845.346	951.61	816.742	923.785	941.642	910.585	853.15	816.875	865.462	880.147	921.642	874.063	868.365	857.971	929.68	919.815	836.079	859.366
Glyma.10G181600.Wm82.a4.v1	1.01058	3.89467	4.05005	1.03014	0	0	9.11152	2.1194	3.24104	2.02362	2.90034	3.43941	0.875025	0.971314	0	8.81126	2.94454	1.08579	1.00273	2.99292	7.09679	0	0	1.77006
Glyma.10G181700.Wm82.a4.v1	1947.38	1827.57	1683.81	1847.05	1860.4	1861.62	1887.1	1852.35	2007.29	1936.61	1924.86	1872.76	2022.18	1836.75	1890.43	1805.33	1834.45	1931.63	1805.92	1815.71	1955.67	1912.33	1918.8	1647.04
Glyma.10G181800.Wm82.a4.v1	919.624	953.22	933.537	904.466	871.085	883.036	984.044	972.804	991.759	965.269	938.742	976.794	873.275	934.404	1040.06	847.839	891.215	918.581	1063.9	999.637	974.288	1052.57	1005.38	1020.44
Glyma.10G181850.Wm82.a4.v1	0	0	0	0	0	1.04998	2.02478	3.1791	2.16069	1.01181	0	0	0.875025	0	0.943797	2.93709	0.981515	1.08579	2.00546	0	0	0	0	0
Glyma.10G181900.Wm82.a4.v1	845.852	885.063	892.024	921.978	886.243	828.437	826.111	880.61	921.536	981.458	1029.62	984.532	999.279	1058.73	890.001	840.986	923.605	995.672	906.469	1072.46	904.334	945.102	952.085	948.754
Glyma.10G182000.Wm82.a4.v1	991.375	885.063	1080.35	1174.36	1053.99	1133.98	909.127	1209.12	1053.34	873.194	982.247	982.813	1127.91	1011.14	1138.22	1102.39	980.533	1203.06	966.633	883.91	1152.72	1123.16	1104.67	976.19
Glyma.10G182200.Wm82.a4.v1	2.02115	0	1.01251	0	1.01054	3.14995	0	0	0	2.02362	0.966779	0.859854	0	1.94263	0.943797	0	0.981515	0	2.00546	0.997641	0	1.05363	0	0
Glyma.10G182300.Wm82.a4.v1	1947.38	2121.62	2099.95	2417.75	2245.42	2290.01	2178.67	2384.32	2101.28	2274.55	1862.02	2053.33	2214.69	2177.69	2636.03	2006.03	2411.58	2310.57	2320.32	2188.82	2480.84	2644.6	2459.12	2811.75
Glyma.10G182400.Wm82.a4.v1	6.06345	6.81567	8.10011	6.18086	14.1475	7.34988	11.1363	11.6567	7.56243	5.05906	3.86711	11.1781	4.37513	1.94263	5.66278	6.8532	8.83363	15.2011	18.0492	8.97877	1.01383	1.05363	6.27059	3.54013
Glyma.10G182500.Wm82.a4.v1	3585.52	3550.96	3305.86	3585.93	3353.98	3531.09	3736.74	3382.56	3342.59	3247.92	3537.44	3184.04	3276.97	3308.3	2996.56	3488.28	3252.74	3542.94	3388.23	3543.62	3236.14	3193.54	3189.64	3259.57
Glyma.10G182600.Wm82.a4.v1	623.525	618.279	623.708	475.926	594.197	587.991	570.988	557.402	574.745	590.898	581.034	609.636	546.891	553.649	446.416	510.074	518.24	431.06	497.355	609.559	511.983	480.453	484.926	477.917
Glyma.10G182700.Wm82.a4.v1	1.01058	0	1.01251	2.06029	0	0	2.02478	1.0597	2.16069	1.01181	0	0.859854	3.5001	1.94263	0.943797	5.87417	4.90757	1.08579	0	3.99057	2.02766	3.16088	1.0451	0
Glyma.10G182800.Wm82.a4.v1	283.972	277.495	261.228	346.128	306.193	263.546	316.878	235.253	328.426	286.343	356.741	322.445	249.382	270.025	180.265	318.184	355.308	280.135	283.773	246.417	297.051	265.514	202.749	241.614
Glyma.10G182900.Wm82.a4.v1	12.1269	2.921	4.05005	5.15072	0	6.2999	9.11152	4.2388	10.8035	1.01181	2.90034	8.59854	2.62508	4.85657	6.60658	4.89514	4.90757	1.08579	2.00546	7.98113	12.1659	4.2145	7.31569	3.54013
Glyma.10G183000.Wm82.a4.v1	62.6557	74.9724	69.8634	61.8086	36.3794	32.5495	46.57	51.9253	60.4994	57.6733	100.545	120.38	122.504	84.5043	60.403	87.1335	101.096	65.1476	84.2294	78.8137	136.867	100.094	76.2922	83.193
Glyma.10G183100.Wm82.a4.v1	1.01058	0	0	0	0	1.04998	0	0	0	0	0	0	0	0	0	0	0	0	0	0	0	0	0	0
Glyma.10G183200.Wm82.a4.v1	1503.74	1606.55	1551.17	1557.58	1543.09	1715.67	1639.06	1515.37	1533.01	1685.68	1713.13	1871.9	1630.17	1610.44	1717.71	1511.62	1693.11	1576.57	1608.38	1436.6	1380.83	1524.6	1689.92	1412.51
Glyma.10G183300.Wm82.a4.v1	1523.95	1847.05	1797.21	2167.42	1582.5	1362.88	1684.62	1218.65	1485.48	1971.01	1301.28	1278.6	1572.42	2171.86	1692.23	1401.97	2074.92	2210.67	2035.54	1791.76	2056.04	1942.88	1468.36	2529.42
Glyma.10G183500.Wm82.a4.v1	791.281	784.776	683.446	785.999	762.957	761.238	674.252	666.551	687.101	837.78	756.988	840.937	716.646	760.539	815.441	694.131	744.97	685.135	856.332	1127.33	784.703	858.705	905.055	832.815
Glyma.10G183600.Wm82.a4.v1	21.2221	27.2627	38.4755	30.9043	26.274	31.4995	31.3841	27.5522	31.3301	53.626	45.4386	40.4131	52.5015	36.9099	48.1337	19.5806	32.39	55.3754	61.1666	50.8797	53.7329	27.3943	65.8412	72.5726
Glyma.10G183700.Wm82.a4.v1	264.771	278.469	325.017	281.229	272.846	275.096	268.284	272.343	314.381	366.276	352.874	330.184	479.514	370.071	358.643	307.415	402.421	376.77	456.243	441.955	531.246	407.753	476.565	351.358
Glyma.10G183800.Wm82.a4.v1	1004.51	1014.56	979.1	913.737	910.496	1066.78	1129.83	879.551	937.741	913.666	1052.82	872.751	910.026	852.814	750.319	1009.38	839.195	859.948	1032.81	973.698	887.099	946.155	786.959	921.318
Glyma.10G183900.Wm82.a4.v1	6524.28	5955.92	7477.41	5854.3	6431.07	6050	5913.38	7806.81	7371.21	7479.32	6891.2	7839.29	9282.27	6776.86	11324.6	6110.12	7226.89	7215.09	7314.92	5880.1	8396.52	6709.49	10096.7	7087.33
Glyma.10G184100.Wm82.a4.v1	18.1904	12.6577	13.1627	28.844	18.1897	25.1996	26.3222	28.6119	30.2497	34.4016	28.0366	24.9358	33.251	19.4263	17.9321	12.7274	32.39	13.0295	31.0847	31.9245	21.2904	17.9116	21.9471	20.3557
Glyma.10G184200.Wm82.a4.v1	2.02115	1.94733	1.01251	2.06029	1.01054	2.09997	4.04956	4.2388	2.16069	1.01181	0	0.859854	1.75005	0.971314	2.83139	3.91611	3.92606	6.51476	1.00273	0.997641	6.08297	4.2145	5.22549	6.19522
Glyma.10G184300.Wm82.a4.v1	116.216	109.051	97.2013	98.8937	119.244	93.4485	101.239	133.522	105.874	82.9686	117.947	105.762	69.127	93.2461	95.3235	92.0287	145.264	125.952	89.2431	78.8137	80.0924	87.4509	126.457	101.779
Glyma.10G184400.Wm82.a4.v1	23.2432	10.7103	29.3629	24.7234	16.1686	16.7997	19.2354	34.9701	29.1694	23.2717	29.9701	16.3372	30.6259	28.1681	24.5387	31.3289	23.5563	23.8874	23.0628	47.8868	45.6222	24.2334	43.8941	44.2516
Glyma.10G184500.Wm82.a4.v1	0	0	0	0	0	0	0	0	0	0	0	0	0	0	0	0	3.92606	0	14.0382	145.656	1.01383	0	8.36079	0
Glyma.10G184600.Wm82.a4.v1	7.07403	3.89467	8.10011	0	24.2529	9.44985	8.09913	6.3582	6.48208	23.2717	3.86711	6.87883	4.37513	2.91394	35.8643	4.89514	39.2606	4.34317	30.0819	50.8797	8.11062	11.5899	18.8118	45.1366
Glyma.10G184700.Wm82.a4.v1	6.06345	7.78934	20.2503	13.3919	20.2108	10.4998	5.06195	15.8955	14.0445	26.3071	4.83389	1.71971	8.75025	11.6558	40.5833	3.91611	30.427	8.68634	39.1065	42.8986	7.09679	12.6435	6.27059	60.1821
Glyma.10G184800.Wm82.a4.v1	90.9518	107.103	79.9885	98.8937	90.9485	82.9487	97.1895	77.3581	96.1509	130.524	93.7775	76.527	94.5027	83.533	94.3797	92.0287	92.2624	80.3487	107.292	94.7759	107.466	99.0408	78.3824	97.3535
Glyma.10G184900.Wm82.a4.v1	1744.25	1746.76	1529.91	1612.17	1506.71	1655.82	1727.14	1605.44	1825.79	1639.14	1835.91	1624.26	1818.3	1750.31	1320.37	1504.77	1690.17	1458.22	1580.3	1935.42	1725.53	1478.24	1449.55	1309.85
Glyma.10G185000.Wm82.a4.v1	2263.69	2704.85	2784.41	2485.74	2154.47	2204.96	2211.06	2021.91	2279.53	2384.84	2366.67	2154.79	1994.18	2342.81	1531.78	2474.98	2350.73	2122.72	1979.39	1852.62	1956.69	2158.88	1546.75	2001.06
Glyma.10G185100.Wm82.a4.v1	8.0846	11.684	29.3629	12.3617	9.09485	29.3995	10.1239	9.5373	14.0445	11.1299	14.5017	6.87883	14.0004	12.6271	25.4825	15.6645	20.6118	18.4585	11.03	15.9623	24.3319	27.3943	7.31569	10.6204
Glyma.10G185200.Wm82.a4.v1	269.824	339.81	308.817	305.953	300.13	225.746	228.8	324.268	304.658	321.756	256.196	375.756	360.51	274.882	426.596	370.073	403.402	407.172	349.953	369.127	351.798	379.305	615.563	371.713
Glyma.10G185400.Wm82.a4.v1	129.354	146.05	160.99	156.582	141.475	135.448	181.218	170.612	163.132	136.595	140.183	152.194	151.379	166.095	216.13	159.582	150.172	178.07	183.5	165.608	241.291	200.189	234.102	206.212
Glyma.10G185500.Wm82.a4.v1	1397.63	1305.69	1255.52	1022.93	1179.3	1263.13	1209.81	1304.49	1988.92	1091.75	1887.15	1405.86	1096.41	1173.35	1184.47	1457.77	1441.84	1270.38	986.687	788.137	992.537	933.512	714.847	931.938
Glyma.10G185600.Wm82.a4.v1	1155.09	1174.24	1167.43	947.732	1101.49	1211.68	1125.78	1154.01	1449.83	945.033	1335.12	1293.22	736.771	832.416	825.822	1089.66	1265.17	1006.53	693.89	633.502	739.08	833.418	480.745	755.817
Glyma.10G185700.Wm82.a4.v1	1488.58	1497.5	1605.85	1338.16	1587.56	1637.97	1487.2	1488.88	2041.86	1386.18	1765.34	1797.95	1078.03	1111.18	1484.59	1474.42	1683.3	1726.41	1195.26	1030.56	1102.03	1311.76	984.483	1132.84
Glyma.10G185800.Wm82.a4.v1	0	3.89467	13.1627	7.211	1.01054	0	1.01239	2.1194	0	0	1.93356	0	6.12518	0	0	0	0	1.08579	0	0	0	0	0	0
Glyma.10G185850.Wm82.a4.v1	5.05288	15.5787	34.4254	20.6029	2.02108	3.14995	0	0	3.24104	2.02362	0.966779	2.57956	0	0	0	1.95806	6.8706	1.08579	2.00546	5.98585	5.06914	20.0189	0	40.7115
Glyma.10G185900.Wm82.a4.v1	21.2221	81.788	84.0386	92.7129	8.08431	1.04998	3.03717	0	2.16069	1.01181	5.80067	5.15912	1.75005	1.94263	0.943797	1.95806	7.85212	18.4585	17.0464	6.98349	6.08297	40.0378	0	75.2277
Glyma.10G186000.Wm82.a4.v1	338.543	346.625	345.267	425.449	367.836	341.245	368.51	332.746	357.595	462.398	399.28	410.15	794.523	417.665	546.459	400.423	426.959	618.902	470.281	376.111	528.204	468.863	777.553	500.928
Glyma.10G186200.Wm82.a4.v1	0	0	0	1.03014	0	0	0	0	1.08035	0	0	0	0.875025	2.91394	0	0.979029	0	0	0	0	0	0	0	0
Glyma.10G186300.Wm82.a4.v1	792.291	868.511	673.321	773.637	796.305	747.588	792.702	600.85	782.171	792.249	809.194	755.811	674.645	693.518	650.276	755.81	703.746	770.913	712.942	841.012	720.831	653.248	594.661	716.876
Glyma.10G186400.Wm82.a4.v1	0	2.921	3.03754	2.06029	3.03162	6.2999	10.1239	6.3582	6.48208	6.07087	7.73423	8.59854	14.8754	0.971314	8.49417	0.979029	6.8706	6.51476	12.0328	3.99057	1.01383	1.05363	7.31569	5.31019
Glyma.10G186500.Wm82.a4.v1	2977.16	3211.15	2894.78	3023.47	3074.06	3099.55	2761.8	3096.44	3873.04	4224.32	4194.85	4507.35	6093.68	4655.51	8767.87	3670.38	4312.77	4472.38	5950.21	6227.28	4462.87	5549.44	7795.39	5811.12
Glyma.10G186600.Wm82.a4.v1	1019.67	1072.01	1082.38	1216.6	1096.43	962.835	1042.76	878.491	1179.74	1360.89	1401.83	1309.56	1385.17	1471.54	1113.68	987.84	1319.16	1337.7	1251.41	1767.82	1381.85	1533.02	1521.66	1989.55
Glyma.10G186700.Wm82.a4.v1	4261.6	3914.14	3918.43	4984.86	2997.26	3557.34	3163.72	3073.13	6981.2	6745.75	10932.3	6641.51	9044.26	9417.86	3994.15	6998.1	7111.07	5890.43	7469.34	8940.86	7934.21	6452.4	7069.05	6997.94
Glyma.10G186800.Wm82.a4.v1	42.4442	23.368	44.5506	41.2057	46.4848	27.2996	24.2974	33.9104	63.7405	25.2953	11.6013	23.216	42.8762	21.3689	51.9088	12.7274	50.0572	29.3164	40.1092	21.9481	30.4148	37.9305	74.202	78.7678
Glyma.10G186900.Wm82.a4.v1	11.1163	14.605	15.1877	10.3014	11.1159	3.14995	0	4.2388	2.16069	3.03544	13.5349	0.859854	1.75005	8.74183	0	3.91611	1.96303	8.68634	5.01366	11.9717	5.06914	7.37538	2.0902	19.4707
Glyma.10G187000.Wm82.a4.v1	0	0	0	0	0	0	0	0	0	0	0	0.859854	0	0	0	0	0	0	0	0	0	0	0	4.42516
Glyma.10G187100.Wm82.a4.v1	279.929	278.469	213.64	260.626	270.824	241.496	289.544	214.059	271.167	309.615	310.336	276.013	301.884	320.534	230.286	332.87	298.38	250.818	240.655	222.474	228.111	263.406	188.118	216.833
Glyma.10G187200.Wm82.a4.v1	20.2115	16.5523	22.2753	24.7234	36.3794	23.0996	20.2478	24.3731	21.6069	24.2835	23.2027	17.1971	25.3757	16.5123	21.7073	27.4128	20.6118	10.8579	21.0574	17.9575	18.2489	23.1798	19.8569	30.0911
Glyma.10G187300.Wm82.a4.v1	282.961	241.469	285.529	253.415	345.604	318.145	289.544	403.746	247.399	220.575	239.761	330.184	312.384	200.091	586.098	269.233	263.046	239.96	278.759	210.502	238.249	282.372	352.198	381.449
Glyma.10G187400.Wm82.a4.v1	0	5.842	1.01251	0	1.01054	0	0	0	2.16069	1.01181	0.966779	0	0	0.971314	0	0.979029	0.981515	0	11.03	50.8797	2.02766	3.16088	3.1353	0.885032
Glyma.10G187500.Wm82.a4.v1	0	0	0	0	0	0	0	0	0	0	0	0	0	0	0	0	0	0	0	48.8844	0	0	0	0
Glyma.10G187700.Wm82.a4.v1	1090.41	1073.95	1354.74	1297.98	829.653	965.985	967.846	820.208	1354.76	1348.75	1509.14	919.184	1449.92	1356.93	840.923	1353.02	1395.71	1642.8	1297.53	1041.54	2119.91	1038.87	1275.02	1273.56
Glyma.10G187800.Wm82.a4.v1	311.257	287.232	300.716	324.495	282.951	298.195	349.275	249.029	358.675	348.063	385.745	337.922	371.011	363.271	263.319	305.457	327.826	327.909	302.825	299.292	352.812	361.393	337.567	316.841
Glyma.10G187900.Wm82.a4.v1	135.417	159.681	132.639	177.185	144.507	145.948	166.032	96.4327	114.517	140.642	153.718	152.194	127.754	130.156	136.851	139.022	110.911	132.467	131.358	162.616	107.466	115.899	108.69	125.674
Glyma.10G188000.Wm82.a4.v1	132.385	131.445	120.489	107.135	101.054	108.148	125.536	99.6118	116.677	128.5	109.246	98.0233	105.003	89.3609	88.7169	126.295	113.856	117.266	98.2677	129.693	108.48	115.899	78.3824	84.963
Glyma.10G188100.Wm82.a4.v1	564.912	540.385	564.982	551.127	506.28	512.392	489.997	529.85	499.12	505.906	617.772	490.976	599.392	504.112	505.875	559.025	565.352	584.157	580.581	662.434	614.379	539.456	522.549	597.396
Glyma.10G188200.Wm82.a4.v1	158.66	140.208	187.315	154.521	162.697	100.798	109.338	116.567	145.847	197.303	210.758	215.823	168.005	183.578	261.432	201.68	189.432	170.469	209.571	163.613	166.268	174.902	279.041	224.798
Glyma.10G188300.Wm82.a4.v1	25.2644	44.7887	39.488	27.8139	33.3478	39.8994	49.6072	31.791	21.6069	28.3307	36.7376	25.7956	37.6261	33.996	21.7073	33.287	25.5194	34.7454	33.0901	37.9104	40.5531	50.574	58.5255	24.7809
Glyma.10G188400.Wm82.a4.v1	2022.16	2169.33	2116.15	2451.74	2613.25	2438.06	2346.72	2420.35	2847.8	3310.65	2363.77	2330.2	3277.85	3450.11	3157.94	1913.02	3292	3380.07	3814.39	3447.85	3156.05	3571.79	3237.71	3848.12
Glyma.10G188500.Wm82.a4.v1	1136.9	934.72	1152.24	1224.84	1306.63	1148.68	1138.94	1049.1	1565.42	1137.28	813.061	916.604	1477.04	1411.32	924.921	776.37	1290.69	1210.66	1053.87	1242.06	1198.34	1670	1076.45	1485.08
Glyma.10G188600.Wm82.a4.v1	1158.12	1185.93	1307.15	1372.15	1433.96	1400.68	1223.98	1461.33	1247.8	1215.19	1134.03	1196.92	1370.29	1245.22	1743.19	1218.89	1433.99	1561.37	1486.05	1419.64	1515.67	1542.51	1572.87	1583.32
Glyma.10G188900.Wm82.a4.v1	0	0	0	0	1.01054	0	0	0	0	0	0	0.859854	0	0	2.83139	0	0.981515	0	0	2.99292	0	0	0	0.885032
Glyma.10G189000.Wm82.a4.v1	1.01058	0.973667	6.07508	1.03014	0	0	2.02478	0	0	0	0.966779	0	0	0	0	0	0	0	0	0.997641	0	0	1.0451	0
Glyma.10G189100.Wm82.a4.v1	2.02115	2.921	1.01251	5.15072	4.04216	4.19993	4.04956	5.2985	2.16069	1.01181	7.73423	0.859854	2.62508	2.91394	0.943797	1.95806	3.92606	0	0	1.99528	1.01383	5.26813	4.18039	8.85032
Glyma.10G189200.Wm82.a4.v1	16.1692	10.7103	10.1251	17.5124	10.1054	10.4998	17.2106	13.7761	12.9642	8.0945	20.3024	11.1781	16.6255	5.82788	20.7635	8.81126	13.7412	18.4585	9.02458	3.99057	9.12445	3.16088	21.9471	16.8156
Glyma.10G189300.Wm82.a4.v1	468.907	386.546	632.821	602.634	595.208	537.591	452.539	861.536	411.612	441.15	310.336	505.594	525.015	419.608	1090.09	520.843	477.016	510.323	536.461	351.17	505.9	604.781	752.471	704.485
Glyma.10G189400.Wm82.a4.v1	35.3701	40.894	30.3754	21.633	14.1475	39.8994	22.2726	38.1492	24.848	24.2835	31.9037	30.9547	22.7507	12.6271	16.0446	14.6854	18.6488	10.8579	31.0847	14.9646	28.3872	30.5551	12.5412	10.6204
Glyma.10G189500.Wm82.a4.v1	2464.79	2523.74	2311.57	2371.39	2473.8	2425.46	2397.34	2416.12	2261.17	2455.67	2424.68	2336.22	2200.69	2191.28	2723.8	2341.84	2523.47	2460.41	2442.65	2561.94	2385.54	2317.98	2565.72	2452.42
Glyma.10G189700.Wm82.a4.v1	418.378	404.072	409.055	416.178	348.636	330.745	394.832	289.298	370.559	394.607	452.452	438.525	315.884	394.353	178.378	432.731	384.754	377.856	300.819	286.323	325.439	298.176	225.741	331.887
Glyma.10G189800.Wm82.a4.v1	42.4442	51.6044	42.5256	49.4469	48.5059	27.2996	53.6567	46.6268	52.937	47.5552	52.206	52.4511	49.8764	50.5083	52.8526	39.1611	55.9463	55.3754	54.1475	55.8679	40.5531	48.4668	42.849	55.757
Glyma.10G189900.Wm82.a4.v1	0	0	0	0	0	0	0	0	0	0	0	0	0.875025	0	0.943797	0	0	0	1.00273	0	0	0	0	0
Glyma.10G190000.Wm82.a4.v1	54.5711	62.3147	44.5506	39.1454	63.664	69.2989	69.855	64.6417	61.5798	72.8505	57.0399	50.7314	54.2516	76.7338	68.8972	68.532	51.0388	60.8044	71.1939	78.8137	56.7743	51.6276	60.6157	68.1474
Glyma.10G190100.Wm82.a4.v1	637.673	677.672	699.647	804.542	632.598	598.49	652.992	670.79	829.707	792.249	743.453	794.505	819.024	893.609	735.218	661.823	714.543	829.546	804.19	882.913	966.178	820.774	856.981	1088.59
Glyma.10G190200.Wm82.a4.v1	64.6768	47.7097	55.6882	71.0799	64.6745	58.7991	48.5948	62.5223	73.4636	83.9804	91.844	72.2277	88.3776	97.1314	113.256	81.2594	60.8539	78.1771	60.1639	66.842	66.9126	50.574	81.5177	57.5271
Glyma.10G190300.Wm82.a4.v1	0	0.973667	0	0	0	0	0	0	0	1.01181	1.93356	0	0	2.91394	0.943797	0	0	2.17159	0	1.99528	0	0	0	0
Glyma.10G190400.Wm82.a4.v1	463.854	400.177	393.868	359.52	355.71	362.244	432.291	317.91	375.961	384.489	436.017	457.442	385.886	368.128	313.341	381.821	357.271	378.942	347.948	386.087	350.784	321.356	295.763	277.015
Glyma.10G190500.Wm82.a4.v1	180.893	148.971	149.852	183.365	163.707	161.697	184.255	163.194	148.008	162.902	126.648	137.577	147.004	149.582	121.75	156.645	116.8	123.78	148.404	197.533	142.95	154.883	123.322	95.5834
Glyma.10G190600.Wm82.a4.v1	57.6028	51.6044	34.4254	44.2962	51.5375	52.4992	50.6195	44.5074	33.4908	48.567	48.3389	37.8336	42.0012	59.2501	40.5833	52.8675	52.0203	44.5175	66.1803	94.7759	50.6914	50.574	34.4882	50.4468
Glyma.10G190700.Wm82.a4.v1	51.5394	52.578	27.3379	40.1756	55.5797	43.0493	38.4709	44.5074	42.1335	30.3544	53.1728	49.8715	40.2512	27.1968	53.7964	44.0563	48.0942	44.5175	30.0819	57.8632	49.6775	35.8233	49.1196	30.0911
Glyma.10G190800.Wm82.a4.v1	0	0.973667	1.01251	1.03014	0	1.04998	2.02478	0	0	1.01181	0	1.71971	1.75005	0	0	0	0	0	1.00273	0	0	0	0	0
Glyma.10G190900.Wm82.a4.v1	2.02115	0	1.01251	0	0	0	3.03717	0	0	3.03544	4.83389	4.29927	9.62528	0	2.83139	0	0.981515	2.17159	0	2.99292	1.01383	0	6.27059	0
Glyma.10G191000.Wm82.a4.v1	12.1269	27.2627	6.07508	14.422	30.3162	25.1996	41.508	38.1492	9.72312	25.2953	33.8373	98.0233	182.005	17.4837	142.513	59.7207	51.0388	69.4907	31.0847	33.9198	36.4978	25.287	229.922	21.2408
Glyma.10G191100.Wm82.a4.v1	35.3701	52.578	32.4004	52.5373	34.3583	37.7994	48.5948	33.9104	34.5711	37.4371	38.6711	35.254	33.251	43.7091	35.8643	60.6998	33.3715	42.3459	37.1011	63.849	38.5254	29.5015	38.6686	30.9761
Glyma.10G191200.Wm82.a4.v1	165.734	154.813	185.29	166.883	186.95	158.547	171.094	222.537	194.462	151.772	195.289	171.971	203.006	173.865	224.624	203.638	166.857	187.842	180.492	189.552	201.752	174.902	193.343	168.156
Glyma.10G191267.Wm82.a4.v1	5.05288	0	1.01251	0	0	7.34988	3.03717	0	6.48208	1.01181	1.93356	0	0	0	0.943797	2.93709	0	0	1.00273	1.99528	1.01383	2.10725	3.1353	1.77006
Glyma.10G191333.Wm82.a4.v1	6.06345	7.78934	8.10011	5.15072	4.04216	4.19993	6.07435	5.2985	2.16069	3.03544	7.73423	5.15912	0.875025	4.85657	3.77519	0.979029	7.85212	1.08579	3.00819	4.98821	2.02766	3.16088	4.18039	4.42516
Glyma.10G191400.Wm82.a4.v1	549.753	651.383	539.67	561.428	549.733	585.891	591.236	536.208	486.156	502.871	593.602	549.447	584.517	512.854	517.201	513.011	592.835	525.524	574.565	574.641	498.803	506.794	516.279	535.444
Glyma.10G191500.Wm82.a4.v1	418.378	415.756	381.717	355.399	379.963	368.544	356.362	385.731	367.318	369.311	389.612	367.158	341.26	297.222	462.461	341.681	339.604	350.711	395.076	409.033	338.618	308.712	424.31	390.299
Glyma.10G191600.Wm82.a4.v1	288.014	240.496	247.053	250.325	281.94	278.246	276.383	304.134	195.543	242.835	203.99	201.206	217.006	244.771	293.521	246.715	214.952	198.7	194.53	184.564	207.835	245.495	205.884	230.993
Glyma.10G191650.Wm82.a4.v1	3.03173	3.89467	1.01251	1.03014	0	1.04998	1.01239	0	0	0	0.966779	1.71971	0	0	4.71899	0	0.981515	2.17159	1.00273	1.99528	2.02766	2.10725	1.0451	0.885032
Glyma.10G191700.Wm82.a4.v1	1.01058	0	0	1.03014	1.01054	0	0	0	1.08035	1.01181	0	4.29927	0.875025	0.971314	1.88759	0	0	0	0	8.97877	0	2.10725	0	14.1605
Glyma.10G191800.Wm82.a4.v1	0	0.973667	2.02503	1.03014	2.02108	0	2.02478	2.1194	3.24104	4.04725	0.966779	0.859854	3.5001	4.85657	0.943797	0	2.94454	1.08579	4.01092	0	4.05531	4.2145	12.5412	1.77006
Glyma.10G191900.Wm82.a4.v1	0	0	0	0	0	0	0	0	0	0	0	1.71971	0	0.971314	0.943797	0.979029	0	0	0	0	0	0	0	0
Glyma.10G192000.Wm82.a4.v1	305.194	304.758	270.341	306.983	333.478	282.446	279.42	302.014	275.489	221.587	287.133	347.381	281.758	318.591	312.397	256.505	288.565	312.708	235.642	328.224	260.554	241.28	292.628	301.796
Glyma.10G192100.Wm82.a4.v1	269.824	269.706	309.829	324.495	322.362	248.846	329.027	344.402	258.203	361.217	242.661	275.153	276.508	326.361	513.426	312.31	339.604	349.625	361.986	332.215	404.517	431.986	405.498	426.585
Glyma.10G192200.Wm82.a4.v1	630.599	638.726	623.708	596.453	583.081	536.541	632.744	534.089	575.825	582.804	618.738	541.708	559.141	595.415	541.74	556.088	621.299	636.275	574.565	633.502	620.462	618.478	522.549	577.041
Glyma.10G192300.Wm82.a4.v1	219.295	162.602	220.728	192.637	216.255	214.197	178.181	222.537	178.257	184.15	149.851	173.69	170.63	193.291	211.411	182.099	176.673	168.298	139.38	167.604	187.558	172.795	211.11	208.867
Glyma.10G192400.Wm82.a4.v1	1612.88	1519.89	1529.91	1716.22	1498.63	1630.62	1535.8	1606.5	1612.96	1668.48	1571.02	1658.66	1674.8	1504.57	1742.25	1501.83	1644.04	1740.53	1483.04	1596.23	1793.46	1660.51	1824.74	1672.71
Glyma.10G192600.Wm82.a4.v1	53.5605	53.5517	47.5881	51.5072	41.4321	45.1493	58.7187	29.6716	48.6156	56.6615	47.3722	52.4511	31.5009	31.082	23.5949	68.532	61.8354	36.917	41.112	57.8632	33.4563	42.145	21.9471	21.2408
Glyma.10G192700.Wm82.a4.v1	21.2221	27.2627	32.4004	28.844	37.3899	20.9997	20.2478	39.2089	39.9728	22.2599	24.1695	44.7124	34.126	37.8812	32.0891	41.1192	34.353	47.7749	34.0929	47.8868	42.5808	33.716	22.9922	36.2863
Glyma.10G192800.Wm82.a4.v1	56.5922	75.946	71.8884	59.7483	48.5059	59.849	72.8921	63.582	79.9457	68.8032	57.0399	56.7503	44.6263	54.3936	20.7635	61.6788	56.9278	67.3192	49.1338	54.8703	56.7743	38.9841	31.353	51.3318
Glyma.10G192900.Wm82.a4.v1	3751.26	3097.23	3608.6	3386.08	6244.12	5825.31	3898.72	4395.63	5696.67	4760.58	2643.17	3884.82	5978.17	3576.38	10102.4	3072.19	4465.89	4677.6	5077.83	3648.37	4185.08	5287.09	7868.55	5805.81
Glyma.10G193000.Wm82.a4.v1	534.594	539.412	456.643	553.187	614.408	515.542	545.679	548.924	469.951	514.001	448.585	529.67	536.391	489.542	643.67	395.528	576.149	505.979	507.382	489.842	489.679	455.166	496.422	463.757
Glyma.10G193100.Wm82.a4.v1	45.4759	68.1567	82.0136	66.9593	64.6745	76.6488	46.57	63.582	56.1781	51.6024	68.6413	42.9927	54.2516	78.6764	69.841	61.6788	58.8909	80.3487	69.1885	69.8349	77.0509	67.432	70.0216	76.9977
Glyma.10G193200.Wm82.a4.v1	3687.59	3811.91	3036.53	3113.09	3428.76	3916.44	4178.14	3246.92	3001.2	2669.16	2970.91	2619.11	1687.05	2366.12	1730.92	3466.74	2311.47	2200.9	2071.64	2739.52	2326.73	2489.72	1788.16	1553.23
Glyma.10G193400.Wm82.a4.v1	198.073	218.101	157.952	185.426	213.224	201.597	164.007	214.059	186.9	96.1222	80.2426	141.016	82.2524	97.1314	147.232	200.701	203.174	74.9197	116.317	83.8019	47.6499	106.416	143.178	95.5834
Glyma.10G193500.Wm82.a4.v1	514.383	440.097	415.13	131.858	59.6218	341.245	315.866	400.566	157.731	312.65	528.828	166.812	534.64	340.931	51.9088	486.577	205.137	724.224	594.62	1421.64	156.129	384.573	235.147	715.991
Glyma.10G193600.Wm82.a4.v1	230.411	206.417	210.603	184.396	290.025	270.896	259.172	232.074	273.328	233.729	240.728	275.153	225.757	213.689	201.029	250.631	207.1	179.156	145.396	157.627	135.853	238.119	170.351	179.661
Glyma.10G193800.Wm82.a4.v1	4.0423	12.6577	17.2127	10.3014	23.2424	19.9497	23.285	8.4776	11.8838	17.2008	12.5681	12.8978	14.0004	16.5123	19.8197	26.4338	20.6118	19.5443	8.02185	16.9599	23.318	18.9653	10.451	15.9306
Glyma.10G193900.Wm82.a4.v1	4.0423	0	0	0	0	2.09997	2.02478	0	3.24104	0	0.966779	1.71971	0.875025	3.88526	0	0	0.981515	1.08579	3.00819	0.997641	0	1.05363	0	0
Glyma.10G194000.Wm82.a4.v1	118.237	92.4984	71.8884	55.6277	79.8326	92.3985	73.9045	61.4626	79.9457	48.567	77.3423	51.5912	39.3761	52.451	33.9767	52.8675	53.0018	42.3459	39.1065	35.9151	21.2904	48.4668	58.5255	28.321
Glyma.10G194200.Wm82.a4.v1	127.333	121.708	140.739	142.16	98.0223	98.6984	142.747	79.4775	135.043	186.173	120.847	128.118	91.0026	295.279	72.6724	213.428	127.597	121.609	214.584	305.278	226.084	361.393	129.592	735.461
Glyma.10G194300.Wm82.a4.v1	98.0258	114.893	91.1262	117.436	111.159	159.597	157.933	145.179	144.767	114.335	103.445	117.8	122.504	119.472	155.727	107.693	142.32	150.925	129.352	90.7854	156.129	177.009	164.08	150.455
Glyma.10G194400.Wm82.a4.v1	475.981	504.36	481.956	441.931	441.606	444.143	456.588	507.596	474.272	426.985	481.456	478.079	456.763	413.78	418.102	442.521	491.739	458.205	500.363	457.917	457.236	410.914	415.949	406.229
Glyma.10G194500.Wm82.a4.v1	2148.48	2187.83	2144.5	2182.87	2555.65	2532.56	2277.88	2417.17	2442.66	2562.92	1919.06	2394.69	2510.45	2543.87	3219.29	1900.29	2682.48	2687.34	2976.11	3802.01	2741.39	3087.12	2932.55	3093.19
Glyma.10G194600.Wm82.a4.v1	110.153	115.866	78.976	80.3512	81.8537	77.6988	88.078	90.0745	98.3116	102.193	86.0433	82.546	98.8779	85.4756	83.0541	103.777	64.78	80.3487	90.2458	78.8137	68.9403	92.719	64.7961	92.9283
Glyma.10G194700.Wm82.a4.v1	909.518	916.221	948.725	905.496	993.36	955.485	1025.55	1051.22	867.519	900.513	910.705	888.229	966.028	1000.45	1357.18	844.902	1042.37	1065.16	1056.88	926.809	1059.45	989.354	1183.05	940.789
Glyma.10G194800.Wm82.a4.v1	25.2644	36.0257	23.2878	23.6933	11.1159	20.9997	11.1363	3.1791	14.0445	25.2953	41.5715	18.9168	49.0014	53.4223	0.943797	23.4967	60.8539	17.3727	82.224	141.665	28.3872	25.287	17.7667	51.3318
Glyma.10G194900.Wm82.a4.v1	50.5288	46.736	28.3504	38.1153	35.3689	35.6994	36.4461	44.5074	41.0532	28.3307	61.8738	36.1139	68.252	43.7091	45.3023	63.6369	49.0757	49.9465	56.1529	45.8915	60.8297	47.4131	67.9314	39.8264
Glyma.10G195001.Wm82.a4.v1	20.2115	16.5523	13.1627	19.5727	16.1686	10.4998	14.1735	27.5522	16.2052	25.2953	29.0034	18.0569	19.2506	32.0534	25.4825	24.4757	28.4639	17.3727	12.0328	12.9693	32.4425	18.9653	26.1275	17.7006
Glyma.10G195100.Wm82.a4.v1	3.03173	8.763	10.1251	6.18086	7.07377	7.34988	8.09913	4.2388	9.72312	4.04725	4.83389	9.45839	7.87523	3.88526	4.71899	8.81126	10.7967	4.34317	1.00273	8.97877	4.05531	6.32175	3.1353	3.54013
Glyma.10G195200.Wm82.a4.v1	155.629	164.55	189.34	135.979	127.328	150.148	150.846	83.7163	132.883	182.126	228.16	166.812	151.379	195.234	71.7286	201.68	167.839	136.81	146.399	153.637	160.185	138.025	81.5177	125.674
Glyma.10G195500.Wm82.a4.v1	8.0846	6.81567	9.11262	5.15072	7.07377	10.4998	9.11152	5.2985	17.2856	16.189	3.86711	3.43941	12.2504	14.5697	23.5949	11.7483	8.83363	11.9437	26.071	21.9481	13.1798	14.7508	27.1726	14.1605
Glyma.10G195600.Wm82.a4.v1	1695.75	1571.5	1446.88	1610.11	1593.62	1629.57	1479.1	1499.47	1623.76	1623.96	1628.06	1637.16	1555.8	1483.2	1609.17	1545.89	1626.37	1576.57	1647.49	1823.69	1537.98	1624.69	1522.71	1610.76
Glyma.10G195700.Wm82.a4.v1	20.2115	1.94733	12.1502	0	3.03162	4.19993	10.1239	16.9552	15.1249	6.07087	7.73423	20.6365	13.1254	13.5984	18.8759	22.5177	6.8706	3.25738	13.0355	5.98585	27.3733	16.858	8.36079	7.96528
Glyma.10G195800.Wm82.a4.v1	326.416	256.074	244.016	264.747	306.193	310.795	282.457	245.85	264.685	238.788	261.03	218.403	204.756	252.542	214.242	226.156	231.637	214.987	211.576	203.519	233.18	207.564	230.967	164.616
Glyma.10G195900.Wm82.a4.v1	642.726	585.174	634.846	727.281	677.061	757.038	642.868	733.312	611.476	581.792	494.024	527.95	698.27	677.977	722.949	631.473	574.186	626.502	615.677	616.542	656.96	571.065	668.863	679.704
Glyma.10G196100.Wm82.a4.v1	1290.51	1341.71	1333.48	1316.52	1287.43	1379.68	1323.19	1369.13	1221.87	1294.11	1153.37	1297.52	1070.16	1270.48	1245.81	1210.08	1235.73	1107.51	1158.15	1185.2	1103.04	1204.29	1035.69	1200.99
Glyma.10G196200.Wm82.a4.v1	8.0846	9.73667	14.1752	4.12057	5.0527	5.24992	8.09913	9.5373	3.24104	13.1536	10.6346	5.15912	4.37513	7.77051	0.943797	4.89514	5.88909	4.34317	8.02185	8.97877	4.05531	8.429	3.1353	6.19522
Glyma.10G196300.Wm82.a4.v1	295.088	350.52	330.079	323.465	278.909	288.745	276.383	303.074	362.997	323.78	318.07	333.623	268.633	315.677	250.106	257.485	346.475	338.767	268.732	213.495	255.485	301.337	207.975	298.256
Glyma.10G196400.Wm82.a4.v1	114.195	156.76	113.401	163.793	112.17	107.098	190.329	95.373	143.686	119.394	150.817	118.66	104.128	128.213	80.2228	143.917	156.061	148.754	143.391	143.66	145.991	122.221	99.2843	88.5032
Glyma.10G196500.Wm82.a4.v1	41.4336	30.1837	20.2503	42.2359	28.2951	28.3495	42.5204	43.4477	38.8925	23.2717	35.7708	39.5533	56.8766	76.7338	20.7635	24.4757	36.316	46.6891	31.0847	32.9222	41.5669	31.6088	22.9922	33.6312
Glyma.10G196600.Wm82.a4.v1	315.3	352.467	326.029	328.616	308.214	334.945	310.804	339.104	291.694	336.933	352.874	328.464	369.261	353.558	387.901	323.079	316.048	381.113	361.986	344.186	316.314	290.801	356.379	419.505
Glyma.10G196750.Wm82.a4.v1	3.03173	3.89467	9.11262	8.24115	3.03162	7.34988	7.08674	5.2985	10.8035	6.07087	18.3688	8.59854	22.7507	11.6558	7.55038	12.7274	11.7782	11.9437	22.0601	6.98349	13.1798	7.37538	8.36079	10.6204
Glyma.10G196900.Wm82.a4.v1	1.01058	2.921	6.07508	3.09043	0	1.04998	0	0	5.40174	1.01181	2.90034	5.15912	4.37513	5.82788	0	1.95806	4.90757	4.34317	12.0328	5.98585	4.05531	3.16088	12.5412	0
Glyma.10G197000.Wm82.a4.v1	249.612	227.838	226.803	218.39	201.097	239.396	214.627	231.015	210.668	195.28	213.658	229.581	243.257	212.718	274.645	211.47	256.175	180.242	241.658	240.432	242.305	222.315	282.177	169.041
Glyma.10G197100.Wm82.a4.v1	366.839	390.44	337.167	319.344	308.214	409.493	364.461	332.746	307.899	313.662	348.04	277.733	235.382	283.624	296.352	346.576	259.12	288.821	247.675	302.285	254.471	234.958	313.53	235.418
Glyma.10G197200.Wm82.a4.v1	17.1798	24.3417	17.2127	27.8139	28.2951	22.0496	24.2974	13.7761	23.7676	18.2126	13.5349	11.1781	19.2506	21.3689	20.7635	13.7064	27.4824	14.1153	24.0655	29.9292	23.318	37.9305	12.5412	28.321
Glyma.10G197300.Wm82.a4.v1	2.02115	1.94733	4.05005	3.09043	2.02108	6.2999	2.02478	1.0597	0	6.07087	2.90034	2.57956	2.62508	0.971314	0	6.8532	3.92606	6.51476	2.00546	0	0	8.429	0	0.885032
Glyma.10G197400.Wm82.a4.v1	66.698	52.578	67.8384	67.9894	77.8115	82.9487	67.8302	104.91	56.1781	63.7442	102.479	104.902	97.1278	64.1067	139.682	80.2803	77.5396	129.209	67.183	49.8821	93.2721	43.1986	175.577	71.6876
Glyma.10G197500.Wm82.a4.v1	417.368	453.729	574.095	465.625	501.227	478.792	484.935	580.715	419.175	483.646	500.791	501.295	533.765	582.788	846.586	489.514	464.256	602.615	576.57	506.802	606.269	587.923	702.306	662.004
Glyma.10G197600.Wm82.a4.v1	867.074	914.273	901.137	911.677	918.58	974.384	942.536	907.103	834.028	937.95	915.539	890.808	1031.65	1007.25	1141.05	916.371	933.42	1041.28	1101	1094.41	1057.42	1057.84	1149.61	1018.67
Glyma.10G197700.Wm82.a4.v1	320.352	288.205	391.843	294.621	316.299	309.745	286.507	397.387	313.301	247.894	353.841	349.96	333.385	388.526	411.496	335.807	361.197	324.652	454.237	459.913	463.319	411.967	308.304	471.722
Glyma.10G197800.Wm82.a4.v1	53.5605	80.8144	77.9635	76.2306	51.5375	61.949	56.6939	51.9253	70.2226	105.228	66.7077	70.508	113.753	94.2174	71.7286	58.7417	133.486	109.665	154.421	92.7806	108.48	81.1291	72.1118	63.7223
Glyma.10G197900.Wm82.a4.v1	5.05288	1.94733	5.06257	6.18086	11.1159	6.2999	7.08674	10.597	10.8035	6.07087	4.83389	2.57956	7.87523	11.6558	6.60658	7.83223	5.88909	19.5443	8.02185	5.98585	7.09679	3.16088	7.31569	11.5054
Glyma.10G198000.Wm82.a4.v1	1566.39	1473.16	1473.21	1391.72	1394.54	1404.88	1293.84	1422.12	1413.09	1361.9	1422.13	1484.11	1252.16	1353.04	1173.14	1378.47	1340.75	1251.92	1155.15	1293.94	1357.52	1276.99	1243.67	1133.73
Glyma.10G198200.Wm82.a4.v1	230.411	181.102	166.052	212.209	225.35	248.846	256.135	234.194	226.873	175.044	194.322	363.718	337.76	186.492	320.891	236.925	302.306	314.88	179.489	150.644	218.987	129.596	309.349	76.1127
Glyma.10G198300.Wm82.a4.v1	3627.97	3598.67	3159.04	3176.96	3487.37	3363.1	3166.76	3217.25	2851.04	2975.74	2808.49	3154.8	2461.45	2725.51	2619.98	3104.5	2908.23	2638.48	2503.82	3171.5	2420.01	2598.24	2451.8	2638.28
Glyma.10G198400.Wm82.a4.v1	5.05288	19.4733	8.10011	9.27129	14.1475	12.5998	6.07435	7.4179	8.64278	11.1299	5.80067	9.45839	10.5003	12.6271	9.43797	6.8532	8.83363	4.34317	14.0382	8.97877	8.11062	21.0725	13.5863	16.8156
Glyma.10G198500.Wm82.a4.v1	732.667	812.038	621.683	630.448	686.156	633.14	726.897	505.477	593.111	607.087	641.941	538.268	413.012	623.584	342.598	719.586	600.687	469.063	534.456	601.578	484.61	431.986	352.198	472.607
Glyma.10G198600.Wm82.a4.v1	726.604	782.828	830.261	889.014	806.41	876.736	801.814	868.954	885.885	750.765	678.679	796.225	749.022	788.707	935.303	696.089	893.178	820.859	788.147	818.066	958.067	902.957	943.724	827.504
Glyma.10G198700.Wm82.a4.v1	0	0	7.08759	3.09043	1.01054	1.04998	1.01239	4.2388	5.40174	0	5.80067	0	4.37513	16.5123	0.943797	1.95806	44.1682	3.25738	226.617	589.606	36.4978	3.16088	82.5628	0.885032
Glyma.10G198800.Wm82.a4.v1	0	0	0	0	0	0	0	0	0	0	2.90034	0	4.37513	13.5984	0	0	18.6488	0	381.038	18039.3	21.2904	1.05363	48.0745	0.885032
Glyma.10G199000.Wm82.a4.v1	0	0	0	0	0	0	0	0	0	0	0	0	0	0	0	0	0	0	82.224	12956.4	0	0	2.0902	0
Glyma.10G199100.Wm82.a4.v1	0	0	0	0	0	0	0	0	0	0	0	0	0	0	0	0	0	0	60.1639	14098.7	0	0	0	0
Glyma.10G199232.Wm82.a4.v1	40.423	64.262	53.6632	49.4469	51.5375	40.9493	51.6319	54.0447	48.6156	44.5197	59.9403	47.292	67.377	56.3362	50.0212	47.9724	61.8354	58.6328	63.1721	72.8278	42.5808	49.5204	56.4353	47.7917
Glyma.10G199300.Wm82.a4.v1	4074.64	4190.66	3889.06	4086.58	3878.45	3824.04	3928.08	3855.19	3822.27	3717.4	3830.38	3622.56	3433.6	3676.42	3571.33	3659.61	3503.03	3602.66	3674.01	4018.5	3763.33	3519.11	3655.75	3623.32
Glyma.10G199500.Wm82.a4.v1	1292.53	1139.19	1179.58	1292.83	1138.88	1137.13	1069.08	1237.73	1074.95	1159.54	1359.29	1239.05	1250.41	1215.11	1282.62	1227.7	1170.95	1201.97	1133.09	1080.45	1157.79	1267.51	1176.78	1226.65
Glyma.10G199700.Wm82.a4.v1	8.0846	1.94733	7.08759	7.211	5.0527	13.6498	3.03717	12.7164	2.16069	1.01181	5.80067	6.87883	4.37513	3.88526	4.71899	2.93709	2.94454	5.42896	6.01639	3.99057	4.05531	1.05363	3.1353	8.85032
Glyma.10G199800.Wm82.a4.v1	144.512	131.445	150.864	138.039	178.865	140.698	124.524	148.358	142.606	135.583	155.651	141.876	139.129	170.951	123.637	138.043	179.617	144.41	150.41	171.594	143.964	119.06	159.9	138.065
Glyma.10G199900.Wm82.a4.v1	305.194	325.205	302.741	304.922	310.236	333.895	394.832	325.328	266.846	324.792	339.339	253.657	318.509	305.964	243.5	309.373	272.861	346.368	362.989	375.113	273.733	305.551	317.71	342.507
Glyma.10G200000.Wm82.a4.v1	580.07	576.411	541.695	607.784	573.986	632.09	590.224	540.447	581.227	551.438	554.931	491.836	515.39	519.653	571.941	519.864	564.371	577.642	492.341	474.877	482.582	572.118	560.173	503.583
Glyma.10G200100.Wm82.a4.v1	1216.73	1163.53	1055.04	954.943	1062.08	1090.93	1092.37	929.357	1163.53	1009.79	1214.27	1366.31	1295.91	1065.53	1072.15	1010.36	888.271	872.977	856.332	1064.48	974.288	939.834	1293.83	805.379
Glyma.10G200200.Wm82.a4.v1	793.302	811.065	763.435	736.552	870.074	781.188	758.281	800.073	848.073	859.029	685.446	803.103	903.901	891.666	941.909	758.747	867.659	895.779	904.464	991.655	877.975	971.442	797.41	895.652
Glyma.10G200300.Wm82.a4.v1	288.014	355.388	299.704	318.314	281.94	343.345	330.039	323.208	284.131	301.52	270.698	265.695	213.506	225.345	251.05	286.855	284.639	274.706	269.735	315.255	306.176	288.693	271.726	307.106
Glyma.10G200500.Wm82.a4.v1	61.6451	57.4464	52.6507	46.3564	59.6218	39.8994	43.5328	50.8656	55.0977	55.6497	72.5084	93.7241	100.628	67.0207	66.0658	97.9029	51.0388	72.7481	79.2158	88.7901	63.8711	75.861	79.4275	84.963
Glyma.10G200600.Wm82.a4.v1	1077.27	972.693	941.637	1006.45	1042.88	983.834	881.793	1032.15	952.866	883.312	996.749	870.172	869.775	921.777	783.352	950.637	866.677	788.286	923.515	941.773	837.422	980.925	707.532	831.93
Glyma.10G200700.Wm82.a4.v1	1415.82	1458.55	1751.65	1741.97	2724.41	2330.96	1823.32	2501.95	2341.11	2033.74	1941.29	2282.91	2611.95	2241.79	3813.88	1930.64	2552.92	2199.82	3059.33	3046.8	2134.11	2857.43	3485.4	3152.48
Glyma.10G200800.Wm82.a4.v1	432.526	459.571	231.866	277.109	251.624	232.046	343.201	447.193	989.598	665.772	1234.58	1528.82	2624.2	478.858	440.753	355.387	488.794	823.031	603.644	360.149	1337.24	189.653	1655.44	125.674
Glyma.10G201000.Wm82.a4.v1	1040.89	1129.45	1135.03	1006.45	1019.63	1047.88	1010.37	1019.43	962.589	916.702	949.377	1007.75	852.275	875.154	784.295	1001.55	907.901	792.629	869.368	968.71	873.919	874.509	815.177	789.448
Glyma.10G201100.Wm82.a4.v1	567.943	414.782	440.443	453.263	435.542	499.792	583.137	525.611	713.029	491.741	588.768	466.901	763.897	510.911	567.222	432.731	539.833	507.065	413.125	389.08	515.024	408.807	569.579	361.093
Glyma.10G201200.Wm82.a4.v1	707.403	576.411	593.333	616.026	665.945	539.691	669.19	557.402	679.538	749.753	693.18	742.054	668.519	654.666	904.158	705.88	727.302	714.452	733.999	760.203	591.061	757.557	841.304	892.997
Glyma.10G201300.Wm82.a4.v1	180.893	180.128	172.127	189.546	175.834	198.447	222.726	175.91	157.731	157.843	139.216	186.588	168.88	169.98	240.668	153.707	189.432	197.614	174.475	237.439	192.627	174.902	227.831	183.202
Glyma.10G201400.Wm82.a4.v1	415.347	406.019	421.205	445.022	405.226	437.843	456.588	434.477	425.657	430.02	437.951	398.112	433.138	464.288	513.426	421.961	424.996	467.977	456.243	439.96	417.697	490.989	480.745	499.158
Glyma.10G201500.Wm82.a4.v1	178.872	184.023	165.04	219.42	219.287	184.797	179.193	187.567	149.088	193.256	153.718	217.543	186.38	173.865	221.792	172.309	188.451	205.215	153.418	260.384	165.254	178.063	232.012	184.087
Glyma.10G201600.Wm82.a4.v1	466.886	463.465	512.332	470.775	498.196	451.493	356.362	401.626	516.406	531.201	409.914	481.518	399.012	507.026	443.585	376.926	504.498	423.459	595.622	527.752	448.112	498.365	374.145	615.982
Glyma.10G201700.Wm82.a4.v1	12.1269	5.842	22.2753	8.24115	4.04216	12.5998	13.1611	5.2985	4.32139	5.05906	4.83389	3.43941	21.8756	7.77051	5.66278	1.95806	1.96303	10.8579	4.01092	10.9741	10.1383	10.5363	7.31569	11.5054
Glyma.10G201800.Wm82.a4.v1	61.6451	87.63	88.0886	85.5019	71.7483	87.1486	80.9913	55.1044	89.6688	91.0631	93.7775	78.2467	84.8775	78.6764	88.7169	63.6369	87.3548	92.2924	82.224	92.7806	89.2168	84.29	74.202	96.4684
Glyma.10G201900.Wm82.a4.v1	1990.83	1857.76	1763.8	1775.97	1979.65	1930.92	1831.42	1931.83	1654.01	1663.42	1670.59	1695.63	1510.29	1582.27	1498.75	1751.48	1532.14	1412.62	1418.86	1637.13	1592.72	1537.24	1433.87	1441.72
Glyma.10G202000.Wm82.a4.v1	335.511	267.758	339.192	301.832	368.847	324.445	383.696	331.686	368.398	326.815	373.177	397.252	427.012	330.247	675.759	359.303	365.123	315.966	402.095	537.729	336.591	401.431	422.22	336.312
Glyma.10G202150.Wm82.a4.v1	52.5499	37.973	45.5631	33.9947	40.4216	49.3492	36.4461	30.7313	57.2584	51.6024	44.4718	52.4511	42.8762	38.8526	29.2577	58.7417	69.6875	78.1771	91.2485	229.457	48.6637	55.8421	62.7059	46.0216
Glyma.10G202300.Wm82.a4.v1	57.6028	34.0783	84.0386	56.6579	68.7167	39.8994	54.6691	50.8656	59.4191	48.567	98.6114	59.3299	106.753	85.4756	68.8972	49.9305	71.6506	71.6623	143.391	120.715	121.659	61.1103	144.224	104.434
Glyma.10G202400.Wm82.a4.v1	9.09518	6.81567	4.05005	10.3014	3.03162	8.39987	5.06195	0	15.1249	3.03544	5.80067	6.87883	7.0002	4.85657	1.88759	5.87417	9.81515	5.42896	10.0273	4.98821	2.02766	7.37538	5.22549	8.85032
Glyma.10G202500.Wm82.a4.v1	451.727	465.413	411.08	461.504	386.026	430.493	396.857	449.313	379.202	415.855	410.881	429.067	425.262	429.321	430.371	410.213	376.902	435.403	457.245	403.047	409.586	411.967	456.708	441.631
Glyma.10G202600.Wm82.a4.v1	497.203	550.122	541.695	559.368	547.712	527.092	550.741	545.745	516.406	557.509	492.09	551.166	532.89	566.276	619.131	525.738	569.278	580.899	571.557	629.512	677.237	630.068	629.149	584.121
Glyma.10G202700.Wm82.a4.v1	85.8989	82.7617	93.1512	124.647	103.075	98.6984	85.0408	89.0148	89.6688	92.0749	72.5084	55.8905	56.8766	74.7912	79.279	96.9238	116.8	138.981	85.2322	64.8467	96.3136	130.65	80.4726	132.755
Glyma.10G202800.Wm82.a4.v1	1397.63	1516	1602.81	1779.06	1684.57	1437.43	1469.99	1459.21	1547.06	1582.47	1348.66	1332.77	1393.04	1655.12	1631.83	1427.42	1597.91	1672.12	1582.31	1723.92	1792.45	1955.53	1648.12	2063.89
Glyma.10G203000.Wm82.a4.v1	40.423	61.341	52.6507	28.844	36.3794	32.5495	40.4956	50.8656	68.0619	84.9922	112.146	61.0496	186.38	131.127	41.5271	75.3852	93.2439	58.6328	146.399	798.113	191.613	81.1291	85.6981	72.5726
Glyma.10G203100.Wm82.a4.v1	34.3596	12.6577	36.4505	16.4823	19.2002	32.5495	22.2726	40.2686	20.5266	22.2599	25.1362	22.3562	17.5005	14.5697	23.5949	12.7274	28.4639	19.5443	27.0737	78.8137	16.2212	24.2334	11.4961	30.9761
Glyma.10G203200.Wm82.a4.v1	6998.24	6833.2	6763.59	6954.5	9119.11	8600.41	7202.15	6893.35	7952.44	7022.99	6570.23	7581.33	7479.72	6876.9	8950.03	6229.56	6754.78	7546.26	6316.2	6011.79	6950.8	6730.56	7373.17	6545.69
Glyma.10G203350.Wm82.a4.v1	8.0846	5.842	1.01251	4.12057	24.2529	5.24992	4.04956	14.8358	11.8838	13.1536	8.70101	10.3182	9.62528	13.5984	11.3256	10.7693	10.7967	3.25738	13.0355	9.97641	7.09679	6.32175	9.40589	3.54013
Glyma.10G203500.Wm82.a4.v1	0	0.973667	7.08759	6.18086	3.03162	1.04998	0	0	3.24104	0	2.90034	3.43941	2.62508	4.85657	3.77519	3.91611	6.8706	5.42896	2.00546	0	1.01383	1.05363	4.18039	2.65509
Glyma.10G203600.Wm82.a4.v1	73.772	53.5517	63.7883	66.9593	117.223	85.0486	57.7063	113.388	68.0619	60.7087	69.6081	120.38	139.129	76.7338	67.9534	93.0077	103.059	78.1771	61.1666	54.8703	55.7605	65.3248	61.6608	59.2971
Glyma.10G203700.Wm82.a4.v1	1353.16	1331.98	853.549	855.019	461.816	1144.48	969.871	732.252	501.281	741.658	761.822	666.387	526.765	1148.09	806.946	860.566	494.683	786.114	636.734	635.497	969.219	693.285	769.192	711.565
Glyma.10G203800.Wm82.a4.v1	1035.84	1011.64	956.825	954.943	1026.71	989.084	1014.42	1067.12	1055.5	1017.88	965.812	953.578	1099.91	1004.34	1167.48	915.392	1036.48	981.557	1017.77	1025.58	1181.11	978.818	1080.63	1032.83
Glyma.10G203900.Wm82.a4.v1	210.2	226.864	232.878	234.873	235.456	243.596	293.593	265.985	245.239	213.492	190.455	226.142	233.632	244.771	300.127	225.177	237.527	223.673	294.803	201.524	195.669	259.192	272.771	248.694
Glyma.10G204001.Wm82.a4.v1	262.75	239.522	325.017	369.821	317.309	343.345	340.163	377.253	306.819	296.461	248.462	269.994	358.76	353.558	361.474	310.352	318.011	353.968	354.967	281.335	347.743	360.34	321.89	373.483
Glyma.10G204100.Wm82.a4.v1	428.484	449.834	432.343	653.111	426.448	548.091	436.34	634.76	449.424	483.646	388.645	340.502	417.387	592.501	791.846	347.555	655.652	739.425	941.565	587.611	815.117	657.462	470.294	917.778
Glyma.10G204200.Wm82.a4.v1	281.951	176.234	215.665	208.089	343.583	300.295	263.222	288.238	341.39	174.032	167.253	226.142	235.382	340.931	631.4	263.359	328.807	280.135	372.013	372.12	160.185	330.838	306.214	298.256
Glyma.10G204400.Wm82.a4.v1	96.0047	84.709	136.689	98.8937	105.096	100.798	86.0532	91.1342	116.677	160.878	118.914	122.099	120.754	275.853	100.986	99.8609	109.93	103.15	146.399	217.486	101.383	219.154	77.3373	300.026
Glyma.10G204500.Wm82.a4.v1	156.639	125.603	108.339	123.617	124.296	134.398	133.636	111.268	116.677	106.24	115.047	115.22	110.253	81.5904	123.637	134.127	88.3363	81.4345	113.309	114.729	101.383	89.5581	126.457	60.1821
Glyma.10G204600.Wm82.a4.v1	1.01058	0.973667	0	0	0	1.04998	0	1.0597	0	1.01181	0	0.859854	0	0	0.943797	1.95806	0	1.08579	0	0.997641	0	1.05363	4.18039	0.885032
Glyma.10G204700.Wm82.a4.v1	103.079	89.5774	77.9635	82.4115	96.0012	91.3485	97.1895	102.791	99.3919	82.9686	77.3423	92.8642	77.8773	78.6764	68.8972	74.4062	72.6321	51.0323	85.2322	73.8255	78.0647	56.8958	59.5706	52.2169
Glyma.10G204900.Wm82.a4.v1	888.296	800.354	845.448	934.34	1046.92	1147.63	896.978	1108.45	1040.37	1032.05	909.739	995.711	1166.41	1057.76	1720.54	970.217	1117.95	1121.62	1267.45	1244.06	1047.28	1177.95	1319.96	1213.38
Glyma.10G205000.Wm82.a4.v1	225.358	195.707	185.29	190.576	172.802	153.298	196.404	179.089	250.641	191.232	247.495	235.6	200.381	182.607	199.141	212.449	208.081	205.215	162.442	164.611	167.282	151.722	187.073	149.57
Glyma.10G205100.Wm82.a4.v1	28.2961	25.3153	44.5506	45.3263	49.5164	18.8997	15.1859	30.7313	36.7318	25.2953	25.1362	19.7766	38.5011	35.9386	17.9321	36.2241	21.5933	39.0885	34.0929	23.9434	67.9264	23.1798	42.849	27.436
Glyma.10G205167.Wm82.a4.v1	84.8883	92.4984	73.9135	77.2607	88.9274	73.4988	77.9541	86.8954	65.9012	82.9686	62.8406	54.1708	103.253	87.4183	79.279	59.7207	84.4102	120.523	91.2485	95.7736	95.2998	73.7538	77.3373	93.8133
Glyma.10G205233.Wm82.a4.v1	43.4547	46.736	32.4004	36.055	39.411	45.1493	54.6691	32.8507	41.0532	35.4134	38.6711	29.235	39.3761	44.6804	42.4709	63.6369	43.1866	59.7186	48.1311	59.8585	36.4978	35.8233	31.353	61.9522
Glyma.10G205300.Wm82.a4.v1	3.03173	2.921	6.07508	8.24115	0	0	3.03717	1.0597	5.40174	9.10631	0.966779	5.15912	10.5003	8.74183	3.77519	8.81126	5.88909	5.42896	20.0546	17.9575	7.09679	8.429	4.18039	2.65509
Glyma.10G205400.Wm82.a4.v1	2.02115	3.89467	4.05005	6.18086	0	4.19993	2.02478	3.1791	10.8035	1.01181	2.90034	2.57956	3.5001	6.7992	3.77519	6.8532	2.94454	0	6.01639	4.98821	9.12445	8.429	3.1353	4.42516
Glyma.10G205500.Wm82.a4.v1	1147	1140.16	1104.65	1055.9	916.559	1021.63	1109.58	1221.83	1368.8	1081.63	1299.35	1232.17	1278.41	1249.11	1237.32	1111.2	1118.93	1395.24	953.597	1179.21	1320	1144.24	1329.37	965.569
Glyma.10G205600.Wm82.a4.v1	369.871	411.861	525.494	362.61	396.131	424.193	379.647	385.731	373.8	358.182	499.825	595.879	722.771	377.841	762.588	435.668	516.277	514.666	439.196	312.262	512.997	335.053	888.334	353.128
Glyma.10G205700.Wm82.a4.v1	1.01058	0	6.07508	5.15072	5.0527	1.04998	3.03717	1.0597	5.40174	7.08269	7.73423	5.15912	16.6255	19.4263	7.55038	23.4967	11.7782	29.3164	20.0546	39.9057	15.2074	24.2334	12.5412	21.2408
Glyma.10G205800.Wm82.a4.v1	99.0364	62.3147	141.752	118.466	116.212	75.5988	74.9169	75.2387	112.356	93.0867	139.216	105.762	134.754	158.324	150.064	226.156	233.6	100.979	159.434	146.653	186.544	205.457	182.892	104.434
Glyma.10G205900.Wm82.a4.v1	0	0	0	0	1.01054	0	1.01239	1.0597	0	0	0	0	0.875025	0.971314	0.943797	0	0	0	0	0.997641	0	0	0	0
Glyma.10G205966.Wm82.a4.v1	3.03173	7.78934	6.07508	3.09043	13.137	2.09997	7.08674	5.2985	1.08035	3.03544	7.73423	4.29927	0	4.85657	7.55038	2.93709	3.92606	4.34317	5.01366	3.99057	9.12445	7.37538	2.0902	3.54013
Glyma.10G206100.Wm82.a4.v1	640.705	573.49	624.721	598.513	679.082	645.74	596.298	700.461	632.003	647.56	714.449	631.992	653.644	614.842	664.433	716.649	601.668	638.446	621.693	614.547	559.633	615.317	595.706	569.96
Glyma.10G206200.Wm82.a4.v1	92.973	84.709	87.0761	84.4717	122.275	97.6484	70.8674	83.7163	77.785	75.8859	89.9104	78.2467	87.5025	96.1601	92.4921	100.84	92.2624	80.3487	72.1966	62.8514	95.2998	79.0219	68.9765	73.4576
Glyma.10G206300.Wm82.a4.v1	680.117	660.146	696.609	639.719	620.471	555.441	578.075	561.641	728.154	578.757	697.047	625.114	580.142	808.133	664.433	673.572	784.23	875.149	720.964	445.946	907.376	727.001	735.749	792.103
Glyma.10G206500.Wm82.a4.v1	46.4865	45.7623	38.4755	55.6277	50.527	53.5491	47.5824	38.1492	41.0532	29.3426	13.5349	26.6555	19.2506	14.5697	13.2132	19.5806	26.5009	21.7159	25.0683	30.9269	16.2212	32.6624	15.6765	19.4707
Glyma.10G206600.Wm82.a4.v1	554.806	576.411	591.308	627.357	580.049	478.792	526.443	566.939	505.602	483.646	548.163	567.503	506.64	614.842	607.805	509.095	475.053	557.012	516.407	462.906	459.264	602.674	537.181	602.706
Glyma.10G206700.Wm82.a4.v1	0	0.973667	0	5.15072	0	0	0	0	0	0	1.93356	3.43941	3.5001	0	0.943797	0	3.92606	0	0	5.98585	1.01383	0	0	0
Glyma.10G206800.Wm82.a4.v1	2.02115	4.86834	5.06257	4.12057	0	4.19993	2.02478	3.1791	15.1249	1.01181	21.2691	3.43941	7.87523	32.0534	0.943797	9.79029	57.9094	4.34317	168.459	63.849	27.3733	12.6435	40.7588	7.08025
Glyma.10G207000.Wm82.a4.v1	20613.7	20792.7	18721.4	15497.5	16041.3	21203.4	17213.7	16352.2	21173.7	19163.7	21322.3	23744.9	14598	17250.5	14912.9	17831	16875.2	10658.1	15287.6	13116	14223	14658	12275.7	12140.9
Glyma.10G207100.Wm82.a4.v1	616.451	489.755	483.981	454.293	608.345	547.041	492.022	624.163	480.754	486.682	319.037	468.62	429.637	382.698	481.337	447.416	321.937	268.191	447.218	408.035	410.6	463.595	568.534	328.347
Glyma.10G207200.Wm82.a4.v1	139.459	121.708	109.351	106.105	85.8958	94.4985	93.14	100.671	114.517	123.441	139.216	85.9854	111.128	116.558	77.3914	93.0077	77.5396	105.322	102.279	86.7948	79.0785	88.5045	105.555	103.549
Glyma.10G207300.Wm82.a4.v1	3134.81	2805.13	2593.05	2693.82	2286.85	2860.15	2768.89	2575.07	2839.15	2723.8	2985.41	2934.68	2334.57	2414.69	2156.58	2585.61	2615.74	2059.75	2408.56	2997.91	2175.67	2432.82	1914.62	1983.36
Glyma.10G207400.Wm82.a4.v1	83.8778	93.472	90.1137	86.532	93.9801	69.2989	77.9541	111.268	89.6688	94.0985	96.6779	102.323	100.628	103.931	120.806	84.1965	71.6506	79.2629	127.347	115.726	104.424	80.0755	113.916	84.078
Glyma.10G207500.Wm82.a4.v1	2635.58	2811.95	3014.25	3050.25	2903.28	2691.11	2814.45	2902.52	2884.53	2636.78	2765.95	2655.23	2680.2	2661.4	2718.14	2808.83	2874.86	3170.52	2640.19	2673.68	3194.57	2913.27	2799.82	2855.11
Glyma.10G207600.Wm82.a4.v1	326.416	308.652	294.641	277.109	325.394	307.645	303.717	329.567	343.55	303.544	293.901	329.324	376.261	331.218	327.498	280.002	270.898	277.963	282.77	243.424	271.706	288.693	293.673	325.692
Glyma.10G207700.Wm82.a4.v1	94.9941	111.972	114.414	80.3512	121.265	111.298	80.9913	81.5969	78.8653	64.756	56.0732	92.0043	56.0016	40.7952	59.4592	76.3642	78.5212	73.8339	77.2103	53.8726	47.6499	73.7538	58.5255	46.9067
Glyma.10G207800.Wm82.a4.v1	374.924	343.704	353.367	371.882	344.594	321.295	341.176	352.88	359.756	311.638	364.476	368.017	312.384	350.644	368.081	306.436	310.159	359.397	334.912	359.151	332.535	356.125	381.461	342.507
Glyma.10G207900.Wm82.a4.v1	2420.33	2539.32	2607.22	2587.72	2601.13	2612.36	2517.82	2828.34	2526.93	2582.14	2567.76	2554.63	2723.95	2569.13	3128.69	2457.36	2693.28	2734.03	2561.98	2498.09	2874.2	2622.47	2891.79	2626.77
Glyma.10G208000.Wm82.a4.v1	6.06345	9.73667	8.10011	7.211	8.08431	6.2999	8.09913	5.2985	8.64278	6.07087	5.80067	11.1781	1.75005	4.85657	11.3256	0.979029	3.92606	6.51476	5.01366	7.98113	4.05531	6.32175	10.451	0.885032
Glyma.10G208100.Wm82.a4.v1	1837.23	1760.39	1817.46	1662.65	1760.36	1820.67	1810.16	1814.21	1755.56	1734.25	1799.17	1778.18	1678.3	1600.73	1670.52	1679.03	1782.43	1727.5	1728.71	1693.99	1625.17	1568.85	1692.01	1505.44
Glyma.10G208200.Wm82.a4.v1	1128.81	1037.93	1207.93	1143.46	1061.07	1062.58	1157.16	1125.4	1220.79	1326.49	1172.7	1171.12	1172.53	1262.71	1196.73	1092.6	1182.73	1105.34	1251.41	1159.26	1204.43	1424.5	1199.77	1291.26
Glyma.10G208300.Wm82.a4.v1	1681.6	1621.16	1634.2	1779.06	1580.48	1586.52	1583.38	1594.85	1587.03	1727.16	1642.56	1533.98	1778.05	1719.23	1699.78	1598.75	1572.39	1648.23	1774.83	1754.85	1765.07	1606.78	1813.25	1792.19
Glyma.10G208700.Wm82.a4.v1	187.967	179.155	157.952	195.727	232.424	171.147	198.429	175.91	202.025	169.984	165.319	180.569	196.006	173.865	158.558	178.183	158.024	172.641	165.451	162.616	166.268	198.082	176.622	209.752
Glyma.10G208800.Wm82.a4.v1	1217.74	1258.95	1183.63	1377.3	1677.49	1385.98	1122.74	1651.01	1237	1182.81	838.197	1121.25	989.654	1114.1	1721.49	1005.46	1248.49	1239.98	1403.82	1082.44	1202.4	1916.54	1381.62	2309.93
Glyma.10G208900.Wm82.a4.v1	10.1058	14.605	13.1627	6.18086	22.2319	14.6998	12.1487	15.8955	11.8838	14.1654	15.4685	5.15912	16.6255	15.541	9.43797	16.6435	10.7967	14.1153	10.0273	15.9623	16.2212	8.429	15.6765	15.9306
Glyma.10G209000.Wm82.a4.v1	1033.82	1016.51	1012.51	1074.44	1059.05	1005.88	1134.89	1136	1028.49	999.67	949.377	1159.08	1233.79	1083.01	1493.09	1015.25	1190.58	1150.94	1195.26	1243.06	1309.87	1165.31	1272.93	1208.07
Glyma.10G209100.Wm82.a4.v1	143.502	161.629	197.44	189.546	187.96	232.046	228.8	179.089	241.998	197.303	207.857	220.982	229.257	247.685	272.757	238.883	179.617	237.789	268.732	439.96	256.498	209.671	240.373	204.442
Glyma.10G209200.Wm82.a4.v1	486.087	448.86	442.468	395.575	521.438	612.14	537.58	509.716	373.8	379.43	382.844	480.658	388.511	313.734	417.158	437.626	441.682	304.022	391.065	409.033	313.273	277.103	473.43	213.293
Glyma.10G209300.Wm82.a4.v1	231.422	229.785	221.74	206.029	183.918	203.697	200.453	188.627	184.739	193.256	199.156	201.206	228.382	203.976	212.354	206.575	232.619	196.529	232.634	280.337	223.042	211.779	197.524	189.397
Glyma.10G209400.Wm82.a4.v1	83.8778	62.3147	74.926	67.9894	50.527	65.099	75.9293	49.8059	61.5798	58.6851	56.0732	55.8905	67.377	71.8772	99.0987	53.8466	47.1127	45.6033	70.1912	73.8255	65.8988	53.7349	68.9765	60.1821
Glyma.10G209500.Wm82.a4.v1	111.163	118.787	127.577	145.25	150.57	153.298	135.66	210.88	146.927	174.032	79.2758	103.182	131.254	110.73	205.748	130.211	120.726	142.239	169.462	121.712	128.756	203.35	125.412	236.303
Glyma.10G209600.Wm82.a4.v1	523.478	508.254	569.032	607.784	547.712	579.591	661.091	668.67	624.441	526.142	493.057	585.56	634.393	651.752	810.722	560.983	564.371	684.049	658.794	634.5	660.002	692.232	669.908	624.832
Glyma.10G209700.Wm82.a4.v1	31.3278	10.7103	12.1502	8.24115	18.1897	33.5995	17.2106	15.8955	21.6069	9.10631	3.86711	6.87883	13.1254	8.74183	16.0446	11.7483	3.92606	3.25738	8.02185	4.98821	3.04148	10.5363	11.4961	4.42516
Glyma.10G209800.Wm82.a4.v1	690.223	702.014	763.435	604.694	797.315	762.288	727.909	644.297	922.616	812.485	764.722	852.975	907.401	831.445	742.768	850.776	819.565	714.452	753.051	544.712	813.09	801.809	753.516	661.119
Glyma.10G209900.Wm82.a4.v1	0	0	0	0	0	1.04998	0	0	0	0	0	0	0	0	0	0	0	0	0	0	0	0	0	0
Glyma.10G210000.Wm82.a4.v1	126.322	101.261	130.614	105.075	87.9169	111.298	99.2143	95.373	98.3116	129.512	128.582	122.099	166.255	99.074	124.581	146.854	122.689	127.038	219.598	2204.79	112.535	93.7726	144.224	112.399
Glyma.10G210051.Wm82.a4.v1	995.417	938.615	1065.16	1105.34	926.664	954.435	926.338	904.983	1004.72	1022.94	1146.6	906.286	973.903	1124.78	1043.84	1029.94	1087.52	1186.77	982.677	943.769	1072.63	960.906	930.138	1173.55
Glyma.10G210100.Wm82.a4.v1	94.9941	109.051	70.8759	109.195	83.8747	112.348	77.9541	66.7611	90.7492	80.945	91.844	60.1898	76.1272	79.6477	80.2228	94.9658	71.6506	95.5498	82.224	98.7665	77.0509	86.3973	86.7432	78.7678
Glyma.10G210300.Wm82.a4.v1	1559.32	1616.29	1360.82	1428.81	1384.44	1582.32	1385.96	1300.25	1294.26	1320.41	1350.59	1393.82	1128.78	1222.88	1004.2	1347.14	1216.1	1054.3	1195.26	1321.87	1159.82	1153.72	1122.44	1028.41
Glyma.10G210400.Wm82.a4.v1	31.3278	30.1837	49.6131	42.2359	50.527	57.7491	48.5948	49.8059	34.5711	41.4843	40.6047	47.292	39.3761	42.7378	62.2906	37.2031	46.1312	39.0885	40.1092	22.9457	44.6084	34.7696	41.8039	27.436
Glyma.10G210500.Wm82.a4.v1	1315.77	1512.1	1305.13	1467.95	1321.79	1208.53	1182.47	1113.74	1186.22	1331.54	1492.71	1327.61	1108.66	1432.69	923.977	1624.21	1208.24	1069.51	1132.08	1433.61	1003.69	1103.15	1012.7	1424.9
Glyma.10G210600.Wm82.a4.v1	842.82	882.142	782.673	901.375	716.472	694.039	825.099	748.148	753.002	811.473	791.792	918.324	617.768	905.265	617.243	780.286	721.413	701.422	691.885	802.104	605.255	638.497	633.33	760.242
Glyma.10G210700.Wm82.a4.v1	496.193	454.702	460.693	485.197	415.332	495.592	464.687	492.76	401.889	460.375	440.851	427.347	559.141	488.571	526.639	469.934	488.794	428.888	534.456	634.5	534.287	567.904	623.924	463.757
Glyma.10G210800.Wm82.a4.v1	303.173	330.073	319.954	242.084	252.635	293.995	253.098	246.91	212.828	274.201	271.665	321.585	294.884	281.681	276.533	257.485	239.49	262.762	273.746	211.5	283.872	288.693	232.012	201.787
Glyma.10G210900.Wm82.a4.v1	1613.89	1676.65	1552.18	1552.43	1561.28	1669.47	1530.74	1577.89	1491.96	1562.24	1478.2	1494.43	1474.42	1425.89	1261.86	1387.28	1397.68	1399.59	1441.93	1387.72	1580.56	1484.56	1490.31	1485.97
Glyma.10G211000.Wm82.a4.v1	18013.5	18194.9	17860.7	15319.3	16635.5	17823.5	13503.3	14796.6	10806.7	12753.9	10781.5	15130.8	7878.73	9968.59	8894.34	14516.1	10269.6	9113.06	9161.95	8607.65	7954.49	9500.54	8221.79	7528.96
Glyma.10G211100.Wm82.a4.v1	14.1481	22.3943	26.3253	26.7837	14.1475	25.1996	31.3841	34.9701	47.5353	23.2717	45.4386	30.9547	49.8764	29.1394	14.157	37.2031	40.2421	20.6301	52.142	39.9057	13.1798	23.1798	56.4353	17.7006
Glyma.10G211200.Wm82.a4.v1	257.697	290.153	303.754	286.38	323.373	430.493	270.308	382.552	278.73	351.099	336.439	381.775	421.762	338.017	619.131	348.534	324.881	486.435	386.052	285.325	393.365	327.677	464.024	429.24
Glyma.10G211300.Wm82.a4.v1	1503.74	1595.84	1768.86	1679.13	1672.44	1525.63	1760.55	2055.82	1712.35	1521.77	1843.65	2212.4	2330.19	1766.82	2313.25	1411.76	1630.3	1751.38	1537.19	1304.91	1868.48	1645.76	2582.44	1343.48
Glyma.10G211400.Wm82.a4.v1	2194.97	2229.7	2107.04	2083.98	1982.68	1961.37	1974.16	1896.86	1903.57	2011.48	2050.54	1862.44	1897.93	2022.28	1815.87	2040.3	1931.62	1941.4	2006.47	2107.02	2030.7	2151.5	1868.64	2129.39
Glyma.10G211600.Wm82.a4.v1	747.826	750.697	715.847	780.848	749.82	749.688	782.578	796.894	729.234	743.682	712.516	664.667	792.773	789.678	756.925	791.055	736.136	794.8	758.065	922.818	835.394	808.131	847.575	723.956
Glyma.10G211700.Wm82.a4.v1	37.3913	29.21	34.4254	38.1153	21.2213	30.4495	47.5824	31.791	45.3746	54.6379	40.6047	30.0949	57.7517	59.2501	57.5716	51.8885	53.9833	81.4345	64.1748	48.8844	53.7329	54.7885	74.202	86.7331
Glyma.10G211751.Wm82.a4.v1	33.349	27.2627	38.4755	57.688	23.2424	12.5998	37.4585	32.8507	21.6069	37.4371	28.0366	23.216	35.876	29.1394	46.2461	29.3709	36.316	61.8902	45.1229	61.8538	49.6775	50.574	61.6608	52.2169
Glyma.10G211800.Wm82.a4.v1	8.0846	24.3417	3.03754	7.211	8.08431	5.24992	17.2106	10.597	14.0445	10.1181	27.0698	10.3182	5.25015	9.71314	3.77519	6.8532	22.5748	17.3727	12.0328	13.967	11.1521	22.1261	12.5412	15.9306
Glyma.10G212000.Wm82.a4.v1	330.458	394.335	390.83	320.375	406.237	413.693	390.783	409.044	321.943	388.536	328.705	409.29	389.386	363.271	443.585	353.429	372.976	350.711	413.125	339.198	396.407	378.251	473.43	377.908
Glyma.10G212100.Wm82.a4.v1	267.803	290.153	181.24	285.35	268.803	248.846	208.553	199.224	221.471	210.457	229.127	210.664	175.005	220.488	136.851	204.617	208.081	166.126	175.478	206.512	176.406	208.618	129.592	175.236
Glyma.10G212200.Wm82.a4.v1	721.551	664.041	657.121	694.316	663.924	655.19	626.67	711.058	610.396	603.04	578.134	638.871	688.645	660.493	705.016	578.606	605.594	710.109	683.863	577.634	565.716	661.677	665.728	630.142
Glyma.10G212300.Wm82.a4.v1	27.2855	27.2627	78.976	29.8742	17.1792	13.6498	11.1363	26.4925	12.9642	15.1772	34.804	21.4963	11.3753	12.6271	38.6957	17.6225	37.2976	15.2011	18.0492	19.9528	20.2766	20.0189	21.9471	10.6204
Glyma.10G212400.Wm82.a4.v1	813.513	846.117	991.25	1075.47	990.328	856.786	920.263	906.043	799.457	920.749	611.971	781.607	905.651	786.764	992.875	718.607	947.162	1062.99	979.668	614.547	875.947	954.584	958.355	1089.47
Glyma.10G212500.Wm82.a4.v1	778.143	861.695	761.41	707.708	752.852	726.588	664.128	700.461	702.226	618.217	645.808	628.553	487.389	652.723	479.449	693.152	586.946	507.065	503.371	556.684	579.909	534.188	430.581	397.379
Glyma.10G212600.Wm82.a4.v1	2077.74	2001.86	2282.2	2190.08	2164.57	2194.47	2175.63	2345.12	2197.43	2123.79	2255.49	2072.25	2425.57	2227.22	2823.84	2170.51	2462.62	2575.5	2525.88	2318.52	2836.69	2646.71	2779.96	2671.91
Glyma.10G212700.Wm82.a4.v1	1512.83	1553	1483.33	1527.7	1733.07	1510.93	1476.07	1375.49	1683.18	1628.01	1436.63	1589.01	1426.29	1544.39	1415.7	1371.62	1543.92	1369.18	1588.33	2363.41	1356.5	1581.49	1353.4	1567.39
Glyma.10G212800.Wm82.a4.v1	138.449	131.445	98.2138	118.466	126.317	109.198	114.4	101.731	130.722	121.417	119.881	145.315	132.129	129.185	133.075	131.19	114.837	81.4345	112.306	138.672	89.2168	119.06	114.961	103.549
Glyma.10G212900.Wm82.a4.v1	1966.58	1959.02	2057.43	2055.14	2137.29	2023.32	1921.52	1966.8	2515.05	2614.52	2636.41	2269.15	2588.33	2271.9	3184.37	2037.36	2507.77	2267.14	2787.59	2708.6	2310.51	2647.76	3187.55	2940.96
Glyma.10G213000.Wm82.a4.v1	10.1058	29.21	15.1877	22.6631	19.2002	9.44985	8.09913	13.7761	30.2497	53.626	33.8373	44.7124	42.8762	46.6231	38.6957	22.5177	28.4639	18.4585	31.0847	42.8986	23.318	31.6088	34.4882	47.7917
Glyma.10G213100.Wm82.a4.v1	40.423	64.262	39.488	47.3866	33.3478	34.6494	42.5204	34.9701	49.696	47.5552	38.6711	64.489	40.2512	56.3362	44.3585	30.3499	55.9463	67.3192	39.1065	46.8891	40.5531	43.1986	49.1196	81.4229
Glyma.10G213200.Wm82.a4.v1	265.781	258.022	275.404	272.988	228.382	270.896	233.862	300.955	270.087	236.764	213.658	240.759	196.881	255.456	254.825	217.344	245.379	228.016	256.699	257.391	208.848	273.943	225.741	341.622
Glyma.10G213300.Wm82.a4.v1	421.41	419.65	401.968	407.937	395.121	408.443	430.266	419.641	382.443	423.949	396.379	302.668	403.387	392.411	463.404	436.647	429.903	393.057	468.275	447.941	447.098	456.22	434.761	470.837
Glyma.10G213400.Wm82.a4.v1	1995.89	2001.86	1736.46	1830.56	1903.86	2109.42	1779.78	1706.12	1769.61	1721.09	1734.4	1720.57	1535.67	1594.9	1367.56	1820.01	1677.41	1478.85	1482.04	2084.07	1588.67	1511.95	1435.97	1505.44
Glyma.10G213500.Wm82.a4.v1	115.206	91.5247	113.401	118.466	123.286	114.448	131.611	103.851	113.436	116.358	118.914	122.099	86.6275	89.3609	74.56	84.1965	96.1884	115.094	104.284	87.7924	81.1062	100.094	56.4353	120.364
Glyma.10G213600.Wm82.a4.v1	199.083	249.259	244.016	246.204	206.15	235.196	269.296	275.522	232.275	240.811	252.329	230.441	234.507	265.169	298.24	259.443	259.12	330.081	282.77	250.408	249.402	249.709	316.665	332.772
Glyma.10G213900.Wm82.a4.v1	73.772	66.2094	76.951	57.688	83.8747	72.4488	65.8054	66.7611	59.4191	80.945	54.1396	73.0876	76.1272	59.2501	61.3468	72.4481	65.7615	114.008	63.1721	76.8184	80.0924	70.5929	79.4275	84.963
Glyma.10G214000.Wm82.a4.v1	864.042	809.117	851.524	829.265	834.705	746.538	864.582	859.416	799.457	852.958	963.878	886.509	1068.41	853.785	989.099	775.391	771.47	874.063	865.357	1051.51	954.012	784.951	986.573	885.917
Glyma.10G214100.Wm82.a4.v1	462.844	418.677	364.505	421.329	390.068	388.494	398.882	377.253	397.568	366.276	360.608	364.578	339.51	369.099	285.027	366.157	369.049	387.628	283.773	309.269	332.535	394.056	283.222	356.668
Glyma.10G214200.Wm82.a4.v1	159.671	126.577	168.077	127.738	116.212	150.148	99.2143	183.328	135.043	139.63	130.515	129.838	186.38	164.152	161.389	148.812	119.745	142.239	152.415	113.731	130.784	131.703	186.028	148.685
Glyma.10G214300.Wm82.a4.v1	18.1904	17.526	11.1376	12.3617	11.1159	16.7997	6.07435	36.0298	6.48208	22.2599	10.6346	8.59854	20.1256	16.5123	44.3585	17.6225	11.7782	26.059	12.0328	7.98113	17.2351	12.6435	32.398	18.5857
Glyma.10G214400.Wm82.a4.v1	97.0153	81.788	79.9885	101.984	97.0118	103.948	96.1771	208.761	72.3833	80.945	40.6047	123.819	143.504	80.6191	216.13	63.6369	84.4102	78.1771	106.29	69.8349	123.687	104.309	175.577	130.985
Glyma.10G214500.Wm82.a4.v1	61220.7	45331	57426.7	41174.8	48872.7	39499.3	29049.5	51021.4	51043.2	27666	54746.7	62513.1	45790.1	43154.5	26366.9	31753.8	28422.7	14281.4	21639.9	27597.8	28117.5	32192.5	31194.1	15042.9
Glyma.10G214600.Wm82.a4.v1	143.502	131.445	71.8884	72.11	126.317	197.397	126.549	225.716	116.677	117.37	154.685	259.676	280.883	84.5043	474.73	132.169	181.58	356.14	150.41	68.8372	161.199	26.3406	573.759	104.434
Glyma.10G214700.Wm82.a4.v1	2735.63	2998.89	2712.52	2671.16	2502.09	2593.46	2512.75	2330.28	2217.95	2361.57	2158.82	2149.63	1569.8	1983.42	1878.16	2415.26	2122.03	1832.82	2045.57	2593.87	1860.37	1991.35	1656.48	2077.17
Glyma.10G214800.Wm82.a4.v1	338.543	384.598	350.33	393.515	295.077	389.544	375.597	353.94	351.113	359.193	430.216	420.468	385.886	374.927	405.833	379.863	370.031	409.344	383.043	377.108	411.614	387.734	428.49	384.989
Glyma.10G214900.Wm82.a4.v1	422.421	446.913	412.093	385.274	398.152	494.542	410.018	434.477	446.183	448.233	436.017	404.131	402.512	429.321	468.123	430.773	425.977	343.111	416.133	415.019	423.78	420.396	476.565	359.323
Glyma.10G215000.Wm82.a4.v1	2.02115	1.94733	6.07508	7.211	3.03162	2.09997	2.02478	4.2388	4.32139	5.05906	2.90034	2.57956	4.37513	3.88526	5.66278	8.81126	6.8706	6.51476	5.01366	3.99057	3.04148	4.2145	2.0902	3.54013
Glyma.10G215100.Wm82.a4.v1	133.396	138.261	139.727	150.401	155.623	137.548	141.735	146.239	150.168	132.547	153.718	120.38	138.254	134.041	72.6724	127.274	140.357	87.9492	103.281	102.757	106.452	113.792	97.1941	88.5032
Glyma.10G215200.Wm82.a4.v1	1476.45	1381.63	1498.52	1300.04	1380.4	1240.03	1326.23	1467.68	1500.6	1375.05	1360.26	1685.31	1518.17	1407.43	1687.51	1234.56	1365.29	1216.09	1298.54	1258.03	1279.45	1346.53	1692.01	1285.07
Glyma.10G215300.Wm82.a4.v1	172.808	147.997	196.428	185.426	199.076	186.897	167.045	193.925	197.704	177.067	171.12	146.175	184.63	202.033	260.488	192.869	165.876	218.244	215.587	208.507	192.627	174.902	220.516	189.397
Glyma.10G215400.Wm82.a4.v1	960.047	933.747	783.685	844.717	901.401	881.986	919.251	824.446	724.913	737.611	783.091	808.262	613.393	683.805	503.044	889.937	751.84	601.529	582.587	735.262	515.024	682.749	526.73	462.871
Glyma.10G215500.Wm82.a4.v1	9.09518	16.5523	22.2753	6.18086	5.0527	7.34988	13.1611	9.5373	0	11.1299	3.86711	8.59854	1.75005	10.6845	4.71899	5.87417	5.88909	4.34317	6.01639	1.99528	1.01383	5.26813	7.31569	0.885032
Glyma.10G215700.Wm82.a4.v1	44.4653	52.578	45.5631	38.1153	40.4216	59.849	56.6939	28.6119	60.4994	22.2599	16.4352	22.3562	38.5011	15.541	18.8759	21.5386	13.7412	14.1153	27.0737	22.9457	17.2351	20.0189	19.8569	33.6312
Glyma.10G215800.Wm82.a4.v1	691.234	611.463	594.345	584.091	560.849	614.24	626.67	584.954	548.816	626.312	576.2	573.522	497.014	553.649	433.203	582.522	532.962	488.607	525.431	493.832	569.771	585.816	547.632	503.583
Glyma.10G216000.Wm82.a4.v1	0	0	0	0	0	0	0	0	0	0	0.966779	0	0	0	0	0	0	0	31.0847	108.743	0	0	3.1353	0
Glyma.10G216200.Wm82.a4.v1	745.805	787.697	765.46	713.889	816.516	776.988	788.653	767.223	721.672	753.8	752.154	748.073	772.647	827.559	819.216	700.005	820.546	811.087	876.387	892.889	823.228	824.989	856.981	813.344
Glyma.10G216300.Wm82.a4.v1	217.274	232.706	243.003	245.174	300.13	250.946	241.961	271.283	236.596	241.823	228.16	273.433	281.758	238.943	251.05	274.128	274.824	232.36	222.606	203.519	239.263	233.905	235.147	187.627
Glyma.10G216400.Wm82.a4.v1	91.9624	36.0257	52.6507	71.0799	70.7377	48.2992	71.8798	59.3432	84.2671	69.815	75.4087	79.1065	56.8766	79.6477	67.0096	62.6578	90.2993	77.0913	87.2376	57.8632	67.9264	51.6276	54.3451	76.9977
Glyma.10G216600.Wm82.a4.v1	699.318	732.198	601.433	605.724	696.261	633.14	673.24	620.984	670.896	649.583	657.409	613.936	727.146	699.346	605.918	664.76	633.077	775.256	675.841	626.519	635.67	640.604	708.577	679.704
Glyma.10G216700.Wm82.a4.v1	155.629	149.945	164.027	127.738	133.391	137.548	127.561	115.507	146.927	134.571	160.485	134.997	169.755	137.927	147.232	139.022	146.246	163.955	144.393	181.571	122.673	143.293	135.863	133.64
Glyma.10G216800.Wm82.a4.v1	110.153	114.893	114.414	130.828	109.138	108.148	100.227	131.403	109.115	129.512	122.781	104.902	159.255	116.558	177.434	140.98	134.467	154.183	146.399	124.705	126.728	141.186	200.659	147.8
Glyma.10G216900.Wm82.a4.v1	0	0	0	0	0	0	0	0	0	0	0	0	0	0	0	0.979029	0	0	0	0.997641	0	0	1.0451	0
Glyma.10G217000.Wm82.a4.v1	143.502	141.182	121.502	171.004	152.591	167.997	178.181	265.985	216.069	166.949	220.426	195.187	277.383	221.46	267.095	246.715	243.416	270.362	248.677	174.587	274.747	272.889	309.349	241.614
Glyma.10G217100.Wm82.a4.v1	48.5076	72.0514	42.5256	46.3564	40.4216	69.2989	37.4585	41.3283	39.9728	44.5197	58.9735	58.4701	39.3761	43.7091	50.0212	77.3433	51.0388	33.6596	50.1366	30.9269	36.4978	52.6813	29.2628	48.6767
Glyma.10G217200.Wm82.a4.v1	1683.62	1859.7	1723.3	1745.06	1759.35	1720.92	1622.86	1731.55	1631.32	1697.82	1577.78	1780.76	1476.17	1652.2	1817.75	1726.03	1688.2	1606.97	1640.47	1520.41	1635.3	1690.01	1697.24	1707.23
Glyma.10G217300.Wm82.a4.v1	922.655	914.273	935.562	822.054	937.78	1024.78	1031.63	1028.97	934.5	808.438	993.848	1244.21	1457.79	833.387	1142.94	938.888	1024.7	1135.74	790.152	647.469	932.721	562.636	1363.85	651.383
Glyma.10G217400.Wm82.a4.v1	118.237	128.524	119.477	125.677	143.497	134.398	144.772	132.462	119.919	153.795	105.379	141.016	105.003	122.386	116.087	118.462	117.782	115.094	118.322	104.752	119.632	127.489	99.2843	121.249
Glyma.10G217500.Wm82.a4.v1	1863.5	1868.47	2051.35	2048.95	1895.77	1968.72	1877.99	2064.29	1746.92	1996.31	1696.7	1864.16	2086.94	2068.9	2094.29	1754.42	1888.43	1836.08	2010.48	1770.81	1953.65	2054.57	1896.85	2201.96
Glyma.10G217600.Wm82.a4.v1	1361.25	1275.5	1190.72	1357.73	1247.01	1364.98	1299.91	1237.73	1234.84	1279.94	1237.48	1287.2	1202.28	1164.61	1081.59	1179.73	1096.35	995.672	1155.15	1248.05	1119.27	1133.7	1025.24	1103.63
Glyma.10G217700.Wm82.a4.v1	518.425	535.517	460.693	566.579	530.533	550.191	561.877	463.089	553.138	449.245	492.09	444.544	450.638	503.141	457.742	560.004	473.09	500.55	525.431	614.547	531.246	522.598	405.498	567.305
Glyma.10G217800.Wm82.a4.v1	118.237	140.208	117.452	106.105	131.37	140.698	104.276	100.671	144.767	128.5	144.05	116.08	105.003	124.328	116.087	150.77	150.172	90.1208	128.35	157.627	136.867	111.684	99.2843	126.56
Glyma.10G217900.Wm82.a4.v1	2854.88	2078.78	2760.11	2037.62	3029.6	2762.51	2468.21	2408.7	2012.69	1823.29	1782.74	2534.85	2162.19	1503.59	2663.4	2637.5	2393.91	1830.65	1614.4	1988.3	1863.41	1620.48	2902.24	1108.06
Glyma.10G218000.Wm82.a4.v1	627.567	631.91	557.895	606.754	627.545	628.94	599.335	626.282	617.959	582.804	534.629	628.553	526.765	582.788	593.648	515.948	559.463	592.843	596.625	577.634	599.172	618.478	647.961	566.42
Glyma.10G218100.Wm82.a4.v1	567.943	564.727	483.981	501.68	548.723	587.991	518.344	489.581	527.209	498.823	528.828	555.465	566.141	569.19	529.47	530.633	548.667	554.84	581.584	510.792	545.439	552.1	560.173	537.214
Glyma.10G218200.Wm82.a4.v1	84.8883	101.261	97.2013	107.135	100.043	90.2986	99.2143	98.5521	104.794	105.228	88.9436	73.0876	133.004	96.1601	159.502	100.84	97.1699	98.8071	114.311	115.726	95.2998	97.9871	125.412	135.41
Glyma.10G218300.Wm82.a4.v1	109.142	111.972	107.326	127.738	122.275	110.248	141.735	104.91	90.7492	112.311	88.9436	103.182	91.8777	120.443	120.806	93.9867	90.2993	92.2924	76.2076	82.8042	76.0371	97.9871	79.4275	77.8828
Glyma.10G218400.Wm82.a4.v1	987.332	928.878	1103.64	951.852	936.77	950.235	919.251	1021.55	1161.37	1102.88	1249.08	1380.93	1266.16	1194.72	1330.75	1057.35	1176.84	1321.41	1089.97	1796.75	1509.59	1266.46	1728.59	1073.54
Glyma.10G218500.Wm82.a4.v1	25.2644	36.0257	29.3629	36.055	45.4743	38.8494	44.5452	34.9701	28.089	38.4489	29.0034	36.9737	47.2514	54.3936	50.965	30.3499	55.9463	53.2038	43.1174	50.8797	42.5808	32.6624	44.9392	36.2863
Glyma.10G218600.Wm82.a4.v1	15.1586	27.2627	40.5005	41.2057	35.3689	35.6994	32.3965	33.9104	30.2497	28.3307	21.2691	33.5343	39.3761	33.996	39.6395	38.1821	25.5194	35.8312	30.0819	23.9434	43.5946	34.7696	39.7137	33.6312
Glyma.10G218700.Wm82.a4.v1	70.7403	91.5247	98.2138	90.6526	80.8431	61.949	69.855	49.8059	57.2584	97.134	136.316	72.2277	105.878	103.931	71.7286	115.525	72.6321	136.81	91.2485	61.8538	106.452	62.1639	103.465	84.963
Glyma.10G218800.Wm82.a4.v1	1387.52	1222.93	1323.35	1289.74	1347.05	1238.98	1311.05	1406.22	1253.2	1150.43	1176.57	1302.68	1136.66	1169.46	1415.7	1224.76	1317.19	1288.84	1183.22	967.712	1193.28	1176.9	1323.09	1247.89
Glyma.10G218900.Wm82.a4.v1	10.1058	9.73667	11.1376	5.15072	11.1159	8.39987	4.04956	6.3582	6.48208	5.05906	8.70101	5.15912	7.0002	14.5697	0.943797	8.81126	13.7412	6.51476	10.0273	6.98349	25.3457	13.6971	15.6765	13.2755
Glyma.10G219000.Wm82.a4.v1	29.3067	16.5523	16.2002	18.5426	15.1581	32.5495	12.1487	18.0149	14.0445	16.189	12.5681	15.4774	20.1256	11.6558	13.2132	13.7064	13.7412	6.51476	25.0683	38.908	7.09679	12.6435	12.5412	6.19522
Glyma.10G219100.Wm82.a4.v1	15.1586	17.526	11.1376	6.18086	3.03162	14.6998	15.1859	8.4776	7.56243	10.1181	16.4352	14.6175	35.001	17.4837	16.0446	16.6435	12.7597	19.5443	16.0437	17.9575	22.3042	15.8044	21.9471	13.2755
Glyma.10G219200.Wm82.a4.v1	0	0	0	0	0	1.04998	0	0	0	0	0	0.859854	2.62508	0	0	0.979029	0	0	0	0	0	1.05363	0	0
Glyma.10G219300.Wm82.a4.v1	117.227	123.656	120.489	116.406	127.328	132.298	136.673	103.851	88.5885	119.394	72.5084	108.342	74.3772	63.1354	111.368	68.532	103.059	99.8929	111.303	66.842	66.9126	91.6654	66.8863	92.0433
Glyma.10G219400.Wm82.a4.v1	3.03173	1.94733	5.06257	2.06029	6.06323	2.09997	3.03717	5.2985	2.16069	3.03544	9.66779	3.43941	3.5001	3.88526	12.2694	1.95806	11.7782	11.9437	10.0273	2.99292	7.09679	6.32175	8.36079	10.6204
Glyma.10G219500.Wm82.a4.v1	594.218	612.437	587.258	568.639	547.712	582.741	586.174	551.044	544.495	622.264	634.207	527.95	563.516	575.989	575.716	583.501	569.278	575.47	568.549	574.641	567.743	514.169	592.571	566.42
Glyma.10G219600.Wm82.a4.v1	1793.77	1714.63	1922.76	1939.76	2034.22	1829.07	1969.1	2077.01	1920.86	1984.16	1936.46	2131.58	2107.94	2094.15	2490.68	1850.36	2015.05	2052.15	2169.91	2347.45	2000.28	2223.15	2496.74	2723.24
Glyma.10G219700.Wm82.a4.v1	545.711	520.912	518.407	473.866	469.901	469.343	445.452	478.984	475.353	463.41	499.825	473.779	350.885	421.55	407.72	428.815	406.347	451.69	450.226	410.031	402.49	400.378	398.182	408
Glyma.10G219900.Wm82.a4.v1	213.231	206.417	223.765	189.546	205.139	220.496	183.243	208.761	226.873	238.788	237.828	214.104	242.382	222.431	182.153	230.072	173.728	237.789	179.489	157.627	188.572	193.867	150.494	183.202
Glyma.10G220000.Wm82.a4.v1	209.189	238.548	216.678	245.174	254.656	244.646	230.825	241.612	241.998	189.209	232.994	181.429	231.882	215.632	285.971	227.135	240.471	254.076	217.593	206.512	257.512	281.318	258.139	242.499
Glyma.10G220100.Wm82.a4.v1	1105.57	1104.14	1099.59	1005.42	1174.25	1084.63	1047.82	931.476	964.75	951.103	1014.15	949.278	835.649	913.035	825.822	980.008	958.94	863.205	954.6	972.7	863.781	930.351	797.41	827.504
Glyma.10G220200.Wm82.a4.v1	6.06345	4.86834	21.2628	10.3014	6.06323	8.39987	18.223	8.4776	11.8838	7.08269	5.80067	8.59854	8.75025	6.7992	9.43797	18.6015	2.94454	14.1153	12.0328	5.98585	9.12445	11.5899	10.451	14.1605
Glyma.10G220400.Wm82.a4.v1	315.3	321.31	226.803	230.752	215.245	242.546	221.714	236.313	280.89	251.941	277.465	221.842	277.383	245.742	200.085	252.589	232.619	223.673	205.56	255.396	199.724	224.422	260.229	191.167
Glyma.10G220500.Wm82.a4.v1	0	1.94733	0	2.06029	0	0	1.01239	0	0	0	0.966779	0	4.37513	0	0	0	0	5.42896	0	1.99528	1.01383	0	2.0902	0
Glyma.10G220600.Wm82.a4.v1	92.973	92.4984	87.0761	99.9239	87.9169	94.4985	103.264	103.851	86.4278	66.7796	106.346	103.182	106.753	92.2748	79.279	92.0287	102.078	73.8339	107.292	123.708	93.2721	62.1639	119.141	82.3079
Glyma.10G220700.Wm82.a4.v1	204.136	246.338	157.952	194.697	143.497	203.697	263.222	164.253	266.846	227.658	231.06	198.626	217.006	164.152	159.502	212.449	281.695	179.156	227.62	123.708	150.046	167.526	180.802	161.961
Glyma.10G220800.Wm82.a4.v1	3998.85	3819.7	3460.77	3381.96	3463.12	3559.44	3702.31	3107.04	3028.21	3016.21	3351.82	3224.45	2646.95	2726.48	2180.17	3485.34	2770.82	2942.5	2378.48	2580.9	2447.38	2484.45	2392.23	2654.21
Glyma.10G220900.Wm82.a4.v1	145.523	158.708	128.589	151.431	121.265	114.448	148.821	160.015	132.883	133.559	122.781	125.539	135.629	119.472	149.12	132.169	118.763	141.153	145.396	125.703	128.756	133.81	151.539	129.215
Glyma.10G221000.Wm82.a4.v1	457.791	551.096	483.981	384.243	536.596	425.243	507.208	496.999	476.433	500.847	575.233	756.671	1026.4	402.124	803.171	473.85	550.63	659.076	536.461	392.073	599.172	332.946	1244.71	422.16
Glyma.10G221100.Wm82.a4.v1	1777.6	1865.55	1708.11	1666.77	2057.46	2097.87	2077.43	2464.86	2643.61	2480.96	1614.52	2219.28	2164.81	2024.22	2418.01	1841.55	2208.41	2103.18	2410.57	1772.81	1630.23	1879.67	1865.5	1833.79
Glyma.10G221200.Wm82.a4.v1	294.077	388.493	400.955	208.089	264.761	248.846	198.429	221.477	277.649	328.839	270.698	329.324	190.756	287.509	419.99	409.234	362.179	279.049	322.879	302.285	311.245	301.337	349.063	378.793
Glyma.10G221300.Wm82.a4.v1	373.913	364.151	343.242	295.651	353.689	345.445	343.201	326.387	369.479	326.815	323.871	328.464	301.009	310.82	277.476	296.646	318.011	287.735	307.838	358.153	298.065	271.835	277.996	288.52
Glyma.10G221400.Wm82.a4.v1	396.146	354.415	393.868	333.766	380.973	350.694	415.08	417.522	339.229	414.843	383.811	427.347	434.013	374.927	431.315	360.283	407.329	465.805	370.008	317.25	398.434	387.734	418.039	396.494
Glyma.10G221500.Wm82.a4.v1	6236.26	6638.46	6674.49	6484.75	4931.43	4920.22	6385.15	4910.65	6110.44	6658.74	8006.86	7491.91	6821.7	7235.32	7053.94	6881.59	5961.72	7045.71	5642.37	6388.89	7135.32	6685.25	9054.73	7229.82
Glyma.10G221600.Wm82.a4.v1	4132.24	4009.56	3437.48	3786.81	3770.32	3875.49	3878.47	3418.59	3317.75	3415.88	3728.87	3336.23	3173.72	3426.8	3106.04	3891.64	3307.7	3533.17	3318.04	3698.26	3157.06	3144.02	3286.83	3447.2
Glyma.10G221700.Wm82.a4.v1	112.174	140.208	89.1012	88.5923	53.5586	89.2486	98.2019	62.5223	52.937	73.8623	130.515	93.7241	93.6277	102.959	40.5833	105.735	59.8724	79.2629	65.1775	104.752	89.2168	74.8074	56.4353	53.1019
Glyma.10G221800.Wm82.a4.v1	340.564	333.968	373.617	312.133	330.446	333.895	325.99	318.97	327.345	346.04	348.04	315.566	415.637	355.501	336.936	312.31	343.53	340.939	361.986	353.165	348.757	393.002	304.124	340.737
Glyma.10G221900.Wm82.a4.v1	507.309	477.097	501.194	429.57	442.616	502.942	439.378	492.76	410.532	464.422	421.515	483.238	460.263	509.94	379.406	512.032	475.053	479.92	512.396	543.714	531.246	490.989	374.145	587.661
Glyma.10G222000.Wm82.a4.v1	0	0	0	0	0	0	0	0	0	0	0	0	0	0	0	0	0	0	0	23.9434	0	0	0	0
Glyma.10G222100.Wm82.a4.v1	23.2432	16.5523	28.3504	10.3014	11.1159	26.2496	2.02478	16.9552	9.72312	17.2008	14.5017	13.7577	15.7505	19.4263	25.4825	31.3289	15.7042	16.2869	11.03	19.9528	18.2489	21.0725	19.8569	8.85032
Glyma.10G222200.Wm82.a4.v1	157.65	141.182	135.677	120.527	116.212	116.548	178.181	114.448	106.954	113.323	111.18	97.1635	157.505	122.386	134.019	154.687	97.1699	124.866	155.423	404.045	133.825	110.631	160.945	100.894
Glyma.10G222300.Wm82.a4.v1	60.6345	57.4464	67.8384	78.2909	86.9064	102.898	85.0408	108.089	66.9815	56.6615	74.442	83.4058	122.504	95.1888	145.345	76.3642	66.743	114.008	82.224	65.8443	113.549	80.0755	195.433	85.8481
Glyma.10G222400.Wm82.a4.v1	516.404	574.464	612.57	605.724	1134.84	676.189	605.41	821.267	653.61	618.217	451.486	535.689	520.64	503.141	866.406	370.073	586.946	713.366	625.704	437.965	442.029	699.607	560.173	841.665
Glyma.10G222500.Wm82.a4.v1	3382.4	3416.6	3083.1	3393.29	3073.05	2936.8	2954.16	3090.08	2298.98	2780.46	1953.86	2532.27	2044.06	2153.4	2577.51	2487.71	2559.79	2526.64	2346.39	1709.96	1966.83	2299.01	2043.17	2395.78
Glyma.10G222600.Wm82.a4.v1	354.712	301.837	343.242	329.646	381.984	334.945	306.754	353.94	270.087	378.418	382.844	411.01	464.638	488.571	512.482	338.744	390.643	413.687	460.254	338.2	381.199	407.753	493.286	412.425
Glyma.10G222800.Wm82.a4.v1	336.522	266.785	304.766	288.44	335.499	377.994	349.275	333.805	260.364	261.048	305.502	239.039	322.009	260.312	312.397	317.205	296.417	264.933	313.855	297.297	294.01	250.763	282.177	315.071
Glyma.10G222900.Wm82.a4.v1	116.216	126.577	124.539	132.888	111.159	107.098	113.388	120.806	128.561	108.264	129.548	117.8	112.003	120.443	88.7169	133.148	117.782	98.8071	157.429	135.679	107.466	113.792	50.1647	122.134
Glyma.10G223200.Wm82.a4.v1	26.275	26.289	21.2628	24.7234	22.2319	33.5995	31.3841	40.2686	27.0087	30.3544	12.5681	18.0569	37.6261	19.4263	139.682	34.266	37.2976	47.7749	47.1284	35.9151	22.3042	41.0914	111.826	72.5726
Glyma.10G223300.Wm82.a4.v1	302.162	261.916	337.167	347.158	327.415	373.794	301.693	450.372	241.998	301.52	287.133	258.816	306.259	338.017	735.218	286.855	348.438	267.105	436.188	296.299	323.411	423.557	476.565	481.457
Glyma.10G223450.Wm82.a4.v1	15653.8	15864	12358.7	13376.4	13340.1	13658.2	15325.6	12169.6	12361.3	12187.3	13433.4	12317.4	9172.89	11042.9	7857.11	13529.2	10598.4	10343.3	10123.6	11435	9400.21	9799.77	8406.77	8602.51
Glyma.10G223700.Wm82.a4.v1	224.348	185.97	232.878	198.818	182.908	260.396	228.8	223.597	191.221	203.374	323.871	243.339	216.131	233.115	159.502	282.939	196.303	216.073	137.374	151.641	243.319	178.063	151.539	147.8
Glyma.10G223800.Wm82.a4.v1	369.871	399.203	355.392	356.43	361.773	375.894	382.684	363.477	379.202	399.666	392.512	412.73	448.888	429.321	411.496	304.478	336.659	399.572	356.972	350.172	430.877	385.627	399.228	374.368
Glyma.10G223900.Wm82.a4.v1	1.01058	0	0	0	1.01054	0	0	0	2.16069	1.01181	0.966779	0	0	0.971314	0	0	0	0	2.00546	0	2.02766	0	0	0
Glyma.10G224000.Wm82.a4.v1	274.877	259.969	261.228	243.114	249.603	221.546	257.147	267.044	243.078	282.296	300.668	306.108	247.632	232.144	230.286	240.841	238.508	287.735	261.713	246.417	233.18	238.119	234.102	236.303
Glyma.10G224051.Wm82.a4.v1	1111.63	864.616	982.138	958.033	935.759	1021.63	1000.24	935.715	952.866	952.115	922.307	898.547	917.027	936.347	917.371	1012.32	909.864	833.889	914.491	778.16	855.67	988.3	843.394	814.229
Glyma.10G224100.Wm82.a4.v1	410.294	426.466	447.531	374.972	378.952	396.894	421.155	303.074	357.595	426.985	422.482	478.079	411.262	401.153	332.217	438.605	367.086	374.599	312.852	369.127	330.508	351.911	387.731	396.494
Glyma.10G224200.Wm82.a4.v1	2917.53	2819.74	2308.53	2464.1	2558.69	2579.81	2734.47	2189.34	2325.99	2169.33	2457.55	2283.77	1652.05	1992.16	1502.52	2521	1851.14	1903.39	1798.9	2132.96	1659.64	1785.89	1445.37	1533.76
Glyma.10G224300.Wm82.a4.v1	9.09518	3.89467	8.10011	3.09043	0	4.19993	5.06195	6.3582	4.32139	5.05906	4.83389	1.71971	6.12518	4.85657	0.943797	4.89514	1.96303	7.60055	1.00273	0.997641	2.02766	6.32175	1.0451	3.54013
Glyma.10G224400.Wm82.a4.v1	1.01058	5.842	3.03754	6.18086	7.07377	12.5998	3.03717	0	5.40174	7.08269	7.73423	13.7577	4.37513	8.74183	5.66278	5.87417	9.81515	16.2869	4.01092	6.98349	7.09679	17.9116	11.4961	7.96528
Glyma.10G224500.Wm82.a4.v1	290.035	257.048	217.69	264.747	264.761	250.946	303.717	234.194	294.935	323.78	499.825	666.387	287.883	1098.56	298.24	274.128	278.75	294.25	270.737	368.13	297.051	368.769	297.853	691.21
Glyma.10G224800.Wm82.a4.v1	17.1798	6.81567	9.11262	17.5124	19.2002	7.34988	6.07435	10.597	5.40174	9.10631	4.83389	6.87883	16.6255	14.5697	21.7073	8.81126	7.85212	33.6596	21.0574	4.98821	25.3457	29.5015	27.1726	34.5162
Glyma.10G224900.Wm82.a4.v1	1354.17	1329.06	1409.42	1498.86	1480.44	1526.68	1313.07	1477.22	1341.79	1561.23	1215.24	1313.86	1645.05	1730.88	1743.19	1210.08	1519.38	1705.78	1914.21	1798.75	1606.92	1975.55	1588.55	2074.51
Glyma.10G225102.Wm82.a4.v1	1325.88	1310.56	1582.56	1545.21	1766.42	1754.52	1619.83	1991.18	1353.67	1308.27	1124.36	1564.07	1465.67	1417.15	2251.9	1414.7	1380.99	1590.69	1437.92	1057.5	1477.15	1445.57	1860.28	1439.06
Glyma.10G225200.Wm82.a4.v1	762.985	734.145	822.161	762.306	746.788	832.637	775.491	853.058	732.475	608.099	626.473	728.296	609.018	627.469	809.778	834.132	623.262	601.529	627.71	531.743	585.992	764.932	606.157	621.292
Glyma.10G225300.Wm82.a4.v1	1323.85	1448.82	1363.86	1501.95	1451.13	1446.88	1512.51	1555.64	1666.98	1599.68	1176.57	1172.84	1254.79	1478.34	1469.49	1204.21	1625.39	1302.95	1477.02	1483.49	1443.69	1826.99	1294.88	1785.99
Glyma.10G225400.Wm82.a4.v1	1.01058	0.973667	4.05005	3.09043	4.04216	2.09997	5.06195	3.1791	1.08035	6.07087	0.966779	4.29927	8.75025	3.88526	4.71899	2.93709	1.96303	0	1.00273	3.99057	1.01383	10.5363	2.0902	2.65509
Glyma.10G225500.Wm82.a4.v1	1398.64	1355.34	1365.88	1400.99	1498.63	1506.73	1334.33	1447.55	1461.71	1347.73	1498.51	1468.63	1525.17	1460.86	1661.08	1335.39	1416.33	1476.68	1396.8	1450.57	1449.77	1385.52	1488.22	1493.93
Glyma.10G225600.Wm82.a4.v1	3.03173	4.86834	11.1376	6.18086	11.1159	14.6998	16.1983	11.6567	14.0445	16.189	14.5017	7.73868	19.2506	6.7992	20.7635	17.6225	12.7597	24.9732	13.0355	11.9717	24.3319	14.7508	22.9922	25.6659
Glyma.10G225700.Wm82.a4.v1	257.697	217.128	204.528	216.33	225.35	221.546	296.631	234.194	206.346	177.067	277.465	173.69	178.505	220.488	160.446	209.512	187.469	188.928	223.609	223.472	207.835	203.35	206.929	237.188
Glyma.10G225800.Wm82.a4.v1	1885.73	1930.78	2072.61	2085.01	2307.06	2033.82	1928.6	2234.91	2334.63	1685.68	1809.81	2081.71	1897.93	1855.21	2384.03	1967.85	2179.94	2122.72	1853.05	2125.97	2249.68	2250.54	2229.19	2285.15
Glyma.10G225900.Wm82.a4.v1	71.7509	49.657	164.027	101.984	98.0223	138.598	85.0408	155.776	41.0532	38.4489	9.66779	34.3941	78.7523	52.451	179.321	65.5949	31.4085	62.976	47.1284	32.9222	92.2583	41.0914	193.343	45.1366
Glyma.10G226300.Wm82.a4.v1	638.684	674.751	769.51	724.191	735.673	707.689	636.794	838.222	676.297	681.961	671.911	751.512	834.774	642.038	1016.47	702.943	726.321	813.259	707.928	618.538	840.463	679.588	924.912	825.734
Glyma.10G226500.Wm82.a4.v1	0	0	1.01251	0	0	0	0	0	0	2.02362	0	0	0	0	0	3.91611	0	0	1.00273	2.99292	0	0	0	0
Glyma.10G226600.Wm82.a4.v1	280.94	302.81	272.366	281.229	318.32	262.496	294.606	272.343	314.381	252.953	316.137	322.445	301.884	264.197	267.095	272.17	263.046	282.306	273.746	279.34	263.595	257.085	268.59	305.336
Glyma.10G226700.Wm82.a4.v1	199.083	217.128	199.465	198.818	174.823	176.397	187.292	207.701	224.712	177.067	181.754	171.971	202.131	222.431	310.509	218.323	198.266	244.303	217.593	236.441	229.125	224.422	288.447	242.499
Glyma.10G226800.Wm82.a4.v1	2.02115	0	0	0	1.01054	0	0	1.0597	1.08035	0	0	0	3.5001	0	0	0	0	2.17159	0	1.99528	0	2.10725	0	0
Glyma.10G226900.Wm82.a4.v1	509.33	530.649	522.457	536.705	482.027	466.193	535.555	573.297	610.396	579.768	528.828	584.701	564.391	522.567	627.625	549.235	544.741	622.159	577.573	553.691	597.144	614.263	609.292	551.375
Glyma.10G227100.Wm82.a4.v1	45.4759	70.104	52.6507	70.0497	54.5691	48.2992	89.0904	74.179	72.3833	50.5906	53.1728	59.3299	56.0016	53.4223	63.2344	60.6998	53.0018	43.4317	46.1256	59.8585	44.6084	55.8421	68.9765	47.7917
Glyma.10G227200.Wm82.a4.v1	52.5499	67.183	81.0011	70.0497	76.801	56.6991	78.9665	86.8954	74.544	53.626	55.1064	62.7693	75.2522	61.1928	60.403	72.4481	54.9648	68.4049	73.1994	86.7948	57.7882	33.716	85.6981	61.0672
Glyma.10G227300.Wm82.a4.v1	977.227	878.248	826.211	827.205	669.987	879.886	842.309	789.476	764.886	716.363	600.37	693.902	452.388	610.956	390.732	662.802	632.095	573.299	641.748	534.736	485.623	553.153	425.355	516.858
Glyma.10G227400.Wm82.a4.v1	3106.51	2863.55	2795.55	2964.75	4051.25	3955.29	3721.55	4202.77	3699.11	3126.5	2812.36	3236.49	3746.86	3108.2	5569.35	2690.37	2770.82	3850.22	3019.22	2619.81	2942.13	2853.22	3202.18	2506.41
Glyma.10G227700.Wm82.a4.v1	193.02	139.234	225.79	217.36	217.266	299.245	198.429	273.403	213.909	279.26	105.379	185.728	170.63	221.46	307.678	147.833	340.586	196.529	262.716	287.321	175.392	271.835	174.531	320.381
Glyma.10G227800.Wm82.a4.v1	1645.22	1555.92	1382.08	1543.15	1414.75	1522.48	1597.55	1447.55	1273.73	1262.74	1382.49	1363.73	974.778	1219	955.123	1499.87	1253.39	1158.54	1086.96	1255.03	1064.52	1138.97	892.514	951.409
Glyma.10G227900.Wm82.a4.v1	159.671	195.707	155.927	195.727	154.612	153.298	166.032	152.597	186.9	174.032	202.057	147.895	171.505	164.152	102.874	132.169	132.504	145.496	127.347	180.573	148.019	134.864	134.818	129.215
Glyma.10G228000.Wm82.a4.v1	1.01058	2.921	10.1251	0	0	0	2.02478	0	5.40174	0	1.93356	1.71971	0	0.971314	0	1.95806	4.90757	0	0	0.997641	8.11062	0	1.0451	0.885032
Glyma.10G228100.Wm82.a4.v1	0	0	1.01251	2.06029	1.01054	0	0	0	2.16069	1.01181	0	0.859854	1.75005	1.94263	3.77519	5.87417	0	4.34317	2.00546	8.97877	1.01383	0	0	1.77006
Glyma.10G228200.Wm82.a4.v1	5.05288	1.94733	2.02503	18.5426	4.04216	15.7497	1.01239	1.0597	5.40174	6.07087	9.66779	1.71971	10.5003	5.82788	4.71899	2.93709	11.7782	4.34317	11.03	1.99528	10.1383	28.4479	9.40589	13.2755
Glyma.10G228301.Wm82.a4.v1	3.03173	4.86834	8.10011	11.3316	5.0527	8.39987	5.06195	6.3582	5.40174	5.05906	8.70101	10.3182	7.0002	3.88526	11.3256	10.7693	8.83363	16.2869	8.02185	6.98349	4.05531	9.48263	7.31569	2.65509
Glyma.10G228500.Wm82.a4.v1	8.0846	7.78934	12.1502	15.4521	14.1475	14.6998	9.11152	6.3582	7.56243	11.1299	13.5349	11.1781	21.8756	6.7992	14.157	7.83223	12.7597	3.25738	12.0328	11.9717	11.1521	8.429	22.9922	16.8156
Glyma.10G228600.Wm82.a4.v1	1.01058	0	0	0	0	0	0	0	1.08035	1.01181	0	0.859854	1.75005	0	0	0	0	0	9.02458	0	1.01383	3.16088	1.0451	1.77006
Glyma.10G228700.Wm82.a4.v1	440.611	399.203	416.143	408.967	418.363	438.893	416.093	442.954	382.443	460.375	414.748	398.112	458.513	465.259	487.943	426.856	434.811	428.888	479.306	348.177	475.485	449.898	501.647	440.746
Glyma.10G228800.Wm82.a4.v1	0	0	0	0	0	0	1.01239	0	0	0	0.966779	14.6175	4.37513	0.971314	3.77519	0.979029	0	1.08579	0	0	0	0	4.18039	0
Glyma.10G228900.Wm82.a4.v1	49.5182	44.7887	74.926	24.7234	32.3373	45.1493	79.9789	57.2238	37.8122	49.5788	77.3423	113.501	133.879	28.1681	147.232	64.6159	42.2051	95.5498	19.0519	36.9127	64.885	30.5551	374.145	31.8611
Glyma.10G229000.Wm82.a4.v1	59.624	53.5517	51.6382	57.688	41.4321	39.8994	55.6815	64.6417	46.4549	60.7087	40.6047	53.3109	45.5013	41.7665	84.9417	52.8675	42.2051	69.4907	45.1229	42.8986	36.4978	49.5204	73.1569	46.0216
Glyma.10G229100.Wm82.a4.v1	4.0423	0	2.02503	3.09043	9.09485	4.19993	6.07435	5.2985	6.48208	5.05906	2.90034	6.87883	3.5001	2.91394	3.77519	0.979029	6.8706	11.9437	3.00819	4.98821	10.1383	2.10725	10.451	2.65509
Glyma.10G229200.Wm82.a4.v1	25.2644	22.3943	8.10011	22.6631	20.2108	16.7997	20.2478	18.0149	16.2052	11.1299	21.2691	27.5153	29.7509	16.5123	26.4263	13.7064	18.6488	31.488	23.0628	27.934	24.3319	6.32175	35.5333	22.1258
Glyma.10G229300.Wm82.a4.v1	1201.57	1374.82	1238.3	1724.46	1140.9	758.088	1338.38	693.044	1180.82	1559.2	1260.68	1036.98	1000.15	1574.5	769.195	1067.14	1389.82	1913.17	927.526	998.639	1857.33	1472.97	707.532	1235.5
Glyma.10G229400.Wm82.a4.v1	412.315	421.598	398.93	331.706	369.857	348.594	283.469	352.88	557.459	579.768	521.094	510.753	546.016	406.009	337.879	350.492	753.803	453.861	549.497	875.929	558.619	537.349	798.455	452.251
Glyma.10G229500.Wm82.a4.v1	145.523	170.392	163.015	151.431	147.539	152.248	156.921	167.433	126.401	198.315	133.415	171.111	174.13	165.123	190.647	130.211	173.728	150.925	145.396	165.608	129.77	162.258	168.261	138.065
Glyma.10G229600.Wm82.a4.v1	37.3913	33.1047	50.6257	36.055	25.2635	38.8494	60.7435	38.1492	19.4462	35.4134	17.402	37.8336	14.8754	21.3689	20.7635	20.5596	53.9833	21.7159	23.0628	17.9575	16.2212	16.858	13.5863	14.1605
Glyma.10G229700.Wm82.a4.v1	391.093	447.887	433.356	499.619	421.395	405.294	373.572	290.358	482.915	403.713	421.515	415.309	367.511	418.636	227.455	429.794	434.811	391.971	508.385	641.483	358.895	377.198	284.267	337.197
Glyma.10G229800.Wm82.a4.v1	241.528	191.812	160.99	263.717	208.171	187.947	206.528	176.97	275.489	257	291	219.263	322.884	306.935	136.851	176.225	222.804	119.437	285.778	518.773	362.95	313.98	140.043	175.236
Glyma.10G229900.Wm82.a4.v1	0	0	0	2.06029	0	0	0	0	0	0	0	0	0	0	0	0	0	0	1.00273	0	0	0	0	0
Glyma.10G230000.Wm82.a4.v1	514.383	572.516	503.219	643.839	749.82	499.792	457.601	502.298	626.601	733.564	600.37	715.398	652.769	721.686	789.014	695.11	734.173	638.446	800.179	894.884	746.177	848.168	890.424	1411.63
Glyma.10G230100.Wm82.a4.v1	23.2432	46.736	26.3253	21.633	25.2635	33.5995	52.6443	34.9701	32.4104	31.3662	31.9037	26.6555	25.3757	24.2828	13.2132	46.9934	25.5194	38.0027	32.0874	29.9292	30.4148	32.6624	33.4431	24.7809
Glyma.10G230200.Wm82.a4.v1	11.1163	5.842	30.3754	33.9947	27.2846	13.6498	15.1859	29.6716	19.4462	41.4843	20.3024	18.9168	7.0002	20.3976	71.7286	29.3709	40.2421	33.6596	49.1338	51.8773	34.4701	79.0219	61.6608	63.7223
Glyma.10G230300.Wm82.a4.v1	5.05288	17.526	16.2002	10.3014	9.09485	9.44985	7.08674	11.6567	17.2856	13.1536	17.402	14.6175	13.1254	13.5984	13.2132	10.7693	27.4824	22.8016	11.03	8.97877	15.2074	20.0189	15.6765	18.5857
Glyma.10G230400.Wm82.a4.v1	22.2327	25.3153	14.1752	26.7837	18.1897	17.8497	17.2106	10.597	21.6069	20.2362	44.4718	32.6744	26.2508	26.2255	16.9883	21.5386	22.5748	39.0885	23.0628	21.9481	19.2627	18.9653	6.27059	28.321
Glyma.10G230500.Wm82.a4.v1	70.7403	49.657	44.5506	58.7182	43.4532	80.8487	51.6319	72.0596	129.642	88.0277	13.5349	50.7314	86.6275	93.2461	64.1782	45.0353	66.743	51.0323	50.1366	52.875	54.7467	92.719	55.3902	85.8481
Glyma.10G230600.Wm82.a4.v1	100.047	127.55	109.351	100.954	133.391	76.6488	53.6567	75.2387	125.32	139.63	172.087	122.959	121.629	249.628	101.93	168.393	136.431	122.695	137.374	225.467	104.424	111.684	192.298	384.989
Glyma.10G230700.Wm82.a4.v1	71.7509	48.6834	84.0386	72.11	64.6745	61.949	72.8921	59.3432	52.937	55.6497	56.0732	61.9095	92.7527	88.3896	91.5483	71.4691	53.0018	67.3192	71.1939	56.8656	58.802	67.432	78.3824	55.757
Glyma.10G230800.Wm82.a4.v1	4.0423	4.86834	1.01251	5.15072	2.02108	0	2.02478	3.1791	1.08035	0	0	0	0	0	0.943797	3.91611	0.981515	1.08579	1.00273	0	1.01383	2.10725	0	0
Glyma.10G231100.Wm82.a4.v1	0	0	0	0	0	0	0	0	0	0	0	0	0	0	0	0.979029	0	0	0	0	0	0	0	0
Glyma.10G231200.Wm82.a4.v1	270.834	203.496	195.415	181.305	258.698	298.195	254.11	283.999	211.748	197.303	267.798	429.067	501.39	200.091	517.201	248.673	220.841	396.314	175.478	179.575	205.807	122.221	802.636	171.696
Glyma.10G231300.Wm82.a4.v1	908.507	983.404	986.188	917.858	986.286	990.134	961.771	1093.61	945.304	900.513	978.38	967.335	995.779	891.666	1135.39	997.63	953.051	983.728	870.371	857.971	906.362	859.758	1227.99	953.179
Glyma.10G231400.Wm82.a4.v1	0	0.973667	0	0	0	0	0	0	0	0	0	0.859854	0	0	0	0.979029	0.981515	1.08579	2.00546	1.99528	0	0	0	0.885032
Glyma.10G231500.Wm82.a4.v1	300.141	269.706	305.779	385.274	336.51	304.495	327.002	273.403	361.916	359.193	442.785	423.908	380.636	464.288	371.856	544.34	349.419	332.253	388.057	639.488	391.337	401.431	290.537	777.058
Glyma.10G231600.Wm82.a4.v1	36.3807	25.3153	17.2127	10.3014	1.01054	25.1996	18.223	26.4925	16.2052	23.2717	18.3688	3.43941	102.378	79.6477	1.88759	55.8046	13.7412	82.5203	111.303	153.637	27.3733	381.412	10.451	262.854
Glyma.10G231700.Wm82.a4.v1	165.734	182.076	197.44	180.275	149.56	216.297	144.772	180.149	337.068	253.965	170.153	206.365	328.135	259.341	266.151	159.582	208.081	214.987	276.754	175.585	258.526	302.39	233.057	192.052
Glyma.10G231800.Wm82.a4.v1	0	1.94733	1.01251	1.03014	0	2.09997	1.01239	0	7.56243	0	0	0	0	2.91394	0	0	0	0	2.00546	6.98349	1.01383	0	0	0
Glyma.10G231900.Wm82.a4.v1	295.088	308.652	253.128	302.862	252.635	292.945	276.383	232.074	306.819	302.532	386.711	285.471	234.507	271.968	160.446	305.457	290.528	254.076	301.822	298.295	250.415	215.993	189.163	170.811
Glyma.10G232000.Wm82.a4.v1	214.242	256.074	227.815	282.259	210.192	240.446	261.197	191.806	233.355	332.886	264.897	269.134	287.883	444.862	255.769	264.338	278.75	293.164	325.888	379.104	251.429	261.299	251.869	307.106
Glyma.10G232100.Wm82.a4.v1	54.5711	67.183	58.7258	85.5019	56.5902	47.2492	44.5452	62.5223	29.1694	43.5079	50.2725	55.8905	73.5021	73.8199	84.9417	37.2031	53.0018	90.1208	66.1803	56.8656	47.6499	64.2711	89.8785	76.1127
Glyma.10G232200.Wm82.a4.v1	12.1269	13.6313	12.1502	15.4521	15.1581	4.19993	12.1487	13.7761	12.9642	36.4252	35.7708	11.1781	25.3757	19.4263	9.43797	12.7274	19.6303	14.1153	20.0546	35.9151	16.2212	12.6435	25.0824	6.19522
Glyma.10G232300.Wm82.a4.v1	1113.65	1131.4	1223.12	1317.55	1276.31	1332.43	1220.94	1603.33	1340.71	1168.64	1161.1	1338.79	1448.17	1267.56	2063.14	1298.19	1509.57	1474.51	1358.7	1296.93	1669.77	1597.3	1828.92	1493.05
Glyma.10G232400.Wm82.a4.v1	79.8355	84.709	94.1637	77.2607	89.938	74.5488	75.9293	81.5969	88.5885	74.8741	82.1762	68.7883	76.1272	78.6764	85.8855	78.3223	84.4102	67.3192	60.1639	77.816	88.203	66.3784	61.6608	87.6181
Glyma.10G232500.Wm82.a4.v1	144.512	147.997	142.764	140.099	136.423	145.948	152.871	129.283	164.213	160.878	146.95	118.66	141.754	165.123	136.851	138.043	147.227	127.038	155.423	227.462	144.977	166.473	128.547	139.835
Glyma.10G232600.Wm82.a4.v1	3887.68	3666.83	3949.81	4055.67	3621.77	3604.59	3654.73	4034.28	2777.57	2783.5	3101.43	3905.46	3164.09	2719.68	3707.23	2830.37	2705.05	3384.42	2523.87	2232.72	2756.6	2949.1	3863.73	3092.3
Glyma.10G232700.Wm82.a4.v1	351.68	380.704	340.204	351.279	408.258	360.144	346.238	362.417	393.246	361.217	386.711	345.661	314.134	353.558	282.195	407.276	344.512	322.48	321.877	312.262	276.775	337.16	289.492	321.266
Glyma.10G232800.Wm82.a4.v1	1524.96	1495.55	1648.37	1608.05	1510.76	1460.53	1462.9	1562	1511.41	1461.06	1605.82	1445.41	1435.92	1530.79	1361.9	1514.56	1501.72	1454.96	1503.09	1415.65	1593.74	1534.08	1505.99	1481.54
Glyma.10G232900.Wm82.a4.v1	44.4653	39.9203	43.5381	52.5373	38.4005	47.2492	38.4709	49.8059	37.8122	57.6733	38.6711	30.0949	57.7517	83.533	66.0658	41.1192	49.0757	67.3192	85.2322	61.8538	71.9818	80.0755	44.9392	82.3079
Glyma.10G233000.Wm82.a4.v1	34.3596	46.736	37.463	60.7784	29.3056	56.6991	36.4461	43.4477	68.0619	59.6969	39.6379	51.5912	35.876	54.3936	39.6395	25.4547	38.2791	40.1743	57.1557	59.8585	89.2168	61.1103	35.5333	72.5726
Glyma.10G233100.Wm82.a4.v1	531.563	541.359	606.495	551.127	617.439	608.99	550.741	648.536	490.478	529.178	504.658	583.841	562.641	602.215	617.243	504.2	528.055	551.583	581.584	472.882	555.577	608.995	555.992	520.399
Glyma.10G233200.Wm82.a4.v1	329.448	357.336	306.791	361.58	312.257	371.694	319.916	269.164	350.032	357.17	359.642	316.426	387.636	398.239	351.093	346.576	339.604	375.684	358.978	352.167	369.033	362.447	334.431	425.7
Glyma.10G233300.Wm82.a4.v1	8.0846	16.5523	43.5381	13.3919	13.137	12.5998	19.2354	23.3134	7.56243	13.1536	19.3356	30.0949	38.5011	24.2828	66.0658	29.3709	23.5563	33.6596	19.0519	19.9528	37.5116	20.0189	51.2098	6.19522
Glyma.10G233400.Wm82.a4.v1	585.123	619.252	571.057	675.774	573.986	607.94	626.67	608.268	655.771	618.217	619.705	663.807	616.893	670.207	667.265	551.193	637.003	728.567	598.631	620.533	580.923	642.711	662.592	672.624
Glyma.10G233500.Wm82.a4.v1	961.057	985.351	1063.14	1134.19	1010.54	960.735	836.235	1020.49	988.518	1173.7	895.237	981.093	1016.78	1057.76	1007.03	982.945	1098.31	1216.09	1065.9	1008.62	1095.95	1174.79	1109.89	1280.64
Glyma.10G233600.Wm82.a4.v1	0	0.973667	4.05005	1.03014	3.03162	2.09997	0	3.1791	3.24104	2.02362	2.90034	2.57956	4.37513	6.7992	1.88759	3.91611	9.81515	3.25738	4.01092	0.997641	4.05531	3.16088	5.22549	7.08025
Glyma.10G233700.Wm82.a4.v1	36.3807	42.8413	50.6257	29.8742	47.4953	56.6991	43.5328	47.6865	43.2139	40.4725	52.206	54.1708	65.6269	46.6231	82.1103	35.245	42.2051	33.6596	56.1529	56.8656	63.8711	45.3059	90.9236	49.5618
Glyma.10G233800.Wm82.a4.v1	0	0	0	0	0	0	0	0	0	0	0	0	0	0	0	0	0	0	2.00546	0	0	0	0	0
Glyma.10G233900.Wm82.a4.v1	2674.99	2724.32	2471.54	2617.59	2523.32	2612.36	2675.75	2145.89	2392.97	2361.57	2532.96	2200.37	1887.43	2087.35	1609.17	2546.45	2018.98	2154.21	2106.74	2566.93	2074.29	2083.02	1763.08	1919.63
Glyma.10G234000.Wm82.a4.v1	524.489	571.543	618.646	593.362	667.966	600.59	532.518	657.014	615.798	530.19	520.127	656.068	644.894	512.854	770.138	535.529	597.742	635.189	530.445	569.653	593.089	582.655	732.614	594.741
Glyma.10G234100.Wm82.a4.v1	967.121	980.483	1087.44	1087.83	1141.91	1227.43	1195.63	1200.64	1153.81	999.67	915.539	1018.93	1061.41	1074.27	1141.99	1129.8	1069.85	1080.36	949.586	802.104	1080.74	1013.59	1018.97	1055.84
Glyma.10G234200.Wm82.a4.v1	690.223	752.645	674.334	709.769	772.052	764.388	706.649	801.133	705.467	714.339	718.316	840.937	893.401	754.711	1051.39	660.844	743.006	771.999	729.988	828.042	777.606	704.875	929.092	782.368
Glyma.10G234300.Wm82.a4.v1	6.06345	5.842	3.03754	7.211	4.04216	4.19993	1.01239	6.3582	5.40174	4.04725	5.80067	5.15912	4.37513	7.77051	4.71899	2.93709	5.88909	4.34317	6.01639	16.9599	4.05531	8.429	6.27059	1.77006
Glyma.10G234400.Wm82.a4.v1	70.7403	106.13	81.0011	75.2004	104.086	92.3985	77.9541	89.0148	83.1867	75.8859	109.246	80.8262	62.1268	82.5617	87.7731	130.211	93.2439	95.5498	96.2622	83.8019	59.8158	90.6118	58.5255	80.5379
Glyma.10G234500.Wm82.a4.v1	297.109	271.653	306.791	289.47	360.762	313.945	276.383	272.343	273.328	224.622	270.698	299.229	224.882	251.57	256.713	292.73	269.916	248.647	226.617	274.351	263.595	251.816	239.328	216.833
Glyma.10G234600.Wm82.a4.v1	2.02115	0	1.01251	0	0	0	0	1.0597	0	1.01181	0	0	0	0	0	0	0	0	0	0	0	0	0	1.77006
Glyma.10G234700.Wm82.a4.v1	0	0.973667	3.03754	2.06029	0	0	0	0	1.08035	0	6.76745	0	0	19.4263	0.943797	0	0.981515	0	1.00273	0	0	0	0	4.42516
Glyma.10G234800.Wm82.a4.v1	474.971	482.939	508.282	479.017	487.08	463.043	500.121	411.163	450.505	454.304	475.655	426.487	426.137	432.235	395.451	410.213	464.256	456.033	446.215	531.743	490.693	433.04	457.753	438.091
Glyma.10G234900.Wm82.a4.v1	1.01058	2.921	3.03754	8.24115	7.07377	1.04998	10.1239	5.2985	6.48208	10.1181	9.66779	7.73868	7.87523	7.77051	9.43797	5.87417	7.85212	9.77214	13.0355	24.941	15.2074	12.6435	13.5863	12.3904
Glyma.10G235000.Wm82.a4.v1	160.682	124.629	109.351	95.8033	129.349	101.848	125.536	90.0745	149.088	106.24	179.821	156.493	126.879	134.041	67.0096	90.0706	95.2069	119.437	63.1721	69.8349	97.3274	50.574	78.3824	62.8372
Glyma.10G235100.Wm82.a4.v1	9822.79	10250.8	9160.21	9385.63	8897.8	9138	9005.22	8467	8498.01	8742.06	10135.7	9094.67	7409.71	8348.44	5598.6	9697.28	7642.07	8086.99	7339.99	7317.7	7085.64	6528.26	5941.38	6216.46
Glyma.10G235200.Wm82.a4.v1	373.913	363.178	363.492	348.188	382.994	429.443	405.969	422.82	387.845	335.922	375.11	338.782	337.76	372.985	472.842	389.653	379.846	388.714	443.207	409.033	387.282	431.986	400.273	425.7
Glyma.10G235300.Wm82.a4.v1	295.088	365.125	283.504	285.35	245.561	285.595	385.721	219.358	237.676	231.705	242.661	220.123	165.38	218.546	129.3	271.191	272.861	236.703	194.53	279.34	210.876	192.813	178.712	211.523
Glyma.10G235700.Wm82.a4.v1	7.07403	7.78934	8.10011	3.09043	2.02108	2.09997	3.03717	6.3582	0	5.05906	1.93356	2.57956	1.75005	1.94263	3.77519	2.93709	2.94454	2.17159	6.01639	7.98113	8.11062	10.5363	1.0451	9.73535
Glyma.10G235800.Wm82.a4.v1	0	0.973667	0	0	0	0	0	1.0597	0	1.01181	0	3.43941	0	2.91394	1.88759	1.95806	0.981515	1.08579	0	0	0	0	3.1353	0.885032
Glyma.10G235900.Wm82.a4.v1	89.9412	106.13	90.1137	103.014	105.096	120.748	115.413	100.671	95.0705	108.264	117.947	94.5839	106.753	109.758	99.0987	110.63	112.874	109.665	84.2294	128.696	90.2307	119.06	108.69	100.009
Glyma.10G236000.Wm82.a4.v1	9.09518	2.921	4.05005	2.06029	0	0	2.02478	1.0597	2.16069	1.01181	8.70101	17.1971	14.8754	2.91394	5.66278	10.7693	4.90757	2.17159	5.01366	6.98349	6.08297	9.48263	53.3	13.2755
Glyma.10G236100.Wm82.a4.v1	652.832	691.304	732.047	743.763	784.178	661.489	648.943	672.909	653.61	558.52	569.433	595.879	665.019	626.497	710.679	786.16	730.247	634.103	656.789	791.13	769.495	680.642	711.712	800.954
Glyma.10G236200.Wm82.a4.v1	12896	13482.4	13674	12927.3	12033.5	12408.7	11390.4	12256.5	12567.7	14482.1	12689.9	12935.6	11819	13559.5	12009.8	10852.5	13094.4	10150	13530.9	11351.2	12284.5	14146	9716.28	13308.2
Glyma.10G236300.Wm82.a4.v1	392.103	367.072	464.744	468.715	331.457	404.244	437.353	348.641	526.129	610.123	570.399	515.052	581.892	595.415	515.313	632.452	548.667	517.923	624.702	776.165	675.209	799.702	666.773	771.748
Glyma.10G236400.Wm82.a4.v1	12.1269	3.89467	6.07508	4.12057	6.06323	7.34988	5.06195	5.2985	6.48208	8.0945	4.83389	10.3182	6.12518	5.82788	0	0.979029	10.7967	2.17159	8.02185	8.97877	7.09679	7.37538	2.0902	11.5054
Glyma.10G236500.Wm82.a4.v1	30.3173	33.1047	13.1627	27.8139	31.3267	27.2996	11.1363	16.9552	25.9283	22.2599	22.2359	25.7956	42.0012	23.3115	16.9883	18.6015	23.5563	14.1153	19.0519	11.9717	10.1383	14.7508	11.4961	15.0455
Glyma.10G236600.Wm82.a4.v1	210.2	238.548	186.302	172.034	178.865	244.646	220.701	181.209	187.98	204.386	137.283	182.289	105.878	123.357	113.256	156.645	180.599	81.4345	131.358	131.689	101.383	134.864	95.104	78.7678
Glyma.10G236702.Wm82.a4.v1	468.907	449.834	397.918	409.997	429.479	475.642	486.96	429.178	475.353	462.398	436.984	419.609	398.137	460.403	381.294	427.835	436.774	423.459	464.265	516.778	399.448	429.879	384.596	370.828
Glyma.10G236802.Wm82.a4.v1	0	0	0	0	0	0	0	3.1791	0	0	0	0	0	0	0	0	0	0	1.00273	0	0	1.05363	0	0.885032
Glyma.10G236900.Wm82.a4.v1	301.152	295.021	298.691	329.646	306.193	290.845	300.68	307.313	265.765	325.804	265.864	269.134	351.76	362.3	375.631	313.289	334.696	361.569	317.866	308.271	324.425	310.819	359.514	361.093
Glyma.10G237000.Wm82.a4.v1	3033.75	2928.79	2905.91	2761.81	2983.11	2976.7	2894.43	2590.97	3102.76	3065.79	2793.02	2941.56	3000.46	2922.68	2807.8	2720.72	2877.8	2639.56	2842.74	3162.52	2909.69	2767.87	2922.1	2748.91
Glyma.10G237100.Wm82.a4.v1	22.2327	14.605	20.2503	16.4823	23.2424	36.7494	30.3717	24.3731	39.9728	34.4016	18.3688	25.7956	64.7519	33.996	60.403	26.4338	54.9648	36.917	37.1011	37.9104	47.6499	75.861	117.051	67.2624
Glyma.10G237150.Wm82.a4.v1	0	0	2.02503	4.12057	2.02108	4.19993	3.03717	2.1194	1.08035	1.01181	0	2.57956	0.875025	4.85657	2.83139	1.95806	2.94454	2.17159	2.00546	10.9741	0	2.10725	1.0451	1.77006
Glyma.10G237200.Wm82.a4.v1	0	5.842	4.05005	0	0	9.44985	0	0	0	0	0	0	0	0	1.88759	0	0	0	0	0	0	0	0	0
Glyma.10G237300.Wm82.a4.v1	131.375	147.997	152.889	144.22	172.802	191.097	159.958	204.522	148.008	136.595	130.515	117.8	171.505	159.295	278.42	169.372	133.486	134.638	157.429	114.729	202.766	175.955	204.839	177.891
Glyma.10G237400.Wm82.a4.v1	154.618	105.156	131.627	133.919	150.57	158.547	121.487	148.358	115.597	132.547	128.582	137.577	132.129	134.041	187.816	152.728	140.357	147.668	139.38	117.722	144.977	189.653	145.269	238.959
Glyma.10G237500.Wm82.a4.v1	22.2327	30.1837	27.3379	24.7234	34.3583	20.9997	26.3222	28.6119	19.4462	27.3189	21.2691	29.235	40.2512	32.0534	34.9205	29.3709	25.5194	32.5738	24.0655	25.9387	25.3457	27.3943	32.398	45.1366
Glyma.10G237600.Wm82.a4.v1	154.618	297.942	186.302	189.546	167.749	201.597	214.627	115.507	143.686	204.386	208.824	228.721	141.754	212.718	119.862	242.799	188.451	150.925	170.464	148.649	91.2445	116.952	159.9	192.937
Glyma.10G237700.Wm82.a4.v1	486.087	534.543	479.931	481.077	521.438	524.992	514.295	472.626	433.219	487.693	454.386	452.283	379.761	433.206	326.554	487.556	357.271	438.66	412.123	447.941	382.213	399.324	397.137	380.564
Glyma.10G237800.Wm82.a4.v1	91.9624	89.5774	66.8259	63.8689	100.043	106.048	116.425	63.582	64.8208	76.8977	90.8772	98.8832	105.003	142.783	84.9417	86.1545	73.6136	78.1771	107.292	150.644	75.0232	107.47	111.826	133.64
Glyma.10G237900.Wm82.a4.v1	98.0258	121.708	119.477	91.6827	88.9274	78.7487	105.289	67.8208	130.722	151.772	123.748	88.5649	140.004	117.529	80.2228	73.4271	133.486	100.979	186.508	102.757	127.742	88.5045	123.322	78.7678
Glyma.10G238000.Wm82.a4.v1	1004.51	1087.59	1031.75	1109.46	1025.7	989.084	1074.15	972.804	947.464	1002.71	1052.82	1049.02	1157.66	1093.7	1073.1	911.476	1003.11	1135.74	935.548	858.969	910.417	933.512	1157.97	1045.22
Glyma.10G238100.Wm82.a4.v1	83.8778	113.919	81.0011	115.376	85.8958	110.248	125.536	113.388	76.7046	89.0395	100.545	93.7241	56.0016	58.2788	94.3797	118.462	94.2254	68.4049	78.213	60.8561	68.9403	63.2175	58.5255	70.8025
Glyma.10G238200.Wm82.a4.v1	89.9412	121.708	115.427	97.8636	93.9801	93.4485	94.1524	126.104	104.794	118.382	145.984	113.501	122.504	131.127	112.312	91.0497	127.597	158.526	91.2485	95.7736	91.2445	104.309	113.916	101.779
Glyma.10G238300.Wm82.a4.v1	73.772	96.393	136.689	110.225	100.043	93.4485	107.313	108.089	126.401	107.252	167.253	105.762	125.129	135.984	81.1665	111.609	99.133	142.239	84.2294	84.7995	122.673	100.094	86.7432	117.709
Glyma.10G238500.Wm82.a4.v1	219.295	225.891	236.928	234.873	227.371	272.996	224.751	260.686	257.123	204.386	242.661	249.358	281.758	226.316	294.465	207.554	238.508	221.502	256.699	255.396	221.014	262.353	261.275	284.98
Glyma.10G238550.Wm82.a4.v1	0	0	0	0	0	0	0	0	0	0	0	0	1.75005	0	0	0	0	0	0	0	0	0	0	0
Glyma.10G238600.Wm82.a4.v1	701.339	782.828	641.933	662.382	753.862	745.488	761.318	633.7	710.868	651.607	683.512	623.394	661.519	711.973	592.705	704.901	671.356	685.135	725.977	712.316	634.656	630.068	595.706	677.049
Glyma.10G238700.Wm82.a4.v1	206.157	251.206	207.565	182.335	211.203	162.747	198.429	232.074	204.186	287.355	320.97	247.638	214.381	275.853	231.23	288.813	259.12	264.933	303.828	228.46	296.038	258.138	220.516	255.774
Glyma.10G239000.Wm82.a4.v1	32.3384	26.289	22.2753	19.5727	25.2635	39.8994	29.3593	38.1492	12.9642	38.4489	31.9037	33.5343	24.5007	28.1681	83.9979	33.287	37.2976	32.5738	44.1202	24.941	26.3595	43.1986	40.7588	80.5379
Glyma.10G239100.Wm82.a4.v1	1762.44	1711.71	1635.21	1719.31	1727.01	1551.88	1627.92	1898.98	1551.38	1726.15	1676.39	1683.59	1804.3	1673.57	2536.93	1728.96	1793.23	1832.82	1864.08	1682.02	1764.06	1790.11	2160.22	2135.58
Glyma.10G239200.Wm82.a4.v1	10.1058	20.447	15.1877	25.7536	28.2951	17.8497	18.223	13.7761	12.9642	15.1772	20.3024	10.3182	9.62528	18.455	14.157	24.4757	16.6857	26.059	11.03	11.9717	26.3595	10.5363	7.31569	24.7809
Glyma.10G239300.Wm82.a4.v1	23.2432	18.4997	15.1877	9.27129	18.1897	8.39987	14.1735	13.7761	16.2052	14.1654	15.4685	14.6175	6.12518	21.3689	9.43797	9.79029	9.81515	4.34317	11.03	2.99292	14.1936	4.2145	4.18039	10.6204
Glyma.10G239400.Wm82.a4.v1	2.02115	4.86834	2.02503	3.09043	2.02108	0	2.02478	1.0597	2.16069	3.03544	5.80067	19.7766	5.25015	9.71314	15.1008	5.87417	1.96303	8.68634	4.01092	10.9741	3.04148	2.10725	14.6314	35.4013
Glyma.10G239500.Wm82.a4.v1	4486.96	4388.32	3895.14	4307.03	4226.07	4283.93	4355.31	4109.52	4066.43	3810.48	3825.54	3810.01	3397.72	3456.91	3429.76	4019.89	3713.07	3609.18	3550.67	3861.87	3629.5	3751.96	3389.25	3636.59
Glyma.10G239567.Wm82.a4.v1	506.298	466.387	451.581	524.343	571.965	497.692	516.319	670.79	487.237	506.918	444.718	481.518	649.269	462.345	789.958	526.717	586.946	634.103	589.606	476.873	614.379	593.191	711.712	693.865
Glyma.10G239633.Wm82.a4.v1	128.343	119.761	117.452	139.069	133.391	169.047	117.437	133.522	172.856	159.866	103.445	113.501	142.629	156.382	224.624	111.609	178.636	143.325	186.508	197.533	138.894	181.224	196.478	171.696
Glyma.10G239700.Wm82.a4.v1	22.2327	26.289	53.6632	23.6933	25.2635	26.2496	14.1735	28.6119	22.6873	38.4489	23.2027	27.5153	52.5015	30.1107	50.965	24.4757	36.316	15.2011	28.0765	15.9623	26.3595	21.0725	67.9314	21.2408
Glyma.10G239800.Wm82.a4.v1	5.05288	2.921	0	1.03014	3.03162	6.2999	0	4.2388	0	2.02362	0.966779	1.71971	0	0.971314	0	3.91611	0	1.08579	0	0.997641	3.04148	0	1.0451	0
Glyma.10G239900.Wm82.a4.v1	102.068	92.4984	60.7508	95.8033	87.9169	94.4985	97.1895	77.3581	88.5885	104.217	127.615	152.194	99.7529	107.816	51.9088	83.2174	69.6875	106.408	89.2431	84.7995	79.0785	63.2175	95.104	57.5271
Glyma.10G240000.Wm82.a4.v1	25.2644	21.4207	27.3379	10.3014	24.2529	16.7997	34.4213	12.7164	21.6069	34.4016	25.1362	25.7956	22.7507	28.1681	12.2694	28.3918	12.7597	26.059	45.1229	32.9222	27.3733	13.6971	31.353	22.1258
Glyma.10G240200.Wm82.a4.v1	59.624	37.973	44.5506	56.6579	80.8431	59.849	35.4337	76.2984	42.1335	67.7914	23.2027	42.1328	67.377	42.7378	69.841	43.0773	69.6875	59.7186	52.142	45.8915	75.0232	85.3436	89.8785	117.709
Glyma.10G240300.Wm82.a4.v1	12.1269	18.4997	4.05005	2.06029	5.0527	10.4998	3.03717	11.6567	8.64278	14.1654	18.3688	10.3182	10.5003	11.6558	6.60658	19.5806	11.7782	23.8874	15.041	14.9646	2.02766	6.32175	5.22549	10.6204
Glyma.10G240400.Wm82.a4.v1	216.263	224.917	191.365	188.516	209.182	214.197	198.429	180.149	223.632	230.693	203.024	180.569	206.506	188.435	175.546	214.407	162.931	161.783	182.497	247.415	164.24	170.687	187.073	174.351
Glyma.10G240500.Wm82.a4.v1	28.2961	25.3153	25.3128	20.6029	28.2951	20.9997	17.2106	26.4925	3.24104	29.3426	22.2359	50.7314	14.0004	13.5984	48.1337	32.3079	12.7597	31.488	24.0655	49.8821	32.4425	48.4668	3.1353	40.7115
Glyma.10G240600.Wm82.a4.v1	126.322	178.181	157.952	161.732	154.612	146.998	145.784	163.194	88.5885	135.583	124.714	152.194	73.5021	116.558	82.1103	174.267	111.893	84.6918	91.2485	68.8372	75.0232	115.899	71.0667	60.1821
Glyma.10G240700.Wm82.a4.v1	429.495	323.257	383.742	383.213	407.247	406.344	434.316	374.074	370.559	346.04	286.166	359.419	317.634	303.05	346.374	367.136	325.863	263.848	302.825	300.29	307.19	323.463	321.89	358.438
Glyma.10G240800.Wm82.a4.v1	97.0153	90.551	83.0261	71.0799	107.117	96.5985	95.1647	82.6566	71.3029	77.9095	93.7775	108.342	70.002	59.2501	41.5271	104.756	65.7615	70.5765	73.1994	55.8679	53.7329	68.4856	52.2549	63.7223
Glyma.10G240900.Wm82.a4.v1	8.0846	12.6577	15.1877	17.5124	12.1265	10.4998	7.08674	13.7761	21.6069	24.2835	43.505	24.9358	63.8769	33.0247	23.5949	17.6225	40.2421	34.7454	41.112	18.9552	50.6914	28.4479	111.826	16.8156
Glyma.10G241000.Wm82.a4.v1	254.665	269.706	201.49	196.757	248.593	304.495	257.147	221.477	193.382	199.327	268.764	260.536	257.257	173.865	139.682	261.401	193.358	136.81	186.508	360.149	169.309	165.419	154.675	84.963
Glyma.10G241100.Wm82.a4.v1	55.5817	86.6564	77.9635	72.11	92.9696	80.8487	74.9169	36.0298	101.553	102.193	137.283	93.7241	175.005	128.213	111.368	93.9867	96.1884	129.209	131.358	100.762	142.95	100.094	97.1941	107.089
Glyma.10G241200.Wm82.a4.v1	409.283	567.648	481.956	507.861	576.007	500.842	457.601	413.283	636.324	896.466	745.386	614.795	746.397	812.018	645.557	638.327	702.764	717.709	903.461	983.674	870.878	908.225	679.314	811.574
Glyma.10G241300.Wm82.a4.v1	188.978	211.286	244.016	185.426	236.466	262.496	220.701	204.522	116.677	177.067	124.714	147.895	118.128	120.443	202.916	165.456	127.597	111.837	130.355	82.8042	89.2168	99.0408	104.51	124.789
Glyma.10G241400.Wm82.a4.v1	575.018	598.805	565.995	450.173	551.754	629.99	632.744	635.82	533.691	503.882	486.29	589	343.885	388.526	551.177	577.627	478.979	416.944	403.098	281.335	506.914	409.86	366.83	400.919
Glyma.10G241500.Wm82.a4.v1	73.772	74.9724	68.8509	55.6277	56.5902	70.3489	72.8921	94.3133	36.7318	66.7796	72.5084	72.2277	86.6275	67.992	144.401	60.6998	86.3733	89.035	99.2704	71.8302	64.885	87.4509	143.178	71.6876
Glyma.10G241600.Wm82.a4.v1	747.826	663.067	556.882	558.338	550.744	581.691	569.976	556.342	581.227	526.142	534.629	691.322	411.262	399.21	290.689	527.696	477.016	458.205	357.975	339.198	327.466	408.807	344.882	303.566
Glyma.10G241700.Wm82.a4.v1	2.02115	7.78934	7.08759	1.03014	5.0527	5.24992	2.02478	4.2388	10.8035	8.0945	11.6013	10.3182	11.3753	0	9.43797	5.87417	12.7597	8.68634	9.02458	14.9646	7.09679	3.16088	15.6765	6.19522
Glyma.10G241800.Wm82.a4.v1	231.422	204.47	254.141	209.119	181.897	184.797	200.453	185.447	256.042	201.351	318.07	237.32	267.758	244.771	141.57	261.401	239.49	260.59	289.789	329.222	320.369	222.315	291.582	177.891
Glyma.10G241900.Wm82.a4.v1	5727.94	5267.54	5373.41	5460.79	5424.57	5602.71	5943.75	5853.78	4698.43	4861.76	4347.6	4534.01	4740.89	4659.39	5246.57	4628.85	4885.98	5448.51	4851.21	4999.18	4893.75	4719.19	5313.28	5781.03
Glyma.10G242000.Wm82.a4.v1	593.208	614.384	578.145	529.494	528.512	558.591	617.558	520.313	613.637	654.642	619.705	611.356	628.268	507.997	537.021	587.417	585.964	572.213	569.551	580.627	569.771	561.582	543.451	542.524
Glyma.10G242150.Wm82.a4.v1	3.03173	0.973667	4.05005	2.06029	3.03162	0	2.02478	1.0597	2.16069	1.01181	2.90034	2.57956	2.62508	1.94263	0	0	2.94454	3.25738	2.00546	2.99292	1.01383	1.05363	3.1353	0
Glyma.10G242200.Wm82.a4.v1	421.41	426.466	379.692	441.931	370.868	447.293	420.142	411.163	426.737	326.815	355.775	429.927	396.386	392.411	372.8	437.626	372.976	385.456	349.953	351.17	383.227	388.788	383.551	352.243
Glyma.10G242300.Wm82.a4.v1	75.7932	111.972	58.7258	54.5976	74.7799	90.2986	127.561	82.6566	63.7405	48.567	57.0399	55.8905	8.75025	31.082	26.4263	54.8256	36.316	22.8016	29.0792	28.9316	32.4425	40.0378	20.902	8.85032
Glyma.10G242400.Wm82.a4.v1	237.485	257.048	247.053	210.149	258.698	293.995	225.763	161.074	275.489	195.28	138.249	163.372	175.005	108.787	154.783	247.694	171.765	167.212	151.412	109.741	98.3413	179.116	102.42	155.766
Glyma.10G242500.Wm82.a4.v1	361.786	392.388	454.618	335.827	378.952	335.995	359.399	410.104	458.067	432.044	439.884	455.722	435.763	384.64	436.034	316.226	342.549	380.027	375.021	413.023	353.826	410.914	433.716	384.104
Glyma.10G242600.Wm82.a4.v1	16959.5	19345.8	24433	26409.8	24636.9	14744.9	25986.1	23179.9	17802	18259.2	17350.8	14854.8	18849.8	20750.2	19791.4	16497.6	15777.8	14058.8	16119.9	14926.7	13843.8	18860.9	16249.2	13926
Glyma.10G242800.Wm82.a4.v1	352.691	410.887	398.93	398.665	316.299	330.745	448.489	376.193	468.871	379.43	497.891	374.036	392.011	374.927	302.959	396.507	368.068	363.741	481.311	306.276	386.268	431.986	385.641	372.598
Glyma.10G243000.Wm82.a4.v1	912.55	942.51	876.836	1020.87	1044.9	909.286	1043.78	991.879	935.581	912.655	898.137	961.316	952.903	1048.05	1098.58	924.203	1000.16	1027.16	944.573	1060.49	1077.7	960.906	1087.95	1061.15
Glyma.10G243100.Wm82.a4.v1	587.144	586.148	610.545	636.628	685.146	622.64	635.782	640.059	542.334	620.241	567.499	647.47	625.643	607.071	933.415	651.054	584.001	712.28	638.74	626.519	658.988	663.784	822.492	708.025
Glyma.10G243200.Wm82.a4.v1	109.142	148.971	113.401	122.587	140.465	101.848	110.351	113.388	110.195	103.205	92.8107	127.258	126.879	96.1601	68.8972	140.98	90.2993	102.065	95.2595	63.849	94.286	106.416	67.9314	99.1235
Glyma.10G243300.Wm82.a4.v1	1303.64	1271.61	1278.8	1233.08	1252.06	1236.88	1193.61	1165.67	1226.19	1248.58	1262.61	1306.12	1259.16	1148.09	1057.05	1151.34	1072.8	1167.23	1143.11	1370.76	1166.92	1093.66	1077.5	1126.65
Glyma.10G243400.Wm82.a4.v1	1245.03	1320.29	1385.12	1382.45	1411.72	1251.58	1372.8	1406.22	1403.37	1368.98	1183.34	1395.54	1301.16	1294.76	1548.77	1166.02	1468.35	1386.56	1386.78	1431.62	1450.79	1444.52	1497.63	1362.95
Glyma.10G243500.Wm82.a4.v1	1541.13	1502.37	1418.53	1554.49	1457.2	1507.78	1475.05	1400.92	1482.24	1605.75	1367.02	1470.35	1293.29	1562.84	1175.03	1509.66	1380.99	1286.66	1437.92	1669.05	1398.07	1514.06	1308.46	1416.05
Glyma.10G243600.Wm82.a4.v1	2637.6	2501.35	2506.98	2833.92	2723.4	2810.81	2313.31	2418.23	2754.89	2631.72	2049.57	2156.51	1756.18	2846.92	2115.99	2068.69	2110.26	1753.56	2364.44	2385.36	2276.04	3102.93	1340.86	2700.23
Glyma.10G243700.Wm82.a4.v1	832.714	739.013	705.722	709.769	744.767	839.987	744.107	725.894	852.394	633.394	788.891	806.543	706.145	731.399	583.267	692.173	687.06	629.76	648.767	568.656	657.974	567.904	607.202	627.487
Glyma.10G243800.Wm82.a4.v1	7.07403	9.73667	54.6757	5.15072	7.07377	11.5498	7.08674	9.5373	17.2856	15.1772	34.804	33.5343	3.5001	1.94263	46.2461	25.4547	34.353	3.25738	5.01366	7.98113	22.3042	14.7508	25.0824	6.19522
Glyma.10G243900.Wm82.a4.v1	481.034	450.808	439.431	481.077	462.827	473.542	494.047	428.119	447.264	481.623	439.884	466.901	390.261	491.485	451.135	480.703	411.255	422.373	427.163	457.917	376.13	416.182	437.896	419.505
Glyma.10G244000.Wm82.a4.v1	200.094	150.918	226.803	135.979	198.066	209.997	189.317	274.462	136.124	127.488	193.356	271.714	218.756	151.525	423.765	213.428	171.765	117.266	94.2567	94.7759	162.212	114.845	441.032	138.95
Glyma.10G244100.Wm82.a4.v1	2028.23	1819.78	1839.74	1735.79	1797.75	1797.57	1669.43	1872.49	1856.04	1751.45	1867.82	2134.16	2154.31	1900.86	2156.58	1655.54	1787.34	1795.9	1761.8	1762.83	1878.62	1789.06	2298.17	1708.11
Glyma.10G244200.Wm82.a4.v1	119.248	124.629	109.351	92.7129	106.107	104.998	121.487	110.209	143.686	102.193	125.681	141.016	134.754	130.156	128.356	121.4	110.911	133.553	126.344	140.667	138.894	145.4	140.043	102.664
Glyma.10G244300.Wm82.a4.v1	425.452	460.544	398.93	411.027	449.69	439.943	436.34	410.104	469.951	395.619	400.246	490.117	497.889	487.6	567.222	406.297	462.293	453.861	451.229	416.016	531.246	516.276	499.557	465.527
Glyma.10G244400.Wm82.a4.v1	297.109	316.442	302.741	315.224	295.077	339.145	336.114	307.313	304.658	284.319	274.565	272.574	335.135	310.82	363.362	347.555	296.417	395.229	292.798	338.2	335.577	354.018	365.784	335.427
Glyma.10G244500.Wm82.a4.v1	25.2644	34.0783	21.2628	29.8742	17.1792	33.5995	39.4832	42.388	31.3301	29.3426	28.0366	22.3562	23.6257	29.1394	22.6511	26.4338	28.4639	28.2306	24.0655	15.9623	22.3042	27.3943	14.6314	15.0455
Glyma.10G244550.Wm82.a4.v1	2.02115	0.973667	1.01251	0	1.01054	0	0	2.1194	0	0	0	0	0	0	1.88759	0.979029	0	0	0	0	0	0	1.0451	0.885032
Glyma.10G244600.Wm82.a4.v1	218.284	196.681	203.515	217.36	192.002	199.497	182.23	181.209	208.507	189.209	263.931	199.486	196.881	231.173	161.389	210.491	213.97	244.303	157.429	167.604	249.402	192.813	179.757	237.188
Glyma.10G244700.Wm82.a4.v1	0	1.94733	1.01251	0	0	1.04998	1.01239	0	0	3.03544	0	0	0	0	0	1.95806	0	1.08579	0	0	0	0	0	0
Glyma.10G244800.Wm82.a4.v1	143.502	111.972	113.401	117.436	131.37	145.948	145.784	115.507	140.445	142.666	168.219	141.016	161.005	179.693	159.502	160.561	124.652	135.724	137.374	187.557	126.728	146.454	142.133	172.581
Glyma.10G244900.Wm82.a4.v1	8.0846	4.86834	15.1877	4.12057	6.06323	9.44985	3.03717	13.7761	10.8035	5.05906	8.70101	13.7577	10.5003	11.6558	4.71899	6.8532	7.85212	4.34317	21.0574	50.8797	3.04148	0	5.22549	2.65509
Glyma.10G245000.Wm82.a4.v1	395.135	402.124	371.592	442.962	417.353	468.293	382.684	449.313	351.113	357.17	248.462	429.067	158.38	282.652	359.587	398.465	347.456	166.126	262.716	237.439	227.097	351.911	242.463	255.774
Glyma.10G245100.Wm82.a4.v1	884.254	898.695	1072.25	978.636	648.766	579.591	615.534	623.103	690.342	793.261	773.423	600.178	744.647	836.301	474.73	741.125	739.08	754.626	621.693	727.28	713.735	750.181	574.804	1041.68
Glyma.10G245200.Wm82.a4.v1	5324.72	5377.56	4462.15	4821.07	4923.35	5054.62	5559.04	4571.54	4580.67	4205.09	4622.17	4319.9	3678.61	4136.83	3253.27	4725.77	3965.32	4180.3	3563.71	4425.54	3817.06	3703.49	3442.55	3611.81
Glyma.10G245300.Wm82.a4.v1	184.935	136.313	158.965	142.16	189.981	176.397	162.995	191.806	194.462	174.032	174.987	215.823	308.009	182.607	317.116	211.47	217.896	268.191	207.565	203.519	214.931	163.312	331.296	203.557
Glyma.10G245400.Wm82.a4.v1	826.651	856.827	769.51	942.581	924.643	930.285	739.045	795.834	1016.61	740.647	812.094	717.978	646.644	707.117	606.862	923.224	918.698	680.792	586.598	742.245	921.569	1006.21	702.306	661.119
Glyma.10G245500.Wm82.a4.v1	510.341	576.411	503.219	481.077	469.901	460.943	519.357	417.522	478.594	442.162	478.555	494.416	360.51	401.153	292.577	511.053	495.665	388.714	492.341	459.913	401.476	369.822	317.71	331.887
Glyma.10G245600.Wm82.a4.v1	4.0423	0	1.01251	2.06029	0	1.04998	1.01239	0	2.16069	2.02362	1.93356	7.73868	1.75005	0.971314	0	3.91611	4.90757	0	1.00273	3.99057	2.02766	3.16088	1.0451	0.885032
Glyma.10G245700.Wm82.a4.v1	324.395	388.493	364.505	376.002	362.784	361.194	420.142	304.134	324.104	314.674	378.01	306.968	254.632	283.624	251.05	346.576	333.715	368.084	288.787	379.104	310.231	244.441	321.89	311.531
Glyma.10G245800.Wm82.a4.v1	106.11	90.551	107.326	59.7483	32.3373	43.0493	54.6691	43.4477	63.7405	61.7205	93.7775	78.2467	62.1268	74.7912	94.3797	82.2384	83.4287	110.751	32.0874	44.8939	51.7052	54.7885	113.916	35.4013
Glyma.10G245900.Wm82.a4.v1	0	0	0	0	1.01054	0	2.02478	1.0597	1.08035	0	0.966779	0	0	0	0	0	0	2.17159	0	1.99528	0	0	2.0902	3.54013
Glyma.10G246000.Wm82.a4.v1	221.316	191.812	240.978	219.42	190.992	186.897	223.738	209.821	239.837	264.083	277.465	283.752	243.257	245.742	172.715	273.149	257.157	255.161	208.568	153.637	212.904	201.242	183.937	196.477
Glyma.10G246300.Wm82.a4.v1	21.2221	22.3943	27.3379	22.6631	48.5059	34.6494	32.3965	38.1492	18.3659	14.1654	5.80067	18.0569	28.0008	13.5984	48.1337	12.7274	7.85212	20.6301	30.0819	12.9693	9.12445	17.9116	30.3079	18.5857
Glyma.10G246500.Wm82.a4.v1	0	0	0	0	0	0	1.01239	0	0	0	0	0	0	0.971314	0	0	0.981515	0	0	0.997641	0	0	0	0.885032
Glyma.10G246800.Wm82.a4.v1	358.754	362.204	324.004	388.364	501.227	412.643	529.48	447.193	512.085	584.827	590.702	653.489	589.767	517.71	429.428	491.472	398.495	401.743	346.945	281.335	305.162	418.289	411.769	349.587
Glyma.10G247000.Wm82.a4.v1	2093.91	2062.23	2358.14	2497.07	2082.72	1863.72	2046.04	2008.13	2344.35	2571.01	3045.35	2542.59	3795.86	3124.72	2315.13	2692.33	2404.71	2542.93	2741.47	2530.02	4021.85	2812.13	3529.3	2427.64
Glyma.10G247100.Wm82.a4.v1	397.156	398.23	371.592	365.701	408.258	400.044	435.328	380.432	377.041	416.867	418.615	405.851	432.263	374.927	366.193	390.632	422.051	402.829	432.177	423.998	436.96	393.002	397.137	371.713
Glyma.10G247200.Wm82.a4.v1	449.706	502.412	559.92	572.76	438.574	436.793	462.663	544.686	589.87	598.993	720.25	565.784	789.273	624.555	479.449	557.067	604.613	512.494	621.693	560.674	628.573	563.689	661.547	662.889
Glyma.10G247300.Wm82.a4.v1	40.423	41.8677	50.6257	31.9344	39.411	57.7491	59.7311	25.4328	65.9012	47.5552	47.3722	48.1518	29.7509	33.996	31.1453	51.8885	50.0572	49.9465	51.1393	36.9127	31.4287	37.9305	43.8941	40.7115
Glyma.10G247400.Wm82.a4.v1	197.062	146.05	166.052	173.064	161.686	201.597	178.181	169.552	192.302	175.044	187.555	204.645	199.506	206.89	193.478	182.099	212.007	188.928	172.47	195.538	150.046	190.706	180.802	200.902
Glyma.10G247500.Wm82.a4.v1	4.0423	1.94733	4.05005	4.12057	7.07377	1.04998	3.03717	1.0597	2.16069	0	0	3.43941	0.875025	0	0	0	0	0	0	0	1.01383	0	0	1.77006
Glyma.10G247600.Wm82.a4.v1	74.7826	82.7617	68.8509	64.899	78.8221	71.3989	67.8302	65.7014	88.5885	55.6497	69.6081	65.3489	53.3765	57.3075	62.2906	65.5949	92.2624	41.2601	85.2322	54.8703	79.0785	57.9494	62.7059	59.2971
Glyma.10G247700.Wm82.a4.v1	31.3278	36.0257	21.2628	30.9043	20.2108	27.2996	56.6939	26.4925	33.4908	43.5079	34.804	15.4774	18.3755	21.3689	10.3818	29.3709	28.4639	27.1448	29.0792	31.9245	21.2904	29.5015	18.8118	40.7115
Glyma.10G247775.Wm82.a4.v1	6.06345	7.78934	1.01251	3.09043	4.04216	10.4998	4.04956	2.1194	4.32139	6.07087	4.83389	6.01898	3.5001	3.88526	2.83139	2.93709	5.88909	8.68634	3.00819	9.97641	6.08297	6.32175	6.27059	1.77006
Glyma.10G247850.Wm82.a4.v1	14.1481	20.447	21.2628	14.422	17.1792	17.8497	10.1239	13.7761	9.72312	10.1181	12.5681	12.038	17.5005	18.455	14.157	13.7064	18.6488	10.8579	9.02458	18.9552	6.08297	9.48263	18.8118	4.42516
Glyma.10G247925.Wm82.a4.v1	0	0.973667	0	0	0	1.04998	0	1.0597	0	0	0.966779	0.859854	0	0	0.943797	0.979029	0	0	0	1.99528	0	0	0	0
Glyma.10G248000.Wm82.a4.v1	4951.82	4418.5	4657.56	5216.64	5060.78	4845.67	4796.71	6154.74	4613.08	4500.54	4586.4	4899.45	5738.42	5076.09	8815.06	4323.39	5458.2	5560.35	6365.34	4512.33	5406.74	5476.74	7145.34	6378.42
Glyma.10G248100.Wm82.a4.v1	536.616	519.938	603.458	599.543	640.682	598.49	586.174	709.999	520.727	548.402	524.961	533.969	630.018	560.448	780.52	570.774	592.835	605.872	645.759	587.611	596.131	712.251	628.104	690.325
Glyma.10G248400.Wm82.a4.v1	156.639	101.261	101.251	90.6526	125.307	143.848	98.2019	142	117.758	90.0513	100.545	115.22	107.628	92.2748	164.221	106.714	92.2624	82.5203	88.2403	64.8467	63.8711	99.0408	157.81	105.319
Glyma.10G248500.Wm82.a4.v1	22.2327	21.4207	30.3754	25.7536	16.1686	16.7997	21.2602	18.0149	20.5266	25.2953	30.9369	36.1139	34.126	24.2828	18.8759	17.6225	22.5748	36.917	20.0546	19.9528	24.3319	17.9116	34.4882	15.9306
Glyma.10G248600.Wm82.a4.v1	267.803	336.889	250.091	258.566	192.002	225.746	294.606	198.164	291.694	274.201	386.711	327.604	329.01	321.505	175.546	211.47	265.99	262.762	425.158	343.189	289.955	237.066	286.357	224.798
Glyma.10G248700.Wm82.a4.v1	196.052	186.944	265.278	187.486	234.445	280.346	207.54	225.716	212.828	226.646	125.681	196.906	119.878	198.148	207.635	208.533	183.543	208.472	230.628	174.587	200.738	210.725	155.72	210.638
Glyma.10G248800.Wm82.a4.v1	845.852	787.697	735.085	723.16	649.777	716.089	748.157	743.909	684.94	707.257	896.204	830.619	588.017	740.141	714.454	702.943	661.541	801.315	573.562	466.896	629.587	531.027	586.3	692.095
Glyma.10G248900.Wm82.a4.v1	4234.31	4007.61	4432.78	5432.97	6617.01	5644.71	4776.46	7223.97	3581.35	4732.25	3148.8	4109.24	6116.43	4989.64	11412.4	3910.24	4664.16	5808.99	6479.65	4756.75	5740.29	7258.42	6639.51	6901.48
Glyma.10G249000.Wm82.a4.v1	68.7191	86.6564	539.67	100.954	42.4426	104.998	97.1895	181.209	56.1781	73.8623	75.4087	103.182	54.2516	92.2748	182.153	176.225	132.504	86.8634	81.2212	72.8278	212.904	107.47	109.735	81.4229
Glyma.10G249100.Wm82.a4.v1	1030.79	925.957	812.036	962.154	983.255	1353.43	1301.93	1414.7	1016.61	1161.56	955.177	1162.52	861.025	980.056	1612.95	1059.31	1008.02	1136.83	1043.84	817.068	878.988	873.455	728.434	984.155
Glyma.10G249300.Wm82.a4.v1	3112.57	3075.81	3264.34	3202.72	3289.3	3086.95	3234.59	3302.02	3095.19	3108.29	3259.98	3404.16	3302.35	3315.09	3604.36	3153.45	3298.87	3511.45	3228.79	3234.35	3411.53	3336.83	3380.89	3229.48
Glyma.10G249500.Wm82.a4.v1	48.5076	48.6834	44.5506	63.8689	76.801	80.8487	54.6691	157.895	41.0532	48.567	38.6711	64.489	68.252	62.1641	279.364	87.1335	75.5766	77.0913	97.2649	128.696	62.8573	80.0755	150.494	108.859
Glyma.10G249600.Wm82.a4.v1	11.1163	15.5787	17.2127	18.5426	24.2529	16.7997	18.223	25.4328	29.1694	26.3071	29.0034	20.6365	32.3759	33.0247	20.7635	21.5386	25.5194	48.8607	20.0546	12.9693	28.3872	21.0725	21.9471	37.1713
Glyma.10G249700.Wm82.a4.v1	879.201	798.407	948.725	951.852	996.392	1018.48	872.681	997.177	831.867	812.485	780.19	791.925	834.774	875.154	921.146	808.678	823.491	726.395	756.059	602.575	807.007	836.578	858.026	786.793
Glyma.10G249800.Wm82.a4.v1	704.371	685.462	778.623	743.763	706.367	650.99	707.661	896.506	791.894	723.446	697.047	778.168	767.397	663.407	829.598	705.88	756.748	773.084	796.169	679.394	768.481	738.591	830.853	719.531
Glyma.10G249900.Wm82.a4.v1	234.454	260.943	206.553	247.234	215.245	283.495	258.16	225.716	234.435	223.61	211.725	278.593	157.505	210.775	246.331	223.219	206.118	150.925	206.563	177.58	147.005	203.35	159.9	105.319
Glyma.10G250000.Wm82.a4.v1	193.02	190.839	196.428	154.521	196.045	170.097	157.933	169.552	191.221	221.587	206.891	228.721	207.381	219.517	181.209	236.925	245.379	203.043	207.565	220.479	198.71	172.795	189.163	184.087
Glyma.10G250100.Wm82.a4.v1	1404.7	1168.4	1320.32	1356.7	1461.24	1413.28	1419.37	1993.29	1282.37	1219.23	1296.45	1380.07	1872.55	1446.29	2511.44	1311.9	1475.22	1612.4	1496.07	1142.3	1702.22	1483.5	2172.76	1684.22
Glyma.10G250200.Wm82.a4.v1	831.704	776.013	552.832	555.247	657.861	729.738	674.252	633.7	671.976	637.442	610.037	595.879	549.516	462.345	432.259	575.669	525.11	429.974	455.24	347.179	409.586	439.362	458.798	327.462
Glyma.10G250300.Wm82.a4.v1	142.491	133.392	121.502	126.708	135.412	131.248	106.301	102.791	139.365	129.512	86.0433	87.7051	169.755	128.213	110.424	96.9238	152.135	97.7214	109.298	113.731	131.798	120.113	133.773	142.49
Glyma.10G250400.Wm82.a4.v1	879.201	951.273	837.348	851.928	848.853	828.437	864.582	824.446	837.269	798.32	870.101	791.925	742.897	753.74	630.456	905.601	811.713	738.339	750.043	791.13	755.302	777.575	711.712	684.129
Glyma.10G250500.Wm82.a4.v1	328.437	295.995	313.879	354.369	380.973	311.845	329.027	338.044	330.586	312.65	346.107	312.127	312.384	281.681	326.554	311.331	378.865	386.542	289.789	326.229	345.715	319.248	354.288	338.082
Glyma.10G250600.Wm82.a4.v1	180.893	208.365	170.102	197.787	143.497	200.547	179.193	157.895	148.008	164.925	183.688	164.232	146.129	154.439	149.12	156.645	169.802	176.984	161.44	201.524	154.102	148.561	160.945	162.846
Glyma.10G250700.Wm82.a4.v1	319.342	345.652	230.853	238.993	170.781	227.846	251.073	194.985	229.034	240.811	295.834	224.422	206.506	257.398	105.705	242.799	239.49	130.295	318.869	469.889	237.236	181.224	180.802	160.191
Glyma.10G250800.Wm82.a4.v1	304.183	351.494	333.117	280.199	293.056	298.195	303.717	305.193	348.952	262.059	385.745	296.65	291.383	317.62	235.005	358.324	298.38	281.22	275.751	283.33	282.858	284.479	215.29	277.9
Glyma.10G250900.Wm82.a4.v1	4.0423	0	2.02503	1.03014	1.01054	0	3.03717	1.0597	1.08035	1.01181	2.90034	0.859854	2.62508	0.971314	0	1.95806	2.94454	2.17159	4.01092	0.997641	0	1.05363	1.0451	0
Glyma.10G251000.Wm82.a4.v1	701.339	684.488	620.671	698.437	609.355	641.54	557.827	604.029	753.002	703.209	961.945	532.249	873.275	754.711	488.887	755.81	664.485	757.883	566.543	499.818	745.163	551.046	567.488	496.503
Glyma.10G251100.Wm82.a4.v1	797.344	716.619	802.923	767.457	731.63	842.087	815.987	850.939	782.171	721.422	727.984	702.5	919.652	779.965	1039.12	846.86	769.507	872.977	921.51	750.226	929.68	803.916	983.438	776.173
Glyma.10G251200.Wm82.a4.v1	3.03173	2.921	3.03754	8.24115	3.03162	2.09997	8.09913	5.2985	3.24104	11.1299	5.80067	12.038	0.875025	5.82788	7.55038	5.87417	2.94454	7.60055	5.01366	9.97641	2.02766	9.48263	2.0902	1.77006
Glyma.10G251400.Wm82.a4.v1	165.734	163.576	147.827	145.25	142.486	151.198	182.23	95.373	155.57	163.914	168.219	159.073	174.13	200.091	109.48	166.435	173.728	133.553	224.612	366.134	197.696	131.703	124.367	130.985
Glyma.10G251500.Wm82.a4.v1	5.05288	32.131	150.864	8.24115	4.04216	17.8497	14.1735	26.4925	17.2856	5.05906	10.6346	13.7577	12.2504	14.5697	56.6278	61.6788	17.6673	14.1153	5.01366	12.9693	27.3733	2.10725	40.7588	6.19522
Glyma.10G251600.Wm82.a4.v1	1461.29	1365.08	1245.39	1303.13	1476.4	1455.28	1406.21	1487.82	1242.4	1264.77	1232.64	1214.97	1304.66	1217.06	1259.03	1306.02	1226.89	1139	1180.21	1156.27	1197.33	1175.85	1189.32	1216.92
Glyma.10G251700.Wm82.a4.v1	778.143	802.302	689.521	835.446	945.865	843.137	707.661	729.073	481.835	527.154	402.18	624.254	231.007	450.69	450.191	872.314	465.238	285.564	400.09	411.028	271.706	522.598	374.145	268.165
Glyma.10G251800.Wm82.a4.v1	324.395	336.889	349.317	369.821	356.72	333.895	332.064	338.044	346.791	365.264	328.705	345.661	361.385	337.046	370.912	326.996	364.142	397.4	429.169	380.101	334.563	388.788	362.649	420.39
Glyma.10G251900.Wm82.a4.v1	46718.9	44903.6	44166.8	43732.7	43756.3	43324.4	40553.3	40608.7	46744.5	48658	50589.6	51456.2	50454.8	50243.2	42132	44509.6	46829	46450.2	48102	45307.9	44628.7	47461.6	41629.4	46073
Glyma.10G252200.Wm82.a4.v1	632.62	598.805	602.445	590.272	649.777	612.14	672.228	528.79	474.272	589.886	564.599	548.587	471.639	516.739	551.177	558.046	532.962	501.636	525.431	540.722	540.37	475.185	502.692	523.054
Glyma.10G252300.Wm82.a4.v1	99.0364	114.893	114.414	126.708	103.075	111.298	106.301	117.627	104.794	104.217	110.213	116.08	149.629	147.64	157.614	115.525	117.782	141.153	133.363	123.708	152.074	119.06	137.953	127.445
Glyma.10G252400.Wm82.a4.v1	327.426	380.704	338.179	365.701	306.193	365.394	405.969	363.477	325.184	438.115	383.811	397.252	386.761	371.042	439.809	324.058	390.643	471.234	401.092	295.302	403.503	344.535	357.424	400.034
Glyma.10G252500.Wm82.a4.v1	136.428	119.761	113.401	113.316	158.655	116.548	109.338	84.776	130.722	127.488	103.445	101.463	90.1276	102.959	90.6045	128.253	161.95	110.751	109.298	92.7806	93.2721	105.363	88.8334	94.6984
Glyma.10G252700.Wm82.a4.v1	338.543	368.046	302.741	285.35	367.836	364.344	358.386	324.268	381.363	291.402	306.469	284.612	338.635	337.046	347.317	316.226	292.491	450.604	304.83	275.349	335.577	249.709	329.206	350.472
Glyma.10G252800.Wm82.a4.v1	357.744	376.809	616.621	486.228	340.552	295.045	332.064	452.492	474.272	482.634	650.642	451.423	686.02	606.1	402.058	519.864	420.088	482.092	591.611	699.347	762.398	493.097	580.03	512.433
Glyma.10G252900.Wm82.a4.v1	13.1375	16.5523	23.2878	11.3316	13.137	15.7497	16.1983	8.4776	17.2856	18.2126	31.9037	37.8336	35.001	29.1394	22.6511	11.7483	18.6488	22.8016	9.02458	18.9552	13.1798	15.8044	25.0824	15.9306
Glyma.10G253000.Wm82.a4.v1	580.07	518.965	555.87	407.937	572.976	514.492	467.725	526.671	670.896	607.087	614.871	683.584	758.647	670.207	796.565	416.087	558.482	505.979	516.407	451.931	579.909	601.62	671.998	385.874
Glyma.10G253100.Wm82.a4.v1	21.2221	23.368	15.1877	6.18086	11.1159	12.5998	16.1983	12.7164	18.3659	23.2717	15.4685	16.3372	21.8756	23.3115	21.7073	16.6435	25.5194	22.8016	30.0819	42.8986	31.4287	29.5015	28.2177	20.3557
Glyma.10G253200.Wm82.a4.v1	446.674	390.44	486.006	522.283	530.533	508.192	457.601	473.686	563.941	597.981	676.745	583.841	616.018	586.674	669.152	679.446	756.748	831.717	710.936	666.424	778.62	764.932	666.773	750.507
Glyma.10G253300.Wm82.a4.v1	33.349	39.9203	28.3504	35.0249	28.2951	19.9497	34.4213	27.5522	62.6601	42.4961	54.1396	44.7124	60.3767	63.1354	16.0446	47.9724	48.0942	41.2601	27.0737	45.8915	49.6775	24.2334	33.4431	30.9761
Glyma.10G253400.Wm82.a4.v1	59.624	46.736	58.7258	60.7784	49.5164	62.999	68.8426	76.2984	59.4191	65.7678	68.6413	75.6671	80.5023	73.8199	74.56	45.0353	65.7615	52.1181	53.1448	88.7901	72.9956	62.1639	79.4275	49.5618
Glyma.10G253700.Wm82.a4.v1	42.4442	56.4727	47.5881	39.1454	23.2424	23.0996	26.3222	10.597	29.1694	51.6024	37.7044	53.3109	24.5007	26.2255	16.9883	9.79029	49.0757	24.9732	27.0737	91.783	15.2074	15.8044	59.5706	28.321
Glyma.10G253800.Wm82.a4.v1	0	0	2.02503	0	0	0	0	0	0	1.01181	0	0	0	0	0	0	0	0	0	0	0	0	0	7.08025
Glyma.10G253900.Wm82.a4.v1	25.2644	28.2363	43.5381	40.1756	48.5059	39.8994	29.3593	44.5074	81.026	93.0867	48.3389	55.0306	85.7525	36.9099	96.2673	44.0563	133.486	80.3487	123.336	95.7736	113.549	125.381	204.839	100.894
Glyma.10G254000.Wm82.a4.v1	3.03173	0	1.01251	0	0	0	0	0	2.16069	0	0.966779	0	0	1.94263	2.83139	0	0	0	0	0	0	0	0	0
Glyma.10G254300.Wm82.a4.v1	9.09518	3.89467	2.02503	5.15072	0	0	2.02478	3.1791	3.24104	3.03544	0	0	3.5001	0.971314	3.77519	2.93709	1.96303	0	3.00819	4.98821	4.05531	9.48263	2.0902	7.96528
Glyma.10G254400.Wm82.a4.v1	208.179	177.207	164.027	158.642	190.992	165.897	169.069	185.447	166.373	200.339	191.422	175.41	169.755	187.464	158.558	154.687	173.728	212.815	146.399	203.519	161.199	193.867	203.794	167.271
Glyma.10G254500.Wm82.a4.v1	27.2855	6.81567	15.1877	20.6029	21.2213	13.6498	8.09913	9.5373	23.7676	4.04725	8.70101	9.45839	14.8754	8.74183	6.60658	22.5177	14.7227	20.6301	17.0464	5.98585	11.1521	17.9116	13.5863	8.85032
Glyma.10G254600.Wm82.a4.v1	0	0	0	0	0	0	0	0	0	0	0	0	0	0	0	0	0	0	1.00273	109.741	0	0	0	0
Glyma.10G255000.Wm82.a4.v1	143.502	151.892	132.639	144.22	225.35	250.946	212.602	189.686	229.034	213.492	111.18	189.168	404.262	341.902	366.193	137.064	304.27	287.735	268.732	301.288	231.153	276.05	329.206	309.761
Glyma.10G255100.Wm82.a4.v1	1535.06	1442.97	1417.52	1422.63	1539.05	1463.68	1504.41	1687.04	1388.25	1413.5	1318.69	1497.01	1594.3	1363.72	1856.45	1338.33	1355.47	1624.35	1395.8	1403.68	1424.43	1522.49	1639.76	1522.25
Glyma.10G255200.Wm82.a4.v1	121.269	125.603	111.376	115.376	107.117	91.3485	128.574	85.8357	113.436	141.654	112.146	142.736	138.254	130.156	141.57	118.462	126.615	121.609	145.396	105.75	102.397	114.845	89.8785	137.18
Glyma.10G255400.Wm82.a4.v1	303.173	274.574	279.454	283.289	317.309	310.795	309.792	305.193	284.131	300.508	277.465	314.706	328.135	303.05	319.947	297.625	279.732	294.25	276.754	388.082	316.314	289.747	379.371	280.555
Glyma.10G255500.Wm82.a4.v1	5980.59	5612.22	5424.03	5133.2	5061.79	5241.52	5214.83	4559.89	5080.87	5117.75	6013.36	5129.89	4730.39	5011.01	2848.38	5540.32	4594.47	4431.12	4007.92	3649.37	4347.29	3913.16	3269.07	3581.72
Glyma.10G255600.Wm82.a4.v1	578.049	619.252	623.708	671.653	602.281	652.04	640.843	592.372	563.941	613.158	553.964	663.807	656.269	605.129	685.197	564.899	586.946	629.76	663.808	573.644	624.518	580.547	632.285	608.017
Glyma.10G255700.Wm82.a4.v1	497.203	601.726	599.408	609.845	537.607	498.742	572.001	608.268	610.396	486.682	541.396	594.159	561.766	535.194	583.267	514.969	578.112	662.334	523.426	627.516	643.78	650.087	632.285	636.338
Glyma.10G255800.Wm82.a4.v1	26.275	32.131	22.2753	33.9947	20.2108	17.8497	29.3593	27.5522	22.6873	49.5788	18.3688	24.9358	22.7507	16.5123	36.8081	20.5596	50.0572	43.4317	51.1393	62.8514	42.5808	40.0378	58.5255	25.6659
Glyma.10G256000.Wm82.a4.v1	0	0	0	0	0	1.04998	0	2.1194	0	0	0	0	0	0	0	0	0	0	1.00273	0	0	0	0	0
Glyma.10G256100.Wm82.a4.v1	27.2855	28.2363	34.4254	27.8139	42.4426	30.4495	27.3346	37.0895	25.9283	38.4489	29.9701	33.5343	33.251	36.9099	50.965	27.4128	37.2976	40.1743	129.352	252.403	32.4425	52.6813	42.849	105.319
Glyma.10G256200.Wm82.a4.v1	188.978	226.864	216.678	197.787	217.266	259.346	208.553	174.85	206.346	202.362	260.063	243.339	235.382	250.599	175.546	246.715	207.1	200.872	251.686	421.005	212.904	133.81	149.449	192.937
Glyma.10G256400.Wm82.a4.v1	1184.39	1199.56	1025.68	1064.14	1152.01	1129.78	1030.61	856.237	1120.32	1270.84	1503.34	1472.93	1393.04	1556.04	971.167	1269.8	1229.84	1137.91	1044.85	1292.94	1006.73	1192.7	1175.74	1192.14
Glyma.10G256500.Wm82.a4.v1	430.505	377.783	434.368	419.268	416.342	458.843	470.762	502.298	493.719	445.197	441.818	409.29	510.14	462.345	643.67	421.961	525.11	476.663	545.486	392.073	535.301	472.024	584.21	510.663
Glyma.10G256600.Wm82.a4.v1	0	0.973667	1.01251	0	0	0	0	0	0	0	0.966779	0	0.875025	0	0	0.979029	3.92606	0	0	0	4.05531	0	0	0.885032
Glyma.10G256700.Wm82.a4.v1	138.449	145.076	130.614	149.371	138.444	127.048	113.388	116.567	89.6688	102.193	92.8107	126.398	98.0028	108.787	106.649	130.211	111.893	116.18	103.281	102.757	97.3274	145.4	101.375	122.134
Glyma.10G256800.Wm82.a4.v1	62.6557	43.815	32.4004	51.5072	51.5375	56.6991	33.4089	45.5671	22.6873	27.3189	23.2027	23.216	13.1254	13.5984	44.3585	33.287	10.7967	16.2869	32.0874	15.9623	18.2489	21.0725	22.9922	27.436
Glyma.10G257000.Wm82.a4.v1	3.03173	2.921	1.01251	0	1.01054	1.04998	0	0	0	0	0	0	0.875025	0.971314	0	0	3.92606	1.08579	0	0.997641	0	5.26813	1.0451	0.885032
Glyma.10G257100.Wm82.a4.v1	275.887	399.203	316.917	367.761	349.647	299.245	342.188	346.522	329.506	273.189	347.074	297.509	331.635	371.042	345.43	282.939	305.251	307.279	306.836	312.262	325.439	312.927	367.875	329.232
Glyma.10G257200.Wm82.a4.v1	68.7191	75.946	82.0136	84.4717	133.391	118.648	101.239	130.343	89.6688	98.1458	90.8772	98.8832	138.254	282.652	250.106	93.0077	120.726	119.437	154.421	101.759	78.0647	112.738	153.629	251.349
Glyma.10G257250.Wm82.a4.v1	0	0.973667	0	0	0	0	0	0	0	3.03544	1.93356	0	0	1.94263	4.71899	0.979029	0	1.08579	1.00273	0	4.05531	0	3.1353	3.54013
Glyma.10G257300.Wm82.a4.v1	2750.79	2772.03	2766.19	2779.33	2740.58	3086.95	2852.92	2947.02	3042.26	2812.84	2502.02	2696.5	2828.08	2695.4	3148.51	2794.15	2781.61	2699.28	2659.24	2691.64	2958.35	2871.13	2867.75	2815.29
Glyma.10G257400.Wm82.a4.v1	47.4971	55.499	79.9885	50.477	70.7377	65.099	48.5948	42.388	24.848	29.3426	45.4386	43.8525	18.3755	43.7091	15.1008	43.0773	31.4085	15.2011	35.0956	26.9363	18.2489	34.7696	27.1726	20.3557
Glyma.10G257500.Wm82.a4.v1	24.2538	11.684	16.2002	18.5426	22.2319	53.5491	44.5452	18.0149	17.2856	15.1772	13.5349	19.7766	5.25015	16.5123	15.1008	13.7064	24.5379	8.68634	14.0382	13.967	7.09679	13.6971	17.7667	16.8156
Glyma.10G257600.Wm82.a4.v1	1216.73	1206.37	1142.11	1134.19	1148.98	1079.38	1154.13	1088.31	1088.99	1080.62	1064.42	1036.98	1041.28	1138.38	1041.01	1134.69	1012.92	1110.77	984.682	1087.43	1051.34	1101.04	867.432	1012.48
Glyma.10G257700.Wm82.a4.v1	0	0	0	0	0	0	1.01239	0	0	0	0	0	0	0	0	0	0.981515	0	5.01366	1.99528	0	0	3.1353	0
Glyma.10G257800.Wm82.a4.v1	986.322	1028.19	1053.01	885.923	856.937	952.335	1034.66	883.789	1011.2	914.678	1103.09	1029.24	996.654	965.486	1041.95	936.93	1048.26	962.012	1020.78	1038.54	1057.42	952.477	1103.62	942.559
Glyma.10G257900.Wm82.a4.v1	475.981	416.729	574.095	521.252	701.314	597.44	500.121	655.954	485.076	510.965	744.42	914.884	698.27	1379.27	1125.95	611.893	600.687	651.476	639.742	623.526	413.642	696.446	841.304	1211.61
Glyma.10G258000.Wm82.a4.v1	395.135	432.308	340.204	326.555	347.625	418.943	474.811	332.746	213.909	201.351	240.728	274.293	136.504	178.722	172.715	311.331	263.046	194.357	176.481	143.66	210.876	203.35	182.892	100.009
Glyma.10G258100.Wm82.a4.v1	0	0	0	0	3.03162	1.04998	4.04956	3.1791	1.08035	1.01181	0.966779	3.43941	0.875025	0.971314	7.55038	2.93709	4.90757	1.08579	1.00273	2.99292	1.01383	0	5.22549	2.65509
Glyma.10G258200.Wm82.a4.v1	7.07403	3.89467	9.11262	6.18086	3.03162	2.09997	11.1363	7.4179	9.72312	5.05906	3.86711	5.15912	7.87523	4.85657	3.77519	9.79029	4.90757	3.25738	13.0355	9.97641	5.06914	9.48263	8.36079	7.96528
Glyma.10G258250.Wm82.a4.v1	1.01058	0	0	0	0	0	0	0	0	1.01181	0.966779	0	0	0	0	0	0	0	0	0	0	0	0	0
Glyma.10G258300.Wm82.a4.v1	439.6	490.728	419.18	381.153	402.195	348.594	390.783	323.208	455.907	383.477	510.459	381.775	350.885	328.304	195.366	415.108	369.049	310.537	341.931	329.222	318.342	355.072	259.184	300.026
Glyma.10G258400.Wm82.a4.v1	387.05	289.179	325.017	325.525	285.983	369.594	341.176	377.253	308.979	317.709	373.177	286.331	300.134	326.361	345.43	305.457	290.528	311.623	321.877	285.325	323.411	277.103	313.53	297.371
Glyma.10G258502.Wm82.a4.v1	3000.4	2999.87	2613.3	3142.97	3141.77	3132.1	3110.07	3375.14	2691.14	2840.16	2729.22	2643.19	2812.33	2822.64	3345.76	3044.78	2552.92	2848.03	2644.2	2708.6	2554.85	2803.7	2700.53	2983.44
Glyma.10G258600.Wm82.a4.v1	188.978	171.365	189.34	178.215	202.108	226.796	198.429	179.089	193.382	191.232	210.758	183.149	190.756	217.574	235.005	205.596	212.989	163.955	188.513	227.462	236.222	207.564	214.245	215.063
Glyma.10G258700.Wm82.a4.v1	124.301	152.866	235.916	173.064	128.338	162.747	176.156	144.119	143.686	161.89	167.253	143.596	121.629	156.382	142.513	171.33	124.652	154.183	176.481	185.561	119.632	114.845	144.224	122.134
Glyma.10G258800.Wm82.a4.v1	991.375	989.246	1085.41	1014.69	949.907	830.537	891.916	956.909	1054.42	1132.22	979.347	1006.89	1052.66	1016.97	1124.06	1004.48	1110.09	1005.44	1027.8	955.74	1094.93	1158.99	1180.96	1349.67
Glyma.10G258901.Wm82.a4.v1	0	0	0	0	0	0	0	0	0	0	0	0	0	0	0	0.979029	0	0	0	0	0	1.05363	0	0.885032
Glyma.10G259000.Wm82.a4.v1	156.639	157.734	159.977	140.099	137.433	150.148	138.698	184.388	128.561	176.055	149.851	171.111	174.13	193.291	195.366	139.022	188.451	228.016	220.601	200.526	170.323	197.028	239.328	234.533
Glyma.10G259100.Wm82.a4.v1	77.8143	55.499	65.8134	59.7483	58.6113	47.2492	47.5824	56.1641	63.7405	56.6615	77.3423	63.6292	62.1268	66.0493	38.6957	88.1126	50.0572	83.606	59.1611	40.9033	63.8711	56.8958	60.6157	44.2516
Glyma.10G259200.Wm82.a4.v1	5.05288	2.921	3.03754	0	0	12.5998	0	2.1194	2.16069	0	0.966779	1.71971	0	0	0.943797	1.95806	0	4.34317	3.00819	1.99528	2.02766	2.10725	2.0902	4.42516
Glyma.10G259300.Wm82.a4.v1	282.961	233.68	203.515	250.325	268.803	219.447	238.924	245.85	219.31	286.343	303.568	273.433	273.883	354.53	279.364	303.499	268.935	271.448	288.787	345.184	228.111	287.64	265.455	463.757
Glyma.10G259400.Wm82.a4.v1	473.96	468.334	510.307	535.674	552.765	497.692	436.34	553.163	531.531	515.012	548.163	706.8	615.143	788.707	725.78	543.361	579.094	666.677	622.696	651.46	600.186	647.979	761.877	931.938
Glyma.10G259500.Wm82.a4.v1	806.439	827.617	759.385	816.904	691.209	750.738	733.983	728.014	768.127	832.721	769.556	679.284	759.522	867.383	733.33	880.147	783.249	712.28	776.114	819.063	803.965	723.841	749.336	731.036
Glyma.10G259600.Wm82.a4.v1	156.639	181.102	160.99	188.516	119.244	154.348	167.045	154.716	157.731	179.091	172.087	146.175	174.13	146.668	158.558	176.225	153.116	190.014	188.513	211.5	207.835	172.795	164.08	148.685
Glyma.10G259700.Wm82.a4.v1	12.1269	4.86834	12.1502	18.5426	7.07377	4.19993	3.03717	6.3582	7.56243	7.08269	3.86711	10.3182	13.1254	12.6271	4.71899	3.91611	10.7967	4.34317	6.01639	6.98349	8.11062	9.48263	12.5412	5.31019
Glyma.10G259800.Wm82.a4.v1	107.121	81.788	37.463	66.9593	65.685	122.848	102.251	100.671	142.606	81.9568	48.3389	78.2467	147.879	104.902	81.1665	75.3852	80.4842	68.4049	126.344	127.698	55.7605	108.523	94.0589	73.4576
Glyma.10G259900.Wm82.a4.v1	913.56	881.169	795.835	862.23	826.621	801.137	840.284	867.894	757.323	864.088	879.769	772.149	790.148	868.355	880.563	826.3	790.119	787.2	822.24	768.184	825.256	759.664	809.951	770.862
Glyma.10G260100.Wm82.a4.v1	26.275	28.2363	26.3253	23.6933	11.1159	29.3995	22.2726	32.8507	31.3301	34.4016	25.1362	16.3372	8.75025	19.4263	8.49417	28.3918	23.5563	23.8874	22.0601	51.8773	19.2627	10.5363	21.9471	18.5857
Glyma.10G260200.Wm82.a4.v1	663.948	650.41	734.072	673.714	716.472	691.939	712.723	904.983	701.145	676.902	710.582	678.425	903.901	841.158	1121.23	746.02	766.563	882.75	940.562	878.922	1003.69	862.919	1147.52	857.596
Glyma.10G260400.Wm82.a4.v1	494.171	505.333	524.482	533.614	443.627	509.242	574.026	525.611	509.924	469.481	486.29	472.06	483.014	513.825	585.154	482.661	464.256	548.325	506.379	476.873	519.08	483.614	611.383	524.824
Glyma.10G260500.Wm82.a4.v1	541.669	488.781	420.193	475.926	432.511	461.993	528.468	442.954	522.888	500.847	485.323	497.855	503.14	440.005	472.842	436.647	515.295	464.719	504.374	472.882	476.499	489.936	472.384	464.642
Glyma.10G260600.Wm82.a4.v1	34.3596	38.9467	97.2013	54.5976	56.5902	45.1493	22.2726	91.1342	36.7318	36.4252	51.2393	28.3752	111.128	52.451	94.3797	48.9514	61.8354	60.8044	65.1775	95.7736	103.41	77.9683	138.998	55.757
Glyma.10G260750.Wm82.a4.v1	662.938	663.067	522.457	563.488	559.839	583.791	626.67	466.268	488.317	471.504	625.506	436.806	402.512	395.325	349.205	597.207	464.256	359.397	465.267	554.689	371.061	399.324	310.394	384.104
Glyma.10G260900.Wm82.a4.v1	578.049	576.411	417.155	368.791	432.511	674.089	585.162	577.536	340.309	455.315	342.24	411.87	212.631	293.337	316.172	410.213	287.584	199.786	277.757	284.328	260.554	296.069	255.004	129.215
Glyma.10G261000.Wm82.a4.v1	1.01058	4.86834	14.1752	3.09043	1.01054	2.09997	6.07435	6.3582	2.16069	1.01181	3.86711	9.45839	0.875025	4.85657	9.43797	3.91611	2.94454	2.17159	2.00546	6.98349	3.04148	4.2145	4.18039	0.885032
Glyma.10G261100.Wm82.a4.v1	74.7826	79.8407	57.7132	43.266	112.17	68.2489	95.1647	126.104	103.713	70.8269	55.1064	68.7883	96.2528	139.869	101.93	78.3223	70.669	84.6918	87.2376	93.7783	81.1062	123.274	45.9843	96.4684
Glyma.10G261200.Wm82.a4.v1	189.988	168.444	189.34	124.647	136.423	69.2989	74.9169	66.7611	287.372	204.386	265.864	245.918	253.757	238.943	131.188	185.036	284.639	213.901	220.601	325.231	203.779	197.028	364.739	246.924
Glyma.10G261300.Wm82.a4.v1	1158.12	1062.27	978.088	1017.78	1165.15	1171.78	1184.5	1150.83	1079.27	990.564	838.197	945.839	986.154	1027.65	1074.98	1041.69	1018.81	1084.71	901.455	822.056	1014.84	1003.05	1035.69	949.639
Glyma.10G261400.Wm82.a4.v1	2807.38	3009.6	2414.84	2820.53	2580.92	2632.31	2931.88	2190.4	1886.29	2043.86	2109.51	2043.87	1358.04	1931.94	1340.19	2450.51	1659.74	1588.51	1684.59	3988.57	1667.75	1818.56	1249.94	1394.81
Glyma.10G261500.Wm82.a4.v1	39.4124	54.5254	64.8008	42.2359	36.3794	24.1496	36.4461	21.194	38.8925	49.5788	60.9071	52.4511	85.7525	52.451	33.0329	35.245	36.316	40.1743	41.112	36.9127	48.6637	44.2523	58.5255	33.6312
Glyma.10G261600.Wm82.a4.v1	780.164	774.065	704.709	769.517	646.745	692.989	754.231	562.7	808.1	938.962	913.606	650.909	947.652	957.716	437.922	742.104	777.36	523.352	1041.84	896.88	1034.1	863.973	700.216	627.487
Glyma.10G261800.Wm82.a4.v1	863.032	820.801	736.097	716.98	764.978	836.837	848.384	761.924	718.431	678.926	733.785	705.08	674.645	767.338	592.705	762.663	729.265	664.505	722.969	708.325	684.334	616.371	636.465	611.557
Glyma.10G261900.Wm82.a4.v1	0	2.921	0	0	0	1.04998	0	2.1194	2.16069	2.02362	1.93356	1.71971	3.5001	1.94263	1.88759	2.93709	1.96303	1.08579	0	3.99057	6.08297	2.10725	3.1353	0
Glyma.10G262100.Wm82.a4.v1	337.532	334.941	322.992	352.309	328.425	352.794	339.151	302.014	339.229	320.744	318.07	311.267	318.509	328.304	277.476	348.534	299.362	334.424	279.762	294.304	287.927	274.996	329.206	261.969
Glyma.10G262200.Wm82.a4.v1	183.925	212.259	195.415	203.968	225.35	212.097	207.54	190.746	178.257	178.079	204.957	195.187	197.756	190.378	245.387	222.239	199.247	232.36	241.658	197.533	246.36	193.867	214.245	226.568
Glyma.10G262300.Wm82.a4.v1	587.144	606.595	555.87	542.885	614.408	539.691	566.939	553.163	517.486	562.568	514.326	509.893	481.264	570.161	567.222	516.927	471.127	553.754	534.456	539.724	470.416	492.043	582.12	486.767
Glyma.10G262400.Wm82.a4.v1	3553.18	3881.04	4473.28	3914.54	3634.91	4175.78	4053.61	3805.38	4303.02	4205.09	4085.61	4153.09	3835.24	3964.9	3937.52	4183.39	4525.76	4612.45	4313.75	3517.68	4421.3	4314.6	4148	3816.26
Glyma.10G262500.Wm82.a4.v1	0	0.973667	0	2.06029	0	0	0	0	0	0	0.966779	0	0.875025	0	0.943797	0	0	0	0	0	0	0	0	0
Glyma.10G262600.Wm82.a4.v1	0	0	0	0	1.01054	0	0	0	1.08035	0	0	1.71971	0.875025	43.7091	0	0	1.96303	0	0	0.997641	0	0	1.0451	0.885032
Glyma.10G262700.Wm82.a4.v1	136.428	97.3667	122.514	145.25	160.676	141.748	153.883	154.716	291.694	198.315	203.024	255.377	275.633	360.357	177.434	129.232	181.58	198.7	200.546	174.587	209.862	170.687	220.516	192.937
Glyma.10G262850.Wm82.a4.v1	1408.74	1514.05	1711.15	1522.55	1316.73	1372.33	1433.55	1320.39	1315.86	1375.05	1682.19	1587.29	1589.92	1468.63	1275.07	1251.2	1325.04	1244.32	1209.29	1254.04	1276.41	1310.71	1378.48	1080.62
Glyma.10G263000.Wm82.a4.v1	145.523	125.603	157.952	134.949	134.402	141.748	133.636	148.358	120.999	129.512	138.249	173.69	181.13	139.869	296.352	151.749	159.987	169.384	195.533	137.674	166.268	135.918	206.929	156.651
Glyma.10G263100.Wm82.a4.v1	0	0	0	0	0	0	0	0	0	1.01181	0	0	0.875025	0	0	0	0	0	0	0	0	1.05363	0	0
Glyma.10G263200.Wm82.a4.v1	329.448	339.81	293.629	282.259	228.382	243.596	313.841	239.492	297.095	318.721	379.944	336.203	329.01	301.107	240.668	326.996	298.38	259.504	241.658	279.34	317.328	277.103	280.086	246.924
Glyma.10G263300.Wm82.a4.v1	1575.49	1552.03	1526.87	1603.93	1634.04	1579.17	1500.36	1551.4	1500.6	1610.8	1462.74	1656.94	1781.55	1514.28	1893.26	1368.68	1551.77	1466.91	1479.03	1491.47	1475.12	1452.95	1739.04	1569.16
Glyma.10G263400.Wm82.a4.v1	55.5817	63.2884	88.0886	38.1153	41.4321	38.8494	56.6939	39.2089	38.8925	41.4843	58.9735	67.0686	62.1268	47.5944	53.7964	55.8046	52.0203	55.3754	68.1857	67.8396	79.0785	54.7885	64.7961	47.7917
Glyma.10G263500.Wm82.a4.v1	518.425	502.412	483.981	429.57	427.458	436.793	482.91	405.865	623.36	575.721	807.26	547.727	593.267	704.203	333.16	582.522	637.003	684.049	636.734	590.604	732.997	420.396	428.49	587.661
Glyma.10G263700.Wm82.a4.v1	2840.73	2863.55	2903.89	2978.14	3001.3	2956.75	2968.33	2814.56	2832.67	2875.57	2784.32	2802.26	2747.58	2888.69	2834.22	2600.3	2843.45	2745.97	2634.17	2962	2687.66	2878.5	2550.04	2958.66
Glyma.10G263800.Wm82.a4.v1	165.734	129.498	196.428	182.335	159.665	163.797	160.97	148.358	178.257	148.736	214.625	176.27	186.38	176.779	135.907	198.743	186.488	119.437	123.336	152.639	206.821	150.668	127.502	120.364
Glyma.10G264000.Wm82.a4.v1	103.079	89.5774	108.339	103.014	88.9274	103.948	110.351	80.5372	59.4191	96.1222	86.0433	64.489	70.8771	69.9346	40.5833	77.3433	88.3363	80.3487	65.1775	61.8538	56.7743	88.5045	67.9314	46.9067
Glyma.10G264100.Wm82.a4.v1	212.221	142.155	149.852	185.426	296.088	278.246	208.553	340.164	223.632	210.457	197.223	223.562	448.888	237.972	463.404	221.26	249.305	566.784	328.896	183.566	320.369	214.94	518.369	357.553
Glyma.10G264200.Wm82.a4.v1	476.992	528.701	545.745	548.036	607.334	549.141	527.456	575.417	566.102	538.284	519.16	527.09	595.892	517.71	595.536	545.319	650.744	648.218	574.565	694.358	620.462	618.478	681.404	680.589
Glyma.10G264300.Wm82.a4.v1	164.724	195.707	178.202	200.878	174.823	202.647	195.391	174.85	171.775	179.091	172.087	172.831	154.879	168.037	157.614	175.246	168.82	143.325	144.393	173.59	161.199	153.829	144.224	138.065
Glyma.10G264400.Wm82.a4.v1	1711.92	1639.66	1642.3	1568.91	1699.73	1811.22	1781.81	1754.86	1583.79	1548.07	1656.09	1607.93	1570.67	1655.12	1860.22	1574.28	1613.61	1668.86	1679.57	1649.1	1666.73	1538.29	1777.71	1597.48
Glyma.10G264500.Wm82.a4.v1	110.153	101.261	65.8134	86.532	105.096	93.4485	124.524	107.03	88.5885	88.0277	87.0101	81.6861	70.002	103.931	90.6045	88.1126	100.114	96.6356	115.314	94.7759	76.0371	110.631	80.4726	89.3882
Glyma.10G264600.Wm82.a4.v1	595.229	633.857	633.833	603.664	625.524	579.591	614.521	526.671	674.137	690.056	614.871	580.401	555.641	726.543	609.693	568.816	566.334	624.331	670.827	698.349	541.384	643.765	577.939	772.633
Glyma.10G264700.Wm82.a4.v1	1.01058	1.94733	2.02503	1.03014	1.01054	0	0	3.1791	3.24104	0	0	3.43941	1.75005	0.971314	2.83139	2.93709	3.92606	3.25738	1.00273	2.99292	5.06914	1.05363	3.1353	2.65509
Glyma.10G264800.Wm82.a4.v1	444.653	409.914	455.631	467.685	450.7	467.243	457.601	402.686	498.04	482.634	445.685	460.022	496.139	507.997	479.449	420.982	450.515	477.749	421.147	436.967	437.973	449.898	437.896	503.583
Glyma.10G264900.Wm82.a4.v1	172.808	193.76	181.24	186.456	178.865	203.697	176.156	185.447	157.731	234.74	199.156	219.263	268.633	186.492	255.769	178.183	205.137	190.014	212.579	179.575	268.664	202.296	269.635	164.616
Glyma.10G265000.Wm82.a4.v1	12.1269	4.86834	4.05005	17.5124	7.07377	18.8997	11.1363	11.6567	32.4104	13.1536	49.3057	20.6365	18.3755	31.082	3.77519	21.5386	27.4824	16.2869	17.0464	20.9505	27.3733	17.9116	17.7667	20.3557
Glyma.10G265100.Wm82.a4.v1	101.058	92.4984	86.0636	106.105	118.233	122.848	145.784	112.328	129.642	139.63	191.422	242.479	171.505	467.202	125.525	132.169	129.56	161.783	82.224	175.585	101.383	142.239	117.051	216.833
Glyma.10G265200.Wm82.a4.v1	29.3067	27.2627	41.513	24.7234	13.137	31.4995	23.285	20.1343	54.0174	38.4489	60.9071	59.3299	33.251	35.9386	23.5949	33.287	37.2976	35.8312	28.0765	46.8891	29.401	25.287	32.398	39.8264
Glyma.10G265400.Wm82.a4.v1	211.21	185.97	154.915	150.401	180.887	195.297	193.367	173.791	178.257	181.114	197.223	171.111	192.506	242.828	205.748	193.848	184.525	228.016	215.587	224.469	205.807	228.637	196.478	289.405
Glyma.10G265500.Wm82.a4.v1	91.9624	90.551	117.452	85.5019	135.412	101.848	107.313	111.268	110.195	79.9332	108.279	138.436	125.129	114.615	123.637	116.504	116.8	111.837	124.339	140.667	100.369	121.167	105.555	138.95
Glyma.10G265600.Wm82.a4.v1	299.13	297.942	284.516	298.742	281.94	238.346	273.346	312.611	374.88	329.851	378.977	282.892	362.26	367.157	273.701	273.149	308.196	428.888	240.655	216.488	367.006	242.334	337.567	242.499
Glyma.10G265700.Wm82.a4.v1	16.1692	10.7103	33.4129	17.5124	10.1054	12.5998	26.3222	15.8955	14.0445	20.2362	22.2359	18.9168	4.37513	2.91394	13.2132	18.6015	13.7412	6.51476	11.03	8.97877	10.1383	11.5899	9.40589	15.0455
Glyma.10G265800.Wm82.a4.v1	147.544	179.155	167.065	134.949	150.57	190.047	139.71	134.582	187.98	168.973	136.316	158.213	166.255	167.066	166.108	143.917	157.042	134.638	156.426	129.693	162.212	146.454	192.298	109.744
Glyma.10G265900.Wm82.a4.v1	599.271	593.937	712.809	575.85	669.987	615.29	569.976	645.357	568.263	627.324	606.17	649.19	663.269	651.752	769.195	566.858	598.724	718.795	666.816	680.391	644.794	596.352	753.516	697.405
Glyma.10G266000.Wm82.a4.v1	182.914	186.944	175.165	212.209	194.024	169.047	156.921	213	212.828	187.185	196.256	208.944	202.131	212.718	288.802	163.498	246.36	180.242	288.787	217.486	223.042	296.069	232.012	237.188
Glyma.10G266100.Wm82.a4.v1	0	0	0	0	0	0	0	0	0	0	0	0.859854	4.37513	0	2.83139	0	0	0	1.00273	0	0	0	3.1353	0
Glyma.10G266300.Wm82.a4.v1	27.2855	36.0257	31.3879	39.1454	34.3583	23.0996	26.3222	24.3731	42.1335	40.4725	160.485	226.142	42.0012	778.994	34.9205	165.456	25.5194	34.7454	79.2158	180.573	14.1936	85.3436	22.9922	311.531
Glyma.10G266400.Wm82.a4.v1	297.109	307.679	317.929	316.254	304.172	319.195	318.903	435.537	351.113	304.555	299.701	365.438	400.762	315.677	430.371	338.744	306.233	315.966	315.86	338.2	333.549	380.359	424.31	398.264
Glyma.10G266500.Wm82.a4.v1	310.247	309.626	267.303	496.529	332.467	208.947	261.197	269.164	390.005	433.056	293.901	257.956	181.13	506.055	115.143	208.533	337.641	261.676	339.926	468.891	341.66	570.011	81.5177	494.733
Glyma.10G266600.Wm82.a4.v1	1748.3	1474.13	1633.18	1724.46	1831.1	1791.27	1702.84	2107.74	1570.82	1774.72	1526.54	1670.7	1836.68	1727.97	2424.61	1572.32	1700.96	1906.65	1828.98	1657.08	1767.1	1929.19	2115.28	2000.17
Glyma.10G266900.Wm82.a4.v1	553.795	503.386	490.056	528.463	584.092	564.891	602.373	562.7	596.352	518.048	472.755	556.325	548.641	665.35	723.892	549.235	595.779	583.071	492.341	559.677	547.467	608.995	582.12	782.368
Glyma.10G267000.Wm82.a4.v1	330.458	297.942	311.854	266.807	300.13	264.596	276.383	245.85	298.176	290.39	296.801	254.517	246.757	241.857	266.151	297.625	273.843	250.818	284.776	207.509	294.01	237.066	200.659	236.303
Glyma.10G267100.Wm82.a4.v1	143.502	159.681	146.814	168.943	137.433	174.297	168.057	175.91	136.124	189.209	145.984	172.831	175.005	189.406	250.106	177.204	175.691	219.33	219.598	146.653	198.71	209.671	211.11	211.523
Glyma.10G267200.Wm82.a4.v1	15514.4	14258.4	13077.6	13016.9	13841.4	14582.2	13743.2	12661.3	12761.1	11867.5	11913.6	13157.5	10074.2	11011.8	9195.41	12818.4	11376.7	9750.42	10224.8	12721.9	9696.25	10198	9715.23	8629.06
Glyma.10G267300.Wm82.a4.v1	1.01058	9.73667	4.05005	5.15072	8.08431	4.19993	3.03717	6.3582	4.32139	6.07087	7.73423	6.01898	14.0004	8.74183	6.60658	3.91611	15.7042	9.77214	9.02458	5.98585	7.09679	20.0189	15.6765	7.96528
Glyma.10G267400.Wm82.a4.v1	336.522	298.916	351.342	320.375	331.457	287.695	332.064	347.581	359.756	301.52	330.638	307.828	416.512	357.444	407.72	367.136	365.123	423.459	399.087	377.108	425.808	393.002	544.496	369.058
Glyma.10G267500.Wm82.a4.v1	30.3173	22.3943	21.2628	24.7234	16.1686	15.7497	25.3098	31.791	35.6515	26.3071	26.103	24.0759	18.3755	28.1681	35.8643	29.3709	23.5563	19.5443	24.0655	29.9292	11.1521	17.9116	28.2177	21.2408
Glyma.10G267600.Wm82.a4.v1	17.1798	24.3417	23.2878	17.5124	15.1581	31.4995	20.2478	19.0746	17.2856	19.2244	22.2359	23.216	28.8758	22.3402	25.4825	18.6015	29.4454	36.917	22.0601	22.9457	28.3872	7.37538	32.398	30.0911
Glyma.10G267601.Wm82.a4.v1	0	0	0	0	0	0	1.01239	0	0	0	0	0	0	0	0	0	0	0	0	0	0	0	0	0
Glyma.10G267700.Wm82.a4.v1	705.382	568.622	634.846	650.02	730.62	580.641	691.463	620.984	995	664.761	755.054	809.122	1080.66	643.981	790.902	502.242	808.768	904.465	938.556	903.863	732.997	599.513	1059.73	581.466
Glyma.10G267800.Wm82.a4.v1	107.121	106.13	105.301	99.9239	116.212	92.3985	107.313	111.268	136.124	97.134	127.615	142.736	171.505	130.156	160.446	126.295	130.541	127.038	128.35	133.684	147.005	132.757	220.516	99.1235
Glyma.10G267900.Wm82.a4.v1	13.1375	12.6577	11.1376	1.03014	5.0527	8.39987	7.08674	3.1791	3.24104	8.0945	1.93356	1.71971	7.87523	1.94263	1.88759	7.83223	6.8706	3.25738	1.00273	4.98821	4.05531	8.429	6.27059	3.54013
Glyma.10G268000.Wm82.a4.v1	208.179	204.47	201.49	188.516	155.623	188.997	188.305	192.865	183.659	197.303	169.186	199.486	201.256	216.603	233.118	187.973	174.71	174.813	172.47	172.592	217.973	209.671	204.839	224.798
Glyma.10G268100.Wm82.a4.v1	105.1	110.998	66.8259	91.6827	89.938	79.7987	90.1028	89.0148	92.9099	71.8387	76.3755	85.1255	60.3767	59.2501	38.6957	93.0077	65.7615	51.0323	50.1366	60.8561	62.8573	47.4131	51.2098	54.872
Glyma.10G268200.Wm82.a4.v1	6.06345	0.973667	1.01251	0	2.02108	5.24992	3.03717	4.2388	2.16069	4.04725	11.6013	3.43941	3.5001	3.88526	3.77519	0.979029	3.92606	3.25738	2.00546	2.99292	10.1383	1.05363	3.1353	2.65509
Glyma.10G268300.Wm82.a4.v1	755.911	739.013	770.523	724.191	819.547	805.337	823.074	933.595	946.384	799.332	804.36	804.823	939.777	900.408	1158.98	969.238	929.494	1061.91	1007.74	957.736	872.906	829.203	1167.37	927.513
Glyma.10G268400.Wm82.a4.v1	0	0.973667	0	2.06029	0	0	1.01239	0	0	0	0	0.859854	0	0.971314	0	0	2.94454	2.17159	0	3.99057	0	5.26813	0	1.77006
Glyma.10G268500.Wm82.a4.v1	2643.67	2555.88	2177.92	2206.57	2394.98	2528.36	2398.35	2116.22	2146.65	2319.07	2168.48	2270.01	1722.92	2000.91	1712.05	2193.02	2040.57	1793.73	1838.01	1817.7	1700.19	1816.45	1613.63	1660.32
Glyma.10G268600.Wm82.a4.v1	134.407	145.076	132.639	133.919	99.0328	124.948	122.499	150.477	175.016	128.5	118.914	145.315	138.254	144.726	110.424	143.917	144.283	165.041	121.33	175.585	119.632	149.615	118.096	153.995
Glyma.10G268700.Wm82.a4.v1	387.05	373.888	418.168	414.118	421.395	489.292	377.622	449.313	439.701	469.481	352.874	358.559	462.888	486.628	590.817	431.752	430.885	489.693	558.521	575.639	443.043	460.434	528.82	573.5
Glyma.10G268800.Wm82.a4.v1	0	0	1.01251	0	7.07377	0	3.03717	0	0	0	0	0	0	0	0	0.979029	2.94454	1.08579	2.00546	18.9552	0	2.10725	0	0
Glyma.10G268900.Wm82.a4.v1	674.054	703.961	707.747	599.543	664.935	637.34	622.62	613.566	728.154	831.71	815.961	932.941	723.646	748.883	864.518	762.663	768.526	665.591	797.171	787.139	841.477	685.91	784.869	807.149
Glyma.10G269100.Wm82.a4.v1	3.03173	3.89467	8.10011	7.211	4.04216	1.04998	9.11152	18.0149	7.56243	10.1181	6.76745	8.59854	6.12518	17.4837	12.2694	10.7693	10.7967	15.2011	15.041	11.9717	5.06914	6.32175	9.40589	7.96528
Glyma.10G269200.Wm82.a4.v1	5.05288	8.763	10.1251	11.3316	6.06323	4.19993	2.02478	12.7164	6.48208	10.1181	6.76745	6.87883	7.87523	9.71314	6.60658	7.83223	11.7782	10.8579	10.0273	7.98113	4.05531	8.429	13.5863	13.2755
Glyma.10G269300.Wm82.a4.v1	363.807	316.442	344.254	274.018	297.099	316.045	230.825	318.97	386.764	322.768	521.094	359.419	498.764	367.157	201.973	356.366	325.863	328.995	255.696	211.5	369.033	231.798	331.296	246.924
Glyma.10G269400.Wm82.a4.v1	277.908	193.76	215.665	196.757	217.266	202.647	236.899	267.044	209.587	184.15	227.193	221.842	228.382	259.341	346.374	233.988	166.857	239.96	192.524	161.618	203.779	270.782	262.32	318.611
Glyma.10G269500.Wm82.a4.v1	326.416	295.021	321.979	317.284	364.805	263.546	332.064	360.298	271.167	323.78	299.701	300.949	347.385	304.993	425.652	338.744	350.401	372.427	368.002	344.186	336.591	367.715	368.92	339.852
Glyma.10G269700.Wm82.a4.v1	916.592	865.59	794.823	628.387	656.85	824.237	612.497	687.745	674.137	861.052	892.337	845.236	559.141	695.461	816.384	763.642	817.602	474.491	731.994	1423.63	834.38	861.865	638.555	501.813
Glyma.10G270000.Wm82.a4.v1	392.103	470.281	486.006	408.967	366.826	468.293	382.684	401.626	374.88	372.347	395.412	390.374	380.636	388.526	304.846	436.647	378.865	254.076	491.338	1470.52	346.729	356.125	297.853	369.058
Glyma.10G270100.Wm82.a4.v1	300.141	283.337	225.79	295.651	238.487	282.446	279.42	251.149	315.461	358.182	295.834	336.203	322.884	354.53	222.736	252.589	317.029	328.995	316.863	368.13	296.038	291.854	214.245	280.555
Glyma.10G270200.Wm82.a4.v1	2940.77	2836.29	3614.67	3497.34	3780.43	3616.14	3214.34	4855.54	2948.27	3211.49	2782.39	3166.84	3643.61	3581.23	6514.09	2981.14	3222.31	3668.89	4186.4	3473.79	3731.9	4213.45	4423.9	4872.98
Glyma.10G270300.Wm82.a4.v1	644.747	671.83	639.908	634.568	670.998	764.388	723.86	786.297	589.87	598.993	579.1	587.28	605.518	581.817	838.092	609.935	591.853	626.502	625.704	482.858	599.172	558.421	682.449	692.98
Glyma.10G270400.Wm82.a4.v1	311.257	244.39	280.466	208.089	298.109	270.896	259.172	280.82	286.292	242.835	257.163	263.975	255.507	244.771	350.149	246.715	272.861	232.36	254.694	184.564	220.001	264.46	236.192	255.774
Glyma.10G270500.Wm82.a4.v1	0	0	0	0	0	0	0	0	0	0	0	0	0	0	0	0	0	0	0	0	0	0	0	0
Glyma.10G270551.Wm82.a4.v1	0	0	1.01251	0	0	0	1.01239	0	0	0	0	0	0	0.971314	1.88759	0	0	1.08579	0	0	0	0	0	0
Glyma.10G270600.Wm82.a4.v1	333.49	291.126	282.491	295.651	268.803	329.695	292.581	227.835	273.328	272.177	289.067	290.631	300.134	279.738	221.792	302.52	279.732	264.933	264.721	264.375	322.397	242.334	260.229	263.739
Glyma.10G270700.Wm82.a4.v1	0	2.921	1.01251	0	0	0	0	0	0	1.01181	0.966779	0	0	2.91394	1.88759	0	1.96303	0	0	0	1.01383	0	0	5.31019
Glyma.10G270800.Wm82.a4.v1	2245.5	2349.46	2259.93	2178.75	2007.94	2062.17	2391.27	1938.19	2536.66	2385.85	2788.19	2386.09	2317.07	2490.45	1828.13	2444.63	2345.82	2603.73	2134.81	2938.05	2681.57	2149.4	2212.47	1941.76
Glyma.10G270900.Wm82.a4.v1	184.935	209.338	167.065	195.727	201.097	229.946	213.614	169.552	333.827	202.362	203.99	225.282	187.255	220.488	225.567	211.47	250.286	205.215	197.538	179.575	173.365	213.886	166.171	172.581
Glyma.10G271000.Wm82.a4.v1	691.234	783.802	660.159	747.884	590.155	663.589	708.674	612.506	603.914	690.056	809.194	744.633	897.776	767.338	725.78	614.83	693.931	804.572	658.794	780.155	810.048	693.285	689.765	802.724
Glyma.10G271100.Wm82.a4.v1	1547.19	1619.21	1489.41	1459.71	1654.25	1662.12	1628.94	1709.3	1494.12	1613.84	1463.7	1726.59	1715.92	1558.96	1955.55	1578.19	1635.2	1559.2	1598.35	1414.66	1571.43	1474.02	1832.06	1642.62
Glyma.10G271200.Wm82.a4.v1	615.441	583.227	576.12	623.237	668.977	591.141	616.546	570.118	596.352	704.221	559.765	704.22	721.896	782.879	772.026	524.759	783.249	792.629	921.51	877.924	856.684	859.758	752.471	1057.61
Glyma.10G271400.Wm82.a4.v1	15.1586	19.4733	18.2252	13.3919	8.08431	16.7997	13.1611	16.9552	15.1249	13.1536	22.2359	14.6175	15.7505	20.3976	12.2694	17.6225	16.6857	6.51476	20.0546	23.9434	11.1521	15.8044	7.31569	20.3557
Glyma.10G271500.Wm82.a4.v1	704.371	741.934	769.51	999.239	832.684	792.737	746.132	863.655	664.414	772.013	686.413	735.175	594.142	816.875	811.665	793.992	751.84	745.94	760.07	858.969	684.334	854.49	589.435	1015.13
Glyma.10G271600.Wm82.a4.v1	68.7191	79.8407	67.8384	77.2607	87.9169	69.2989	71.8798	80.5372	59.4191	83.9804	58.9735	56.7503	84.0024	61.1928	83.0541	85.1755	71.6506	76.0055	113.309	98.7665	103.41	105.363	90.9236	94.6984
Glyma.10G271701.Wm82.a4.v1	81.8566	75.946	89.1012	55.6277	82.8642	45.1493	64.793	60.4029	81.026	82.9686	74.442	85.1255	72.6271	86.4469	67.0096	95.9448	95.2069	92.2924	109.298	95.7736	93.2721	90.6118	120.186	61.0672
Glyma.10G271801.Wm82.a4.v1	0	0	0	0	0	0	0	0	1.08035	0	0	0	0.875025	0.971314	0	0	0	0	0	0	3.04148	0	0	0
Glyma.10G271900.Wm82.a4.v1	543.69	565.701	453.606	498.589	460.806	475.642	528.468	382.552	634.164	577.745	669.978	522.791	451.513	630.383	361.474	520.843	578.112	545.068	541.475	526.755	573.826	407.753	384.596	538.984
Glyma.10G272000.Wm82.a4.v1	9.09518	3.89467	14.1752	15.4521	6.06323	8.39987	9.11152	2.1194	6.48208	13.1536	44.4718	50.7314	13.1254	95.1888	6.60658	20.5596	10.7967	16.2869	14.0382	27.934	5.06914	20.0189	28.2177	46.9067
Glyma.10G272200.Wm82.a4.v1	711.445	780.881	668.259	694.316	714.451	793.787	755.244	740.73	728.154	776.06	758.921	718.838	718.396	748.883	713.511	627.557	643.874	750.283	718.958	782.151	724.887	734.377	677.224	795.643
Glyma.10G272300.Wm82.a4.v1	532.573	510.202	532.582	564.518	512.343	453.593	449.502	523.492	560.7	600.005	659.343	574.382	668.519	631.354	579.491	656.928	628.169	744.854	832.267	846.997	707.652	549.992	655.277	848.745
Glyma.10G272400.Wm82.a4.v1	819.577	838.327	805.96	816.904	830.663	879.886	813.962	809.611	803.778	777.072	815.961	693.902	792.773	709.059	720.117	778.328	803.86	824.117	776.114	876.927	793.827	774.415	810.996	793.873
Glyma.10G272500.Wm82.a4.v1	267.803	241.469	243.003	311.103	239.498	247.796	215.639	261.746	243.078	263.071	307.436	258.816	296.634	344.816	277.476	213.428	270.898	305.108	271.74	305.278	232.167	291.854	302.033	397.379
Glyma.10G272600.Wm82.a4.v1	0	2.921	0	1.03014	0	0	0	0	1.08035	1.01181	1.93356	0.859854	1.75005	0.971314	0	0	0.981515	2.17159	0	0.997641	4.05531	3.16088	4.18039	0
Glyma.10G272700.Wm82.a4.v1	60.6345	60.3674	55.6882	63.8689	51.5375	49.3492	68.8426	76.2984	72.3833	55.6497	74.442	53.3109	95.3778	73.8199	50.0212	79.3013	52.0203	55.3754	73.1994	61.8538	87.1892	75.861	76.2922	61.0672
Glyma.10G272800.Wm82.a4.v1	2424.37	2411.77	2243.73	2415.69	2389.93	2384.51	2424.68	2488.17	2476.16	2342.35	2201.35	2303.55	2345.07	2296.19	2206.6	2262.54	2294.78	2482.12	2337.37	2671.68	2268.95	2625.63	2431.94	2488.71
Glyma.10G273000.Wm82.a4.v1	2.02115	1.94733	5.06257	3.09043	0	2.09997	1.01239	2.1194	6.48208	2.02362	2.90034	6.01898	3.5001	4.85657	0.943797	0.979029	1.96303	3.25738	1.00273	0	0	0	1.0451	0
Glyma.10G273100.Wm82.a4.v1	567.943	579.332	520.432	495.499	518.407	550.191	554.79	564.82	595.271	566.615	460.187	499.575	535.516	431.263	509.65	498.326	522.166	545.068	499.36	565.663	619.449	521.544	595.706	514.203
Glyma.10G273200.Wm82.a4.v1	2.02115	1.94733	0	1.03014	1.01054	2.09997	1.01239	0	4.32139	6.07087	5.80067	0.859854	3.5001	0.971314	0.943797	0.979029	1.96303	1.08579	3.00819	5.98585	1.01383	1.05363	1.0451	3.54013
Glyma.10G273300.Wm82.a4.v1	60.6345	128.524	101.251	127.738	101.054	120.748	88.078	94.3133	118.838	170.996	108.279	102.323	84.0024	288.48	108.537	98.8819	138.394	125.952	186.508	196.535	143.964	207.564	78.3824	344.277
Glyma.10G273500.Wm82.a4.v1	18.1904	12.6577	14.1752	18.5426	9.09485	6.2999	6.07435	3.1791	24.848	12.1417	11.6013	9.45839	11.3753	17.4837	2.83139	7.83223	36.316	21.7159	17.0464	32.9222	11.1521	7.37538	9.40589	8.85032
Glyma.10G273600.Wm82.a4.v1	92.973	79.8407	95.1762	77.2607	60.6323	34.6494	84.0284	47.6865	58.3387	67.7914	69.6081	78.2467	92.7527	61.1928	92.4921	46.9934	69.6875	95.5498	77.2103	72.8278	69.9541	61.1103	73.1569	68.1474
Glyma.10G273700.Wm82.a4.v1	164.724	159.681	157.952	171.004	181.897	175.347	167.045	184.388	184.739	174.032	203.99	221.842	207.381	183.578	158.558	165.456	173.728	220.416	159.434	201.524	196.683	152.776	196.478	173.466
Glyma.10G273800.Wm82.a4.v1	0	0.973667	0	0	0	1.04998	0	1.0597	1.08035	0	0	0.859854	1.75005	0	0	0	0	0	0	0	0	0	0	0
Glyma.10G274000.Wm82.a4.v1	692.244	780.881	782.673	796.301	692.219	644.69	777.516	658.073	650.369	768.977	853.666	779.027	772.647	871.269	789.958	814.552	752.822	841.489	779.122	913.839	897.237	866.08	877.883	972.65
Glyma.10G274100.Wm82.a4.v1	29.3067	37.973	32.4004	41.2057	37.3899	50.3992	37.4585	49.8059	65.9012	55.6497	70.5748	51.5912	42.8762	56.3362	41.5271	69.511	40.2421	71.6623	57.1557	98.7665	68.9403	62.1639	25.0824	103.549
Glyma.10G274200.Wm82.a4.v1	20.2115	9.73667	12.1502	17.5124	18.1897	8.39987	20.2478	3.1791	10.8035	11.1299	8.70101	7.73868	7.0002	15.541	11.3256	14.6854	4.90757	3.25738	3.00819	6.98349	0	3.16088	4.18039	4.42516
Glyma.10G274300.Wm82.a4.v1	3.03173	8.763	15.1877	2.06029	5.0527	12.5998	4.04956	8.4776	8.64278	3.03544	4.83389	2.57956	0	1.94263	11.3256	7.83223	6.8706	5.42896	4.01092	5.98585	6.08297	3.16088	5.22549	2.65509
Glyma.10G274400.Wm82.a4.v1	2.02115	10.7103	19.2377	14.422	3.03162	12.5998	4.04956	5.2985	3.24104	3.03544	4.83389	2.57956	0.875025	0.971314	13.2132	5.87417	11.7782	5.42896	3.00819	4.98821	6.08297	13.6971	2.0902	3.54013
Glyma.10G274600.Wm82.a4.v1	309.236	306.705	270.341	358.49	268.803	259.346	344.213	273.403	305.738	348.063	393.479	280.312	306.259	445.833	293.521	392.59	358.253	420.202	486.325	831.035	377.144	340.321	330.251	505.353
Glyma.10G274651.Wm82.a4.v1	106.11	109.051	89.1012	101.984	101.054	89.2486	99.2143	82.6566	93.9902	116.358	119.881	77.3868	86.6275	110.73	67.9534	114.546	110.911	133.553	124.339	226.465	124.701	93.7726	122.277	144.26
Glyma.10G274700.Wm82.a4.v1	147.544	125.603	158.965	113.316	106.107	110.248	133.636	134.582	133.963	130.524	200.123	184.009	142.629	108.787	141.57	153.707	160.968	161.783	141.385	130.691	171.337	116.952	106.6	143.375
Glyma.10G274800.Wm82.a4.v1	14.1481	19.4733	18.2252	12.3617	9.09485	9.44985	6.07435	21.194	11.8838	12.1417	21.2691	12.038	12.2504	23.3115	13.2132	8.81126	21.5933	20.6301	26.071	57.8632	19.2627	21.0725	22.9922	15.0455
Glyma.10G275000.Wm82.a4.v1	287.003	250.232	278.441	261.656	285.983	218.397	205.515	227.835	288.453	314.674	423.449	380.055	322.009	582.788	241.612	360.283	320.955	340.939	275.751	310.266	268.664	286.586	258.139	378.793
Glyma.10G275100.Wm82.a4.v1	3051.94	2818.77	2995.01	2923.55	3123.58	3082.75	2791.16	3143.07	2720.31	2944.37	2629.64	2992.29	2933.96	2871.2	3724.22	2597.36	2832.65	2873.01	3040.28	2620.8	2948.21	2991.24	3162.47	3095.84
Glyma.10G275200.Wm82.a4.v1	39.4124	23.368	15.1877	16.4823	11.1159	19.9497	14.1735	14.8358	16.2052	14.1654	24.1695	19.7766	22.7507	30.1107	13.2132	14.6854	29.4454	21.7159	25.0683	19.9528	21.2904	18.9653	25.0824	16.8156
Glyma.10G275300.Wm82.a4.v1	81.8566	77.8934	76.951	60.7784	78.8221	78.7487	75.9293	86.8954	64.8208	83.9804	105.379	73.9474	83.1274	89.3609	60.403	92.0287	63.7984	84.6918	69.1885	79.8113	103.41	56.8958	72.1118	77.8828
Glyma.10G275400.Wm82.a4.v1	980.258	1113.88	1150.21	1149.64	1173.24	1136.08	1043.78	1351.12	1200.27	1064.43	954.21	1117.81	1260.91	1129.64	1526.12	1176.79	1344.67	1457.13	1267.45	1209.14	1543.05	1477.18	1469.41	1525.79
Glyma.10G275700.Wm82.a4.v1	1.01058	0	0	1.03014	0	0	0	2.1194	2.16069	0	3.86711	0	0	0.971314	0.943797	0	0.981515	0	0	2.99292	0	2.10725	3.1353	2.65509
Glyma.10G275800.Wm82.a4.v1	2314.22	2112.86	2107.04	2048.95	2140.32	2096.82	2220.17	2009.19	2249.28	2309.97	2262.26	2159.09	2153.44	2242.76	1838.52	2118.62	2087.68	1892.54	2202	2462.18	2061.11	2105.14	1998.23	2110.8
Glyma.10G275900.Wm82.a4.v1	21.2221	23.368	33.4129	10.3014	14.1475	17.8497	26.3222	19.0746	23.7676	30.3544	40.6047	21.4963	55.1266	35.9386	22.6511	27.4128	23.5563	21.7159	16.0437	14.9646	38.5254	21.0725	24.0373	24.7809
Glyma.10G276000.Wm82.a4.v1	18.1904	22.3943	41.513	37.0852	47.4953	47.2492	47.5824	63.582	20.5266	35.4134	29.0034	43.8525	70.002	17.4837	146.289	39.1611	45.1497	49.9465	58.1584	43.8962	33.4563	79.0219	111.826	72.5726
Glyma.10G276100.Wm82.a4.v1	51.5394	60.3674	51.6382	77.2607	64.6745	85.0486	89.0904	40.2686	45.3746	56.6615	54.1396	53.3109	40.2512	39.8239	58.5154	81.2594	53.9833	55.3754	60.1639	39.9057	57.7882	53.7349	54.3451	43.3665
Glyma.10G276200.Wm82.a4.v1	361.786	348.573	332.104	377.032	343.583	300.295	325.99	305.193	262.524	388.536	336.439	325.885	312.384	304.993	394.507	316.226	350.401	340.939	335.915	338.2	283.872	362.447	361.604	366.403
Glyma.10G276300.Wm82.a4.v1	986.322	1066.17	910.249	905.496	908.475	942.885	1028.59	902.864	966.911	941.997	999.649	1040.42	866.275	836.301	797.509	916.371	927.531	920.752	1015.77	930.799	862.767	883.992	916.551	768.207
Glyma.10G276400.Wm82.a4.v1	304.183	342.731	296.666	289.47	274.867	269.846	348.262	303.074	252.801	291.402	282.299	267.414	287.008	334.132	353.924	320.142	322.918	315.966	320.874	293.307	359.909	286.586	336.522	342.507
Glyma.10G276500.Wm82.a4.v1	638.684	693.251	636.871	650.02	712.43	639.44	605.41	625.223	646.048	646.548	666.11	649.19	631.768	630.383	564.391	635.39	613.447	669.934	633.726	664.429	652.905	653.248	651.096	662.004
Glyma.10G276600.Wm82.a4.v1	661.927	766.276	790.773	667.533	810.452	849.436	676.277	792.655	965.83	1135.25	936.808	1088.57	943.277	988.798	2049.93	953.574	1221.99	1042.36	1520.14	1150.28	1016.87	1271.73	1820.56	1299.23
Glyma.10G276700.Wm82.a4.v1	263.76	307.679	317.929	311.103	308.214	271.946	235.887	327.447	357.595	475.552	459.22	393.813	441.013	459.431	368.081	378.884	478.979	324.652	582.587	563.667	547.467	605.834	560.173	559.34
Glyma.10G276800.Wm82.a4.v1	8.0846	12.6577	20.2503	9.27129	9.09485	3.14995	10.1239	8.4776	21.6069	5.05906	7.73423	4.29927	7.0002	7.77051	7.55038	4.89514	8.83363	3.25738	11.03	21.9481	15.2074	15.8044	4.18039	7.96528
Glyma.10G276900.Wm82.a4.v1	1685.64	1858.73	2045.28	2212.75	2024.11	1853.22	1731.19	2082.31	2324.91	2080.29	2145.28	2175.43	2145.56	2157.29	2539.76	1943.37	2291.84	2461.49	2395.52	2438.24	2718.07	2483.39	2816.54	2387.82
Glyma.10G277100.Wm82.a4.v1	52.5499	50.6307	53.6632	58.7182	36.3794	40.9493	44.5452	38.1492	61.5798	38.4489	48.3389	52.4511	31.5009	38.8526	33.9767	50.9095	48.0942	43.4317	71.1939	47.8868	43.5946	41.0914	32.398	51.3318
Glyma.10G277200.Wm82.a4.v1	270.834	284.311	236.928	253.415	209.182	208.947	220.701	183.328	233.355	240.811	322.904	240.759	205.631	264.197	109.48	188.953	244.397	214.987	195.533	251.406	199.724	222.315	150.494	205.327
Glyma.10G277300.Wm82.a4.v1	25.2644	33.1047	40.5005	37.0852	37.3899	45.1493	38.4709	43.4477	20.5266	33.3898	24.1695	24.9358	16.6255	28.1681	14.157	24.4757	32.39	33.6596	40.1092	12.9693	15.2074	26.3406	9.40589	21.2408
Glyma.10G277400.Wm82.a4.v1	384.019	385.572	339.192	364.671	355.71	370.644	374.585	393.149	374.88	310.626	307.436	304.388	250.257	275.853	205.748	372.031	339.604	287.735	256.699	346.182	284.886	307.659	211.11	215.948
Glyma.10G277502.Wm82.a4.v1	2.02115	2.921	4.05005	3.09043	3.03162	6.2999	1.01239	0	4.32139	2.02362	1.93356	5.15912	1.75005	0	9.43797	1.95806	3.92606	6.51476	5.01366	0.997641	1.01383	2.10725	2.0902	0
Glyma.10G277600.Wm82.a4.v1	3.03173	5.842	8.10011	8.24115	7.07377	4.19993	9.11152	7.4179	15.1249	8.0945	0	0	5.25015	1.94263	4.71899	5.87417	3.92606	4.34317	5.01366	11.9717	15.2074	6.32175	6.27059	4.42516
Glyma.10G277700.Wm82.a4.v1	556.827	489.755	483.981	452.233	572.976	614.24	509.233	628.402	534.772	460.375	377.044	387.794	464.638	392.411	595.536	398.465	459.349	539.639	545.486	618.538	545.439	376.144	467.159	435.436
Glyma.10G277800.Wm82.a4.v1	107.121	96.393	101.251	121.557	91.9591	119.698	121.487	126.104	109.115	113.323	103.445	134.137	138.254	189.406	199.141	117.483	110.911	143.325	129.352	138.672	105.438	141.186	135.863	201.787
Glyma.10G277900.Wm82.a4.v1	2449.64	2089.49	2152.6	2592.87	2916.42	3383.05	2739.53	3178.04	2459.95	2117.72	1792.41	2129.86	2730.08	2494.33	3528.86	2135.26	2385.08	2259.53	2659.24	2494.1	2424.06	3031.28	2527.05	2890.51
Glyma.10G278000.Wm82.a4.v1	1.01058	1.94733	0	0	2.02108	0	2.02478	0	0	0	0	0	0	0	0.943797	0	0	0	0	0	0	0	0	0
Glyma.10G278100.Wm82.a4.v1	1192.48	1240.45	1293.99	1248.53	1370.29	1318.78	1303.96	1280.12	1225.11	1286.01	1293.55	1236.47	1258.29	1202.49	1499.69	1267.84	1284.8	1219.35	1273.47	1286.96	1321.02	1531.97	1442.24	1295.69
Glyma.10G278200.Wm82.a4.v1	1597.72	1619.21	1424.61	1531.82	1536.02	1368.13	1562.12	1541.86	1402.29	1394.28	1521.71	1450.57	1252.16	1280.19	1207.12	1423.51	1308.36	1457.13	1237.37	1300.92	1311.89	1230.63	1246.8	1271.79
Glyma.10G278400.Wm82.a4.v1	303.173	329.099	374.63	369.821	401.184	413.693	290.556	487.462	288.453	313.662	328.705	353.4	370.136	367.157	711.623	465.039	431.866	385.456	430.172	292.309	344.701	476.239	478.655	479.687
Glyma.10G278500.Wm82.a4.v1	353.701	330.073	412.093	313.164	341.562	309.745	334.089	298.835	359.756	336.933	379.944	345.661	364.886	389.497	288.802	380.842	346.475	403.915	388.057	442.953	311.245	301.337	360.559	332.772
Glyma.10G278600.Wm82.a4.v1	77.8143	61.341	91.1262	92.7129	90.9485	103.948	88.078	205.582	75.6243	99.1576	79.2758	73.9474	108.503	86.4469	302.959	121.4	120.726	128.124	153.418	108.743	140.922	171.741	157.81	239.844
Glyma.10G278800.Wm82.a4.v1	110.153	101.261	101.251	88.5923	83.8747	101.848	106.301	92.1939	115.597	95.1103	108.279	83.4058	87.5025	75.7625	50.0212	93.0077	72.6321	68.4049	86.2349	117.722	53.7329	86.3973	63.751	78.7678
Glyma.10G278900.Wm82.a4.v1	1346.09	1203.45	1155.28	1095.04	1207.59	1206.43	1125.78	1002.48	1293.18	1175.73	1082.79	1160.8	1187.41	1091.76	1040.06	1026.02	1123.83	995.672	1053.87	1276.98	1016.87	1034.66	1054.5	1185.94
Glyma.10G279000.Wm82.a4.v1	35.3701	32.131	30.3754	39.1454	22.2319	29.3995	24.2974	23.3134	33.4908	19.2244	41.5715	26.6555	35.001	31.082	24.5387	28.3918	48.0942	36.917	30.0819	39.9057	43.5946	25.287	37.6235	31.8611
Glyma.10G279100.Wm82.a4.v1	648.79	582.253	539.67	579.971	609.355	647.84	611.484	520.313	582.307	515.012	523.994	572.663	444.513	569.19	416.215	574.69	477.016	524.438	467.273	552.693	536.315	499.418	435.806	485.882
Glyma.10G279200.Wm82.a4.v1	54.5711	98.3404	66.8259	91.6827	74.7799	80.8487	65.8054	91.1342	81.026	87.0158	108.279	76.527	105.878	71.8772	88.7169	104.756	128.578	119.437	125.341	75.8207	71.9818	50.574	72.1118	86.7331
Glyma.10G279300.Wm82.a4.v1	1053.02	976.588	997.325	1065.17	1066.12	1069.93	1030.61	937.834	1138.69	1025.98	1096.33	1012.05	1097.28	1134.49	869.237	982.945	1044.33	1019.56	959.614	1145.29	1164.89	1050.46	968.806	956.719
Glyma.10G279400.Wm82.a4.v1	560.869	550.122	551.82	643.839	640.682	600.59	581.112	602.969	554.218	593.934	535.595	539.128	564.391	637.182	680.478	610.914	615.41	603.701	642.751	598.585	739.08	697.5	676.179	597.396
Glyma.10G279476.Wm82.a4.v1	23.2432	28.2363	31.3879	24.7234	30.3162	28.3495	33.4089	29.6716	31.3301	12.1417	20.3024	23.216	30.6259	24.2828	20.7635	23.4967	25.5194	38.0027	20.0546	42.8986	28.3872	21.0725	28.2177	21.2408
Glyma.10G279551.Wm82.a4.v1	12.1269	30.1837	17.2127	21.633	26.274	8.39987	27.3346	22.2537	23.7676	16.189	24.1695	18.9168	20.1256	26.2255	26.4263	22.5177	19.6303	17.3727	22.0601	12.9693	17.2351	25.287	25.0824	10.6204
Glyma.10G279626.Wm82.a4.v1	6.06345	14.605	9.11262	11.3316	8.08431	9.44985	10.1239	11.6567	16.2052	21.2481	16.4352	20.6365	24.5007	25.2542	9.43797	19.5806	16.6857	14.1153	13.0355	27.934	21.2904	10.5363	9.40589	23.0108
Glyma.10G279700.Wm82.a4.v1	26.275	15.5787	30.3754	12.3617	21.2213	33.5995	22.2726	21.194	29.1694	15.1772	40.6047	49.8715	27.1258	37.8812	10.3818	44.0563	28.4639	22.8016	8.02185	14.9646	27.3733	16.858	15.6765	22.1258
Glyma.10G279800.Wm82.a4.v1	705.382	664.041	582.195	553.187	567.923	660.439	603.385	638.999	538.013	547.39	619.705	611.356	482.139	490.514	454.91	537.487	515.295	530.953	491.338	438.962	457.236	406.699	430.581	414.195
Glyma.10G279900.Wm82.a4.v1	1302.63	1248.24	1154.27	1234.11	1290.46	1375.48	1254.35	1147.65	1181.9	1147.39	1121.46	1188.32	974.778	1114.1	895.663	1217.91	1092.43	1021.73	1013.76	1091.42	954.012	1035.71	987.618	1036.37
Glyma.10G280000.Wm82.a4.v1	537.626	652.357	598.395	719.04	586.113	561.741	578.075	535.148	535.852	601.016	541.396	546.867	605.518	675.063	490.774	553.151	580.075	769.827	639.742	744.24	638.711	536.295	561.218	616.867
Glyma.10G280400.Wm82.a4.v1	338.543	343.704	273.379	277.109	288.004	350.694	286.507	250.089	491.558	306.579	761.822	648.33	732.396	565.305	560.615	420.003	531.981	554.84	560.527	543.714	653.919	586.869	541.361	454.906
Glyma.10G280500.Wm82.a4.v1	470.928	507.281	488.031	479.017	519.417	493.492	425.204	500.178	431.059	415.855	422.482	357.699	462.013	505.083	589.873	479.724	404.384	483.178	411.12	407.038	495.762	458.327	535.09	442.516
Glyma.10G280600.Wm82.a4.v1	142.491	130.471	97.2013	137.009	78.8221	122.848	103.264	81.5969	108.035	153.795	122.781	102.323	107.628	102.959	106.649	131.19	96.1884	73.8339	93.254	77.816	89.2168	104.309	102.42	76.1127
Glyma.10G280700.Wm82.a4.v1	3091.35	3072.89	2876.55	3009.05	3083.15	2931.55	3013.89	2859.07	2830.51	2683.33	2644.14	2746.37	2401.94	2592.44	2215.09	2730.51	2551.94	2382.23	2334.36	2877.2	2466.64	2552.93	2380.73	2301.97
Glyma.10G280800.Wm82.a4.v1	1365.29	1330.03	1140.09	1136.25	1356.14	1307.23	1288.77	1323.56	1203.51	1132.22	1251.01	1275.16	1204.91	1204.43	1174.08	1175.81	1115	1045.62	1132.08	1146.29	1047.28	1109.47	1182.01	1050.53
Glyma.10G280900.Wm82.a4.v1	156.639	184.023	204.528	195.727	194.024	187.947	198.429	274.462	197.704	161.89	146.95	179.709	221.381	179.693	269.926	157.624	179.617	175.898	213.582	191.547	194.655	211.779	226.786	230.108
Glyma.10G281000.Wm82.a4.v1	24.2538	34.0783	27.3379	26.7837	25.2635	36.7494	33.4089	44.5074	61.5798	45.5315	58.9735	55.8905	57.7517	46.6231	73.6162	56.7837	78.5212	68.4049	62.1693	38.908	63.8711	38.9841	93.0138	54.872
Glyma.10G281200.Wm82.a4.v1	0	0	0	0	0	0	0	1.0597	0	0	0	0	1.75005	0	0	1.95806	0	1.08579	0	1.99528	0	0	0	0.885032
Glyma.10G281300.Wm82.a4.v1	1.01058	0	0	0	0	0	0	0	0	2.02362	0	0	0	0	0	0.979029	0.981515	0	0	0	0	0	0	0
Glyma.10G281400.Wm82.a4.v1	3.03173	5.842	72.9009	6.18086	0	6.2999	5.06195	8.4776	2.16069	2.02362	0.966779	5.15912	1.75005	2.91394	27.3701	10.7693	3.92606	0	1.00273	5.98585	7.09679	2.10725	10.451	2.65509
Glyma.10G281500.Wm82.a4.v1	860	858.774	875.824	825.145	871.085	876.736	784.603	850.939	863.197	843.851	743.453	868.452	837.399	824.646	857.912	814.552	867.659	806.744	846.305	822.056	916.5	882.938	917.596	882.376
Glyma.10G281600.Wm82.a4.v1	780.164	724.408	939.612	705.648	934.749	710.839	598.323	837.163	741.118	769.989	626.473	703.36	785.773	585.702	1249.59	656.928	842.139	651.476	827.253	663.431	596.131	714.358	1052.41	867.331
Glyma.10G281800.Wm82.a4.v1	4.0423	14.605	15.1877	12.3617	10.1054	18.8997	10.1239	13.7761	18.3659	6.07087	0.966779	12.038	8.75025	5.82788	2.83139	5.87417	18.6488	5.42896	11.03	13.967	8.11062	9.48263	12.5412	6.19522
Glyma.10G281900.Wm82.a4.v1	8.0846	20.447	14.1752	17.5124	11.1159	12.5998	15.1859	11.6567	18.3659	29.3426	24.1695	26.6555	8.75025	26.2255	2.83139	23.4967	20.6118	8.68634	16.0437	24.941	10.1383	21.0725	16.7216	22.1258
Glyma.10G282000.Wm82.a4.v1	1185.41	1251.16	1348.67	1331.98	1290.46	1241.08	1287.76	1353.24	1386.09	1190.9	1144.67	1235.61	1218.91	1248.14	1303.38	1190.5	1271.06	1271.46	1301.55	1384.73	1358.53	1341.26	1341.91	1429.33
Glyma.10G282100.Wm82.a4.v1	313.278	377.783	446.518	490.348	252.635	215.247	258.16	223.597	384.604	339.969	329.672	245.058	164.505	330.247	125.525	283.918	314.085	302.936	278.759	368.13	251.429	288.693	237.237	389.414
Glyma.10G282200.Wm82.a4.v1	3275.28	3884.93	3648.08	4492.45	6122.86	5189.02	4362.39	4144.49	5274.25	4721.12	3702.76	3807.43	4322.63	4036.78	5713.75	3298.35	3924.1	5358.39	4341.83	2800.38	4054.3	3738.26	4236.83	4720.76
Glyma.10G282267.Wm82.a4.v1	173.819	180.128	172.127	270.928	260.719	251.996	239.937	250.089	214.989	224.622	155.651	181.429	273.008	271.968	250.106	130.211	249.305	381.113	302.825	255.396	246.36	263.406	205.884	359.323
Glyma.10G282333.Wm82.a4.v1	39.4124	49.657	33.4129	48.4167	71.7483	72.4488	66.8178	54.0447	56.1781	82.9686	34.804	54.1708	78.7523	66.0493	57.5716	43.0773	62.8169	99.8929	70.1912	64.8467	71.9818	55.8421	44.9392	88.5032
Glyma.10G282400.Wm82.a4.v1	1196.52	1485.82	1335.5	1412.33	1525.91	1306.18	1396.09	1407.28	1335.31	1363.92	1368.96	1380.07	1556.67	1322.93	1647.87	1413.72	1556.68	1671.04	1557.24	1607.2	1722.49	1642.6	1719.19	1739.09
Glyma.10G282600.Wm82.a4.v1	5.05288	3.89467	0	1.03014	0	1.04998	1.01239	0	7.56243	0	4.83389	3.43941	1.75005	1.94263	2.83139	0.979029	2.94454	1.08579	3.00819	0.997641	1.01383	0	1.0451	0.885032
Glyma.10G282700.Wm82.a4.v1	345.617	327.152	358.43	317.284	348.636	331.795	329.027	341.223	368.398	351.099	378.977	343.082	282.633	328.304	290.689	321.121	323.9	347.454	333.909	343.189	365.992	308.712	272.771	300.026
Glyma.10G282800.Wm82.a4.v1	0	0	0	0	0	2.09997	0	0	0	0	0	0	0	0	0	0.979029	0	0	0	0	0	0	0	0
Glyma.10G282900.Wm82.a4.v1	5413.65	5612.22	5522.25	5038.43	4737.41	4605.23	5073.09	4250.46	5419.02	5673.23	6303.4	6139.36	5002.52	5237.32	4557.6	5051.79	4858.5	4787.26	4968.53	4915.38	5377.34	4844.57	4563.94	4203.01
Glyma.10G283000.Wm82.a4.v1	15.1586	14.605	19.2377	33.9947	7.07377	23.0996	15.1859	11.6567	24.848	21.2481	35.7708	27.5153	34.126	31.082	13.2132	24.4757	30.427	35.8312	106.29	88.7901	37.5116	28.4479	32.398	29.206
Glyma.10G283100.Wm82.a4.v1	193.02	180.128	284.516	192.637	204.129	170.097	179.193	201.343	211.748	212.481	217.525	214.963	209.131	279.738	195.366	216.365	209.063	176.984	207.565	172.592	227.097	223.369	195.433	188.512
Glyma.10G283200.Wm82.a4.v1	3120.66	2699	2556.6	2767.99	3087.2	2964.1	2708.15	2950.2	2624.16	2450.61	2496.22	2761.85	2245.32	2356.41	2218.87	2580.72	2471.45	2129.24	2266.17	2174.86	2068.21	2347.48	2166.49	2039.11
Glyma.10G283300.Wm82.a4.v1	367.85	302.81	334.129	321.405	354.699	321.295	348.262	312.611	367.318	351.099	349.007	289.771	396.386	328.304	433.203	308.394	312.122	385.456	381.038	379.104	360.923	336.106	380.416	377.908
Glyma.10G283400.Wm82.a4.v1	2250.55	2135.25	2250.82	2293.1	2259.57	2182.92	2202.96	2210.53	2058.06	2070.17	1985.76	2117.82	1985.43	2059.19	2221.7	2020.71	1964.01	2074.95	2077.66	2216.76	1997.24	2116.73	2057.8	2121.42
Glyma.10G283500.Wm82.a4.v1	12.1269	5.842	5.06257	6.18086	11.1159	4.19993	5.06195	4.2388	19.4462	1.01181	7.73423	14.6175	14.0004	7.77051	2.83139	12.7274	6.8706	4.34317	5.01366	14.9646	5.06914	6.32175	2.0902	2.65509
Glyma.10G283601.Wm82.a4.v1	9.09518	8.763	15.1877	4.12057	15.1581	13.6498	10.1239	9.5373	8.64278	9.10631	12.5681	4.29927	7.0002	5.82788	14.157	12.7274	12.7597	15.2011	19.0519	7.98113	9.12445	8.429	10.451	6.19522
Glyma.10G283700.Wm82.a4.v1	7.07403	6.81567	14.1752	11.3316	10.1054	9.44985	4.04956	3.1791	3.24104	6.07087	2.90034	12.038	2.62508	3.88526	3.77519	13.7064	2.94454	13.0295	12.0328	9.97641	2.02766	10.5363	0	6.19522
Glyma.10G283800.Wm82.a4.v1	361.786	337.862	420.193	389.394	265.772	319.195	354.337	290.358	572.584	397.642	810.16	505.594	439.263	428.349	266.151	459.164	464.256	415.859	484.319	494.83	378.158	393.002	339.657	387.644
Glyma.10G283900.Wm82.a4.v1	279.929	259.969	287.554	267.837	263.751	266.696	290.556	296.716	261.444	253.965	218.492	259.676	331.635	347.73	409.608	263.359	292.491	346.368	377.027	312.262	312.259	317.141	384.596	339.852
Glyma.10G284000.Wm82.a4.v1	954.994	941.536	1070.23	964.214	818.537	977.534	918.239	813.849	888.045	941.997	937.775	881.35	891.651	906.236	957.954	799.866	930.476	902.294	955.603	1000.63	930.694	868.187	978.212	906.272
Glyma.10G284100.Wm82.a4.v1	94.9941	104.182	143.777	100.954	105.096	80.8487	93.14	78.4178	108.035	90.0513	126.648	155.634	155.755	133.07	107.593	134.127	117.782	128.124	103.281	93.7783	135.853	113.792	87.7883	100.894
Glyma.10G284200.Wm82.a4.v1	835.746	871.432	914.299	909.616	894.327	852.586	998.217	823.387	909.652	803.379	833.363	782.467	776.147	723.629	793.733	868.398	835.269	840.404	791.155	855.976	936.777	808.131	791.139	810.689
Glyma.10G284300.Wm82.a4.v1	666.98	664.041	616.621	674.744	756.894	860.986	786.628	759.805	673.056	675.891	901.038	997.43	1246.91	724.6	1067.43	802.803	672.337	964.184	519.415	540.722	704.61	519.437	1514.35	697.405
Glyma.10G284400.Wm82.a4.v1	620.493	565.701	638.896	452.233	739.715	754.938	631.732	814.909	576.905	523.107	446.652	529.67	458.513	423.493	722.005	501.263	459.349	463.634	451.229	586.613	394.379	383.52	524.639	529.249
Glyma.10G284500.Wm82.a4.v1	91.9624	107.103	122.514	130.828	103.075	94.4985	104.276	117.627	186.9	146.713	135.349	85.1255	139.129	120.443	82.1103	106.714	176.673	178.07	209.571	494.83	147.005	126.435	142.133	148.685
Glyma.10G284600.Wm82.a4.v1	958.026	903.563	939.612	1027.05	1043.89	1055.23	960.759	1057.58	917.215	985.505	906.838	976.794	1071.91	950.916	1414.75	878.189	952.069	980.471	1005.74	957.736	1002.68	1085.23	1142.29	1131.96
Glyma.10G284700.Wm82.a4.v1	0	0	0	0	0	0	2.02478	0	0	0	0.966779	0	0	1.94263	0	0	0	1.08579	0	0	1.01383	0	0	0.885032
Glyma.10G284802.Wm82.a4.v1	1.01058	5.842	8.10011	0	4.04216	2.09997	7.08674	3.1791	1.08035	0	2.90034	0.859854	0.875025	0	3.77519	2.93709	0	2.17159	2.00546	2.99292	4.05531	8.429	4.18039	0.885032
Glyma.10G284900.Wm82.a4.v1	1544.16	1306.66	1411.44	1482.38	1668.4	1694.67	1455.82	1955.15	1403.37	1376.06	1432.77	1514.2	1575.05	1504.57	2233.97	1307	1469.33	1584.17	1621.42	1446.58	1568.39	1528.81	1865.5	1560.31
Glyma.10G285000.Wm82.a4.v1	103.079	80.8144	105.301	61.8086	76.801	97.6484	82.0037	86.8954	99.3919	91.0631	86.0433	87.7051	72.6271	89.3609	81.1665	72.4481	99.133	72.7481	97.2649	103.755	96.3136	72.7001	83.6079	72.5726
Glyma.10G285100.Wm82.a4.v1	17.1798	18.4997	8.10011	2.06029	1.01054	14.6998	12.1487	8.4776	19.4462	5.05906	3.86711	12.8978	8.75025	18.455	7.55038	11.7483	9.81515	3.25738	2.00546	4.98821	4.05531	6.32175	8.36079	6.19522
Glyma.10G285200.Wm82.a4.v1	126.322	132.419	143.777	127.738	134.402	160.647	144.772	130.343	144.767	108.264	130.515	106.622	141.754	111.701	139.682	134.127	116.8	147.668	138.377	154.634	160.185	181.224	136.908	168.156
Glyma.10G285300.Wm82.a4.v1	728.625	735.119	718.884	750.974	819.547	848.386	808.9	863.655	767.046	818.556	763.755	798.804	973.903	853.785	1208.06	793.013	810.731	869.72	959.614	731.271	894.196	1010.43	1084.81	881.491
Glyma.10G285400.Wm82.a4.v1	3.03173	2.921	5.06257	5.15072	5.0527	6.2999	2.02478	3.1791	7.56243	7.08269	3.86711	4.29927	7.87523	11.6558	8.49417	5.87417	7.85212	8.68634	6.01639	6.98349	6.08297	13.6971	7.31569	4.42516
Glyma.10G285500.Wm82.a4.v1	0	2.921	2.02503	0	4.04216	2.09997	3.03717	3.1791	0	2.02362	1.93356	0.859854	1.75005	0	1.88759	2.93709	2.94454	8.68634	1.00273	2.99292	1.01383	0	0	0.885032
Glyma.10G285700.Wm82.a4.v1	182.914	216.154	197.44	181.305	173.813	178.497	194.379	178.03	219.31	197.303	197.223	187.448	184.63	149.582	202.916	215.386	214.952	192.185	214.584	194.54	209.862	198.082	244.553	218.603
Glyma.10G285900.Wm82.a4.v1	2030.25	2141.09	2159.69	2174.63	1947.31	2133.57	1975.17	1968.92	2031.05	2317.05	2251.63	2047.31	1864.68	2146.6	1884.76	2199.88	2055.29	2047.81	2337.37	2194.81	2010.42	2282.15	1643.94	2138.24
Glyma.10G286000.Wm82.a4.v1	117.227	80.8144	92.1387	101.984	119.244	138.598	111.363	102.791	104.794	110.288	95.7111	96.3036	107.628	101.017	146.289	109.651	91.2809	87.9492	92.2513	86.7948	92.2583	110.631	125.412	116.824
Glyma.10G286102.Wm82.a4.v1	135.417	168.444	134.664	177.185	227.371	259.346	191.342	191.806	182.579	189.209	192.389	216.683	251.132	175.808	321.835	184.057	175.691	244.303	165.451	182.568	189.586	184.384	157.81	207.982
Glyma.10G286200.Wm82.a4.v1	538.637	608.542	521.444	521.252	405.226	506.092	582.125	457.79	450.505	485.67	517.227	449.703	391.136	398.239	371.856	459.164	367.086	423.459	393.071	432.976	433.918	364.554	320.845	285.865
Glyma.10G286300.Wm82.a4.v1	473.96	370.967	463.731	425.449	443.627	370.644	343.201	409.044	494.799	401.689	482.423	477.219	385.011	442.919	361.474	430.773	456.404	462.548	455.24	366.134	467.374	428.825	456.708	393.839
Glyma.10G286400.Wm82.a4.v1	77.8143	70.104	78.976	105.075	61.6429	91.3485	87.0656	86.8954	79.9457	93.0867	52.206	69.6481	98.0028	74.7912	149.12	94.9658	93.2439	82.5203	97.2649	76.8184	84.1477	97.9871	77.3373	83.193
Glyma.10G286500.Wm82.a4.v1	196.052	177.207	176.177	146.28	146.528	163.797	166.032	170.612	184.739	158.855	172.087	195.187	147.879	190.378	174.602	162.519	136.431	169.384	217.593	155.632	117.604	130.65	141.088	167.271
Glyma.10G286600.Wm82.a4.v1	297.109	378.756	316.917	321.405	324.383	335.995	391.795	364.537	288.453	318.721	346.107	324.165	373.636	330.247	392.62	334.828	331.752	388.714	402.095	331.217	377.144	360.34	338.612	361.093
Glyma.10G286633.Wm82.a4.v1	0	0	0	0	0	2.09997	0	0	1.08035	0	0	0	0	0	0	0	0	1.08579	0	0	0	0	0	0.885032
Glyma.10G286666.Wm82.a4.v1	39.4124	34.0783	19.2377	25.7536	25.2635	32.5495	36.4461	33.9104	22.6873	36.4252	19.3356	32.6744	34.126	43.7091	27.3701	29.3709	26.5009	24.9732	20.0546	36.9127	31.4287	38.9841	33.4431	23.8959
Glyma.10G286700.Wm82.a4.v1	809.471	795.486	832.286	925.069	850.874	830.537	835.223	926.177	796.216	981.458	879.769	809.982	946.777	1069.42	1176.91	817.489	872.566	1011.96	1056.88	988.663	994.565	1077.86	980.302	1079.74
Glyma.10G286800.Wm82.a4.v1	184.935	174.286	230.853	274.018	161.686	129.148	179.193	113.388	168.534	200.339	171.12	122.959	118.128	196.205	102.874	203.638	180.599	178.07	155.423	204.516	156.129	166.473	136.908	223.028
Glyma.10G286900.Wm82.a4.v1	144.512	230.759	175.165	169.974	136.423	111.298	123.512	111.268	126.401	160.878	116.98	122.099	151.379	219.517	106.649	189.932	168.82	152.011	171.467	175.585	179.447	223.369	148.404	244.269
Glyma.10G287100.Wm82.a4.v1	1.01058	3.89467	2.02503	1.03014	3.03162	2.09997	2.02478	0	1.08035	4.04725	1.93356	3.43941	4.37513	1.94263	2.83139	4.89514	1.96303	1.08579	2.00546	0.997641	1.01383	0	7.31569	8.85032
Glyma.10G287200.Wm82.a4.v1	26.275	32.131	39.488	25.7536	17.1792	18.8997	17.2106	13.7761	9.72312	21.2481	15.4685	12.8978	22.7507	13.5984	6.60658	15.6645	8.83363	15.2011	18.0492	19.9528	23.318	11.5899	24.0373	15.9306
Glyma.10G287300.Wm82.a4.v1	1.01058	0	0	0	2.02108	0	0	0	0	2.02362	0	0	0	0	0.943797	3.91611	0	0	0	0	0	2.10725	0	0
Glyma.10G287600.Wm82.a4.v1	1303.64	1230.72	1111.74	1184.66	1302.58	1275.73	1186.52	1320.39	1199.19	1168.64	1058.62	1146.18	1026.4	993.654	1287.34	1093.57	1143.46	1055.39	1152.14	1004.62	1021.94	1151.61	1092.13	1174.44
Glyma.10G287700.Wm82.a4.v1	2.02115	0	1.01251	2.06029	1.01054	2.09997	1.01239	8.4776	0	4.04725	3.86711	4.29927	2.62508	2.91394	10.3818	5.87417	1.96303	8.68634	4.01092	5.98585	14.1936	5.26813	1.0451	7.08025
Glyma.10G287800.Wm82.a4.v1	115.206	139.234	179.215	140.099	150.57	109.198	124.524	151.537	95.0705	77.9095	118.914	140.156	137.379	90.3322	175.546	143.917	83.4287	134.638	106.29	88.7901	110.507	129.596	177.667	118.594
Glyma.10G287900.Wm82.a4.v1	0	0	0	0	0	0	0	0	0	0	0	0.859854	0	0	0	0	0	0	0	0	0	0	0	0
Glyma.10G288000.Wm82.a4.v1	294.077	321.31	377.667	381.153	426.448	457.793	318.903	489.581	360.836	328.839	247.495	303.528	384.136	337.046	625.737	359.303	357.271	380.027	301.822	311.264	410.6	410.914	476.565	346.932
Glyma.10G288100.Wm82.a4.v1	3563.29	3732.07	3543.8	3856.86	3603.58	3604.59	4046.53	3385.74	3484.12	3384.51	3268.68	3049.9	3130.84	2910.06	3335.38	3008.55	3103.55	4001.15	2767.54	2340.47	3073.93	2708.87	2720.39	3108.23
Glyma.10G288200.Wm82.a4.v1	488.108	505.333	599.408	569.669	571.965	548.091	573.013	614.626	582.307	575.721	539.462	613.076	650.144	611.928	637.063	478.745	603.631	677.535	606.652	664.429	685.347	598.459	728.434	600.051
Glyma.10G288300.Wm82.a4.v1	234.454	197.654	174.152	168.943	189.981	196.347	208.553	189.686	177.177	179.091	167.253	173.69	135.629	158.324	96.2673	191.89	189.432	143.325	164.448	176.583	147.005	162.258	104.51	138.95
Glyma.10G288400.Wm82.a4.v1	673.043	657.225	607.508	594.393	501.227	559.641	601.36	471.566	639.566	674.879	859.466	593.299	608.143	710.03	252.938	657.907	601.668	577.642	525.431	570.651	615.393	445.683	354.288	599.166
Glyma.10G288467.Wm82.a4.v1	75.7932	51.6044	49.6131	51.5072	82.8642	57.7491	76.9417	52.985	69.1422	68.8032	48.3389	49.0117	70.8771	74.7912	86.8293	57.7627	53.0018	65.1476	65.1775	33.9198	76.0371	54.7885	56.4353	66.3774
Glyma.10G288533.Wm82.a4.v1	121.269	115.866	108.339	124.647	126.317	122.848	140.722	119.746	145.847	128.5	114.08	81.6861	124.254	153.468	154.783	127.274	140.357	147.668	125.341	117.722	177.42	134.864	141.088	144.26
Glyma.10G288600.Wm82.a4.v1	799.365	777.96	811.023	841.627	819.547	822.137	767.392	725.894	827.546	799.332	759.888	757.531	734.146	762.481	713.511	757.768	795.027	673.192	715.95	722.292	775.578	803.916	721.118	764.667
Glyma.10G288700.Wm82.a4.v1	10.1058	6.81567	7.08759	5.15072	2.02108	12.5998	8.09913	5.2985	6.48208	15.1772	8.70101	8.59854	7.87523	5.82788	4.71899	1.95806	5.88909	10.8579	5.01366	2.99292	14.1936	3.16088	5.22549	10.6204
Glyma.10G288800.Wm82.a4.v1	753.889	733.171	706.734	669.593	707.377	654.14	683.364	724.835	738.957	708.269	698.981	712.819	756.897	715.858	724.836	603.082	664.485	695.993	690.882	701.342	657.974	661.677	653.186	731.921
Glyma.10G288900.Wm82.a4.v1	91.9624	113.919	88.0886	100.954	115.201	107.098	95.1647	111.268	89.6688	109.276	97.6446	87.7051	117.253	101.988	115.143	125.316	99.133	105.322	112.306	121.712	120.645	131.703	93.0138	116.824
Glyma.10G289000.Wm82.a4.v1	205.147	210.312	204.528	240.023	210.192	187.947	225.763	161.074	197.704	170.996	215.592	186.588	194.256	203.005	189.703	246.715	208.081	207.386	183.5	190.549	207.835	150.668	188.118	209.752
Glyma.10G289100.Wm82.a4.v1	1.01058	6.81567	2.02503	12.3617	6.06323	2.09997	8.09913	8.4776	5.40174	5.05906	7.73423	3.43941	18.3755	9.71314	4.71899	6.8532	4.90757	7.60055	4.01092	7.98113	11.1521	6.32175	3.1353	8.85032
Glyma.10G289200.Wm82.a4.v1	104.089	79.8407	135.677	116.406	91.9591	101.848	94.1524	132.462	88.5885	98.1458	116.013	142.736	183.755	117.529	170.827	102.798	168.82	144.41	145.396	106.748	142.95	138.025	189.163	260.199
Glyma.10G289300.Wm82.a4.v1	27.2855	21.4207	20.2503	27.8139	27.2846	25.1996	30.3717	13.7761	19.4462	31.3662	29.0034	12.038	16.6255	26.2255	25.4825	16.6435	29.4454	28.2306	24.0655	24.941	18.2489	28.4479	28.2177	23.8959
Glyma.10G289400.Wm82.a4.v1	20.2115	32.131	25.3128	30.9043	22.2319	27.2996	23.285	21.194	28.089	15.1772	28.0366	24.0759	32.3759	25.2542	28.3139	27.4128	34.353	47.7749	24.0655	27.934	35.484	37.9305	33.4431	38.9414
Glyma.10G289500.Wm82.a4.v1	1.01058	0.973667	0	0	1.01054	0	3.03717	0	1.08035	1.01181	1.93356	0	0	0	2.83139	1.95806	0	0	0	1.99528	2.02766	0	0	0
Glyma.10G289600.Wm82.a4.v1	198.073	248.285	173.14	176.154	189.981	218.397	212.602	199.224	163.132	215.516	213.658	191.747	145.254	156.382	112.312	158.603	209.063	153.097	193.527	192.545	187.558	155.937	165.126	124.789
Glyma.10G289700.Wm82.a4.v1	1428.95	1556.89	1773.92	1656.47	1628.99	1452.13	1578.32	1733.67	1595.67	1560.21	1525.58	1510.76	1689.67	1505.54	1852.67	1601.69	1736.3	1815.45	1824.97	1679.03	1864.43	1909.17	1911.48	2062.12
Glyma.10G289800.Wm82.a4.v1	1384.49	1358.27	1171.48	1290.77	1360.19	1322.98	1518.59	1378.67	1431.46	1131.21	1237.48	1159.94	1178.66	1176.26	1163.7	1126.86	1304.43	1266.03	1104.01	1272.99	1213.55	1145.29	1279.2	1224
Glyma.10G289900.Wm82.a4.v1	361.786	333.968	391.843	421.329	465.859	518.692	465.7	523.492	476.433	464.422	543.33	540.848	770.022	659.522	461.517	491.472	413.218	517.923	520.417	572.646	820.186	728.055	585.255	669.084
Glyma.10G290000.Wm82.a4.v1	1256.15	1241.43	1152.24	1200.12	1190.42	1109.83	1212.84	1140.24	1184.06	1280.95	1282.92	1218.41	1155.03	1204.43	1029.68	1231.62	1082.61	1056.48	1087.96	1244.06	1179.08	1118.95	995.979	1107.17
Glyma.10G290102.Wm82.a4.v1	10.1058	7.78934	6.07508	5.15072	4.04216	7.34988	6.07435	7.4179	6.48208	6.07087	6.76745	10.3182	1.75005	0	16.9883	2.93709	12.7597	9.77214	7.01912	0.997641	2.02766	4.2145	6.27059	3.54013
Glyma.10G290200.Wm82.a4.v1	2.02115	5.842	5.06257	6.18086	1.01054	7.34988	1.01239	4.2388	4.32139	9.10631	0.966779	1.71971	0.875025	1.94263	3.77519	0	9.81515	2.17159	1.00273	4.98821	3.04148	3.16088	11.4961	1.77006
Glyma.10G290300.Wm82.a4.v1	59.624	52.578	48.6006	46.3564	35.3689	39.8994	49.6072	75.2387	125.32	76.8977	73.4752	49.8715	93.6277	116.558	37.7519	27.4128	107.967	38.0027	166.453	149.646	143.964	89.5581	109.735	74.3426
Glyma.10G290400.Wm82.a4.v1	139.459	143.129	95.1762	133.919	133.391	107.098	155.908	150.477	105.874	113.323	167.253	114.361	99.7529	122.386	130.244	129.232	141.338	103.15	99.2704	149.646	82.12	109.577	146.314	124.789
Glyma.10G290500.Wm82.a4.v1	8.0846	16.5523	17.2127	7.211	11.1159	16.7997	3.03717	13.7761	15.1249	26.3071	6.76745	9.45839	11.3753	11.6558	24.5387	15.6645	25.5194	23.8874	12.0328	26.9363	18.2489	29.5015	28.2177	27.436
Glyma.10G290700.Wm82.a4.v1	1.01058	1.94733	2.02503	1.03014	0	2.09997	1.01239	0	0	4.04725	1.93356	0.859854	0.875025	0	0	0	0	0	1.00273	0.997641	0	0	3.1353	0
Glyma.10G290800.Wm82.a4.v1	717.509	762.381	797.86	923.008	700.304	867.286	762.33	896.506	795.136	867.123	704.782	784.187	819.899	744.026	1026.85	776.37	886.308	839.318	879.395	876.927	881.016	953.531	980.302	1082.39
Glyma.10G290900.Wm82.a4.v1	568.954	726.356	631.808	774.668	555.797	627.89	559.852	507.596	569.343	590.898	592.635	589	490.014	649.809	381.294	671.614	647.8	504.894	546.488	668.42	558.619	605.834	385.641	482.342
Glyma.10G291000.Wm82.a4.v1	0	0	0	0	0	0	0	0	0	0	0	0	0	0.971314	0	1.95806	0.981515	0	0	5.98585	0	0	0	0
Glyma.10G291100.Wm82.a4.v1	1004.51	918.168	826.211	859.139	956.981	1163.38	944.561	966.446	859.956	850.934	824.662	944.979	821.649	811.047	682.365	865.461	804.842	677.535	795.166	731.271	777.606	786.004	703.351	627.487
Glyma.10G291200.Wm82.a4.v1	414.336	393.361	420.193	382.183	378.952	377.994	385.721	338.044	380.282	394.607	413.781	368.877	360.51	314.706	290.689	401.402	413.218	349.625	412.123	425.993	392.351	348.75	316.665	335.427
Glyma.10G291300.Wm82.a4.v1	1794.78	1931.76	1756.71	1822.32	1721.96	1811.22	1914.43	1800.43	1790.14	1694.79	1763.4	1689.61	1589.92	1680.37	1647.87	1600.71	1719.61	1848.02	1778.85	1927.44	1816.78	1778.52	1748.45	1715.19
Glyma.10G291400.Wm82.a4.v1	1667.45	1595.84	1838.72	1662.65	1944.28	1923.57	1745.36	2139.53	1563.26	1802.04	1545.88	2000.02	1630.17	1620.15	2925.77	1655.54	1751.02	1726.41	1784.86	1424.63	1576.5	1924.97	1945.97	2200.19
Glyma.10G291500.Wm82.a4.v1	3274.26	3271.52	2858.32	3026.56	2907.32	3041.8	3147.52	2702.23	2746.24	2784.51	2990.25	2688.76	2471.07	2619.63	2307.58	2978.2	2542.12	2605.9	2539.92	2742.52	2423.05	2397	2455.98	2448.88
Glyma.10G291700.Wm82.a4.v1	4.0423	4.86834	2.02503	5.15072	3.03162	5.24992	2.02478	2.1194	3.24104	2.02362	4.83389	0	0	0.971314	0	0.979029	1.96303	8.68634	5.01366	0.997641	3.04148	2.10725	2.0902	1.77006
Glyma.10G291800.Wm82.a4.v1	381.998	353.441	369.567	368.791	346.615	404.244	427.229	376.193	364.077	321.756	315.17	361.139	369.261	328.304	389.788	345.597	384.754	369.17	428.166	401.052	393.365	375.091	371.01	364.633
Glyma.10G291900.Wm82.a4.v1	1798.82	1772.07	1768.86	1863.53	1976.61	1886.82	1883.05	1991.18	1913.29	1994.28	1893.92	2116.96	2079.94	2157.29	2187.72	1997.22	1839.36	1967.46	1938.28	2282.6	1887.75	1854.38	2149.77	2347.99
Glyma.10G292000.Wm82.a4.v1	22.2327	18.4997	25.3128	19.5727	31.3267	36.7494	50.6195	32.8507	29.1694	16.189	6.76745	15.4774	37.6261	5.82788	33.9767	7.83223	16.6857	30.4022	7.01912	7.98113	17.2351	11.5899	17.7667	13.2755
Glyma.10G292100.Wm82.a4.v1	1202.58	1203.45	1217.04	1284.59	1263.17	1229.53	1226.01	1202.76	1176.5	1162.57	1021.88	1092.87	1111.28	1032.51	1191.07	1120.01	1210.21	989.157	1033.82	1074.46	1254.1	1298.07	1260.39	1234.62
Glyma.10G292200.Wm82.a4.v1	2244.49	2393.27	2243.73	2354.91	2370.72	2359.31	2094.64	1515.37	2755.97	2658.03	2696.35	2207.24	1974.93	2475.88	1459.11	2601.28	2059.22	1372.44	2147.85	2321.51	2449.41	2601.4	1410.88	1809
Glyma.10G292251.Wm82.a4.v1	0	1.94733	1.01251	1.03014	2.02108	1.04998	0	1.0597	2.16069	1.01181	3.86711	0.859854	5.25015	2.91394	0	2.93709	0	3.25738	1.00273	2.99292	2.02766	5.26813	3.1353	0
Glyma.10G292300.Wm82.a4.v1	1860.47	1922.99	1934.91	1831.59	2015.02	1754.52	1814.2	2046.28	1697.23	1815.19	1891.02	1926.07	1943.43	1889.21	2292.48	1704.49	2181.91	2241.08	2036.55	1878.56	2025.63	1979.76	2227.1	2078.94
Glyma.10G292400.Wm82.a4.v1	1607.83	1641.6	1624.07	1790.39	1788.65	1689.42	1689.68	1745.33	1799.86	1637.11	1596.15	1674.14	1763.18	1776.53	2385.92	1651.62	1908.06	1874.08	1840.01	1996.28	1913.09	1968.17	2121.55	2028.49
Glyma.10G292500.Wm82.a4.v1	143.502	127.55	105.301	125.677	102.064	135.448	118.45	110.209	120.999	97.134	103.445	80.8262	114.628	106.845	100.986	109.651	111.893	79.2629	106.29	80.8089	91.2445	110.631	99.2843	80.5379
Glyma.10G292551.Wm82.a4.v1	1051	949.325	1036.81	1057.96	1098.46	1151.83	1178.42	1107.39	1063.06	1029.01	1018.02	1094.59	1254.79	1105.36	1278.85	1013.29	1069.85	1108.59	1189.24	971.703	1084.8	1173.74	1132.89	1043.45
Glyma.10G292700.Wm82.a4.v1	453.748	450.808	421.205	431.63	404.216	444.143	392.808	419.641	370.559	432.044	384.778	374.896	416.512	418.636	418.102	395.528	347.456	393.057	440.199	410.031	406.545	408.807	448.347	510.663
Glyma.10G292800.Wm82.a4.v1	716.498	706.882	808.998	694.316	800.347	677.239	750.182	827.625	764.886	554.473	760.855	797.944	586.267	657.58	609.693	728.397	691.968	783.942	586.598	590.604	703.596	602.674	563.308	653.153
Glyma.10G292900.Wm82.a4.v1	1170.25	1051.56	975.05	1066.2	1239.93	1299.88	1247.27	1249.39	1383.92	1154.48	1084.73	1170.26	1334.41	1303.5	1306.22	997.63	1156.22	1131.4	1164.17	1040.54	1117.24	1160.04	1118.26	1070
Glyma.10G293000.Wm82.a4.v1	2.02115	2.921	0	0	1.01054	2.09997	1.01239	1.0597	4.32139	5.05906	0	0.859854	2.62508	0.971314	2.83139	0.979029	3.92606	2.17159	4.01092	2.99292	4.05531	3.16088	1.0451	7.08025
Glyma.10G293100.Wm82.a4.v1	0	0	0	0	0	0	2.02478	0	0	0	0	0.859854	0	0	4.71899	0	0	0	2.00546	36.9127	0	0	0	0
Glyma.10G293200.Wm82.a4.v1	7.07403	1.94733	5.06257	8.24115	4.04216	2.09997	7.08674	3.1791	19.4462	7.08269	9.66779	6.87883	18.3755	19.4263	5.66278	5.87417	2.94454	3.25738	9.02458	5.98585	4.05531	2.10725	6.27059	5.31019
Glyma.10G293300.Wm82.a4.v1	80.846	78.867	119.477	93.743	75.7904	92.3985	101.239	100.671	87.5081	98.1458	78.3091	110.921	131.254	123.357	123.637	91.0497	92.2624	125.952	104.284	98.7665	110.507	92.719	120.186	90.2732
Glyma.10G293500.Wm82.a4.v1	19.2009	43.815	361.467	11.3316	10.1054	36.7494	40.4956	42.388	15.1249	14.1654	21.2691	23.216	13.1254	17.4837	49.0774	21.5386	19.6303	19.5443	27.0737	15.9623	23.318	9.48263	42.849	10.6204
Glyma.10G293600.Wm82.a4.v1	1.01058	0	0	0	0	3.14995	2.02478	3.1791	1.08035	7.08269	2.90034	0.859854	0	0	0	0.979029	0.981515	0	1.00273	0.997641	2.02766	0	1.0451	1.77006
Glyma.10G293700.Wm82.a4.v1	0	0	0	0	0	2.09997	0	0	0	0	0	0	0	0	0	0	2.94454	7.60055	0	0	3.04148	0	0	0
Glyma.10G293800.Wm82.a4.v1	3235.86	2750.61	2951.48	2661.89	3344.88	3299.05	2730.42	3037.1	2935.3	2544.71	2467.22	3104.07	2434.32	2558.44	3106.98	2275.26	2553.9	2112.95	2385.5	2371.39	2255.77	2713.08	2368.19	2262.14
Glyma.10G293900.Wm82.a4.v1	39.4124	50.6307	68.8509	46.3564	40.4216	35.6994	52.6443	63.582	58.3387	52.6142	54.1396	58.4701	75.2522	47.5944	63.2344	39.1611	44.1682	52.1181	41.112	63.849	58.802	47.4131	55.3902	47.7917
Glyma.10G294100.Wm82.a4.v1	14.1481	11.684	2.02503	9.27129	12.1265	12.5998	5.06195	13.7761	12.9642	7.08269	6.76745	3.43941	14.0004	7.77051	22.6511	8.81126	6.8706	10.8579	20.0546	34.9174	14.1936	4.2145	10.451	6.19522
Glyma.10G294200.Wm82.a4.v1	2351.61	2333.88	2296.38	2231.29	2139.31	2141.97	2153.36	2151.19	2219.03	2230.03	2227.46	2453.16	2256.69	2281.62	2127.32	1990.37	2389.01	2354	2229.07	2439.23	2311.53	2248.44	2300.26	2105.49
Glyma.10G294300.Wm82.a4.v1	1043.92	1005.8	919.362	910.647	927.675	856.786	879.768	907.103	933.42	925.808	965.812	922.623	923.152	938.289	848.474	830.216	902.993	874.063	886.414	963.721	851.615	850.276	861.161	876.181
Glyma.10G294400.Wm82.a4.v1	31.3278	46.736	33.4129	42.2359	29.3056	41.9993	23.285	25.4328	23.7676	39.4607	40.6047	33.5343	27.1258	39.8239	30.2015	26.4338	27.4824	36.917	30.0819	31.9245	34.4701	44.2523	36.5784	17.7006
Glyma.10G294500.Wm82.a4.v1	280.94	263.864	260.216	245.174	257.687	249.896	250.061	243.731	240.917	265.095	278.432	218.403	235.382	228.259	229.343	258.464	228.693	199.786	256.699	289.316	217.973	248.656	195.433	208.867
Glyma.10G294700.Wm82.a4.v1	779.154	966.851	900.124	1038.38	909.485	812.687	855.47	832.924	824.305	746.717	820.795	871.032	648.394	766.367	580.435	750.915	730.247	723.138	707.928	1078.45	764.426	750.181	553.902	658.463
Glyma.10G294800.Wm82.a4.v1	56.5922	57.4464	77.9635	56.6579	76.801	56.6991	44.5452	66.7611	47.5353	43.5079	46.4054	59.3299	58.6267	83.533	81.1665	70.4901	72.6321	70.5765	85.2322	57.8632	98.3413	49.5204	66.8863	76.1127
Glyma.10G294900.Wm82.a4.v1	991.375	997.035	1075.29	1209.39	1168.18	1148.68	1138.94	1359.59	1111.68	1063.41	1022.85	1066.22	1350.16	1258.82	1959.32	1077.91	1326.03	1439.76	1232.36	1170.23	1485.26	1412.91	1663.8	1497.47
Glyma.10G295000.Wm82.a4.v1	1.01058	3.89467	0	0	0	0	0	0	0	1.01181	0	0	1.75005	0	1.88759	0	1.96303	4.34317	2.00546	0.997641	1.01383	1.05363	0	3.54013
Glyma.10G295100.Wm82.a4.v1	3186.34	3210.18	3355.47	3628.16	3361.05	3441.85	3489.71	3556.35	3453.87	3169	3090.79	3177.16	3287.47	3134.43	3738.38	3259.19	3503.03	4069.55	3638.91	3610.46	4052.27	3804.64	3761.31	3817.14
Glyma.10G295200.Wm82.a4.v1	18.1904	8.763	6.07508	18.5426	10.1054	2.09997	6.07435	2.1194	6.48208	10.1181	7.73423	2.57956	6.12518	7.77051	6.60658	0	10.7967	2.17159	10.0273	0.997641	3.04148	5.26813	7.31569	22.1258
Glyma.10G295300.Wm82.a4.v1	630.599	671.83	896.074	756.125	535.586	176.397	158.945	215.119	897.768	386.512	130.515	205.505	430.512	198.148	540.796	161.54	578.112	260.59	315.86	264.375	325.439	420.396	521.504	1292.15
Glyma.10G295400.Wm82.a4.v1	1121.74	1141.14	1047.95	1109.46	1100.48	1086.73	1144	982.342	1000.4	1074.54	1071.19	928.642	791.023	983.941	756.925	1037.77	1045.31	881.664	1042.84	968.71	983.413	1037.82	788.004	1032.83
Glyma.10G295500.Wm82.a4.v1	899.412	784.776	764.447	805.572	872.095	830.537	853.446	870.013	813.501	849.922	845.931	924.343	957.278	857.67	974.942	838.048	786.193	798.058	807.199	861.962	771.523	871.348	806.816	842.55
Glyma.10G295600.Wm82.a4.v1	1287.47	1273.56	1173.5	1280.47	1174.25	1325.08	1194.62	1126.46	1173.26	1147.39	1156.27	1177.14	1113.03	1140.32	934.359	1283.51	1102.24	954.412	1104.01	1397.7	967.191	1084.18	1007.47	905.387
Glyma.10G295700.Wm82.a4.v1	2009.02	2033.99	2002.75	2076.77	1958.42	1963.47	2089.57	1951.97	1934.9	1996.31	1926.79	1951.87	1919.81	1996.05	2094.29	1958.06	1970.88	2000.03	2074.65	2262.65	1836.04	2185.22	1964.78	2173.64
Glyma.10G295800.Wm82.a4.v1	133.396	124.629	110.364	122.587	170.781	114.448	158.945	176.97	132.883	163.914	170.153	165.952	189.005	143.754	199.141	166.435	154.098	181.327	154.421	179.575	191.613	205.457	210.065	200.017
Glyma.10G295900.Wm82.a4.v1	17.1798	36.0257	18.2252	29.8742	29.3056	19.9497	22.2726	14.8358	23.7676	28.3307	29.9701	32.6744	36.7511	24.2828	35.8643	24.4757	40.2421	32.5738	41.112	23.9434	42.5808	30.5551	37.6235	32.7462
Glyma.10G296000.Wm82.a4.v1	1735.16	1602.66	1684.82	1619.39	1536.02	1502.53	1466.95	1368.07	1530.85	1497.48	1758.57	1348.25	1444.67	1515.25	1112.74	1628.12	1479.14	1400.67	1369.73	1647.11	1447.75	1281.21	1346.09	1338.17
Glyma.10G296100.Wm82.a4.v1	0	0	0	0	0	2.09997	3.03717	2.1194	1.08035	2.02362	0	1.71971	7.0002	4.85657	0	5.87417	0	0	0	1.99528	0	0	0	0.885032
Glyma.10G296200.Wm82.a4.v1	590.176	597.832	560.932	549.066	589.144	532.342	630.72	570.118	534.772	610.123	534.629	579.541	589.767	559.477	707.848	594.27	591.853	587.414	640.745	536.731	618.435	592.137	698.126	609.787
Glyma.10G296266.Wm82.a4.v1	0	0	1.01251	0	0	0	2.02478	0	1.08035	0	0.966779	0	0.875025	0	0	0.979029	0	2.17159	0	0.997641	2.02766	0	1.0451	0
Glyma.10G296332.Wm82.a4.v1	3.03173	3.89467	4.05005	5.15072	2.02108	0	2.02478	2.1194	2.16069	4.04725	5.80067	6.87883	0.875025	5.82788	2.83139	5.87417	1.96303	2.17159	2.00546	1.99528	4.05531	1.05363	6.27059	4.42516
Glyma.10G296400.Wm82.a4.v1	96.0047	118.787	78.976	78.2909	74.7799	102.898	138.698	51.9253	105.874	104.217	76.3755	143.596	112.878	103.931	58.5154	82.2384	104.041	98.8071	111.303	164.611	96.3136	133.81	65.8412	48.6767
Glyma.10G296500.Wm82.a4.v1	165.734	179.155	172.127	164.823	148.549	134.398	183.243	122.925	183.659	159.866	159.518	167.671	153.129	150.554	133.075	180.141	156.061	147.668	154.421	137.674	141.936	130.65	117.051	121.249
Glyma.10G296600.Wm82.a4.v1	134.407	88.6037	93.1512	121.557	121.265	77.6988	87.0656	150.477	178.257	152.784	267.798	266.555	357.885	131.127	61.3468	129.232	97.1699	131.381	121.33	153.637	200.738	119.06	220.516	64.6073
Glyma.10G296700.Wm82.a4.v1	439.6	387.519	368.555	377.032	422.405	395.844	439.378	348.641	440.782	392.583	445.685	382.635	402.512	427.378	377.519	391.611	459.349	396.314	396.079	445.946	384.241	403.538	406.543	399.149
Glyma.10G296800.Wm82.a4.v1	80.846	106.13	98.2138	86.532	69.7272	85.0486	88.078	83.7163	87.5081	80.945	83.143	94.5839	98.0028	103.931	67.0096	89.0916	71.6506	82.5203	76.2076	111.736	75.0232	57.9494	51.2098	92.9283
Glyma.10G296900.Wm82.a4.v1	1441.08	1521.84	1576.48	1688.4	1556.23	1253.68	1355.59	1221.83	1498.44	1598.66	1178.5	1172.84	1085.91	1526.91	1123.12	1300.15	1581.22	1427.82	1429.89	1454.56	1428.48	1829.09	1186.19	1714.31
Glyma.10G297100.Wm82.a4.v1	74.7826	60.3674	84.0386	81.3813	115.201	77.6988	63.7806	76.2984	95.0705	81.9568	76.3755	72.2277	61.2518	96.1601	40.5833	79.3013	70.669	51.0323	68.1857	74.8231	78.0647	82.1828	49.1196	76.9977
Glyma.10G297300.Wm82.a4.v1	519.436	435.229	487.019	472.836	539.628	524.992	524.419	537.268	493.719	457.339	473.722	489.257	510.14	455.546	585.154	449.374	495.665	482.092	502.368	441.955	526.176	463.595	551.812	493.848
Glyma.10G297400.Wm82.a4.v1	236.475	246.338	276.416	280.199	216.255	276.146	244.999	278.701	237.676	287.355	325.804	268.274	301.884	265.169	337.879	363.22	313.103	275.791	307.838	277.344	330.508	320.302	341.747	289.405
Glyma.10G297700.Wm82.a4.v1	1720	1689.31	1561.3	1619.39	1467.3	1460.53	1735.24	1422.12	1548.14	1423.62	1569.08	1426.5	1211.04	1315.16	1175.97	1593.86	1328.97	1462.56	1263.44	1319.88	1421.39	1308.6	1216.49	1349.67
Glyma.10G297900.Wm82.a4.v1	27.2855	20.447	30.3754	29.8742	35.3689	31.4995	34.4213	30.7313	18.3659	18.2126	29.0034	40.4131	41.1262	32.0534	32.0891	18.6015	28.4639	22.8016	25.0683	22.9457	29.401	26.3406	33.4431	28.321
Glyma.10G298000.Wm82.a4.v1	1677.56	1662.05	1696.97	1619.39	1708.82	1717.77	1637.04	1736.85	1682.1	1586.52	1612.59	1823.75	1630.17	1586.16	1775.28	1575.26	1620.48	1591.77	1623.42	1550.33	1665.72	1649.98	1688.88	1444.37
Glyma.10G298100.Wm82.a4.v1	0	0	0	0	2.02108	0	0	0	1.08035	0	0	0	0	0	0.943797	0	0	0	0	0	1.01383	0	0	0
Glyma.10G298200.Wm82.a4.v1	449.706	421.598	414.118	395.575	349.647	361.194	449.502	342.283	398.648	392.583	437.951	377.476	373.636	380.755	276.533	404.339	374.939	334.424	336.918	470.887	378.158	360.34	329.206	333.657
Glyma.10G298400.Wm82.a4.v1	791.281	707.856	712.809	750.974	718.493	699.289	703.612	744.969	714.109	735.587	695.114	727.436	757.772	696.432	748.431	733.292	725.339	699.251	700.909	795.12	646.822	635.336	700.216	739.001
Glyma.10G298500.Wm82.a4.v1	73.772	71.0777	64.8008	48.4167	80.8431	76.6488	62.7682	59.3432	85.3474	62.7324	65.7409	97.1635	91.0026	63.1354	67.9534	68.532	60.8539	84.6918	52.142	67.8396	71.9818	77.9683	77.3373	55.757
Glyma.10G298600.Wm82.a4.v1	0	0	0	0	0	0	3.03717	0	0	0	0	0	0	0	0	0.979029	0	0	0	0	0	0	0	0
Glyma.10G298700.Wm82.a4.v1	165.734	204.47	209.59	228.692	252.635	261.446	232.85	312.611	173.936	240.811	193.356	198.626	297.509	240.886	464.348	216.365	220.841	295.336	408.112	1010.61	227.097	287.64	382.506	324.807
Glyma.10G298800.Wm82.a4.v1	577.039	606.595	595.358	597.483	667.966	555.441	632.744	582.835	585.548	618.217	593.602	593.299	512.765	476.915	547.402	572.732	525.11	491.864	554.51	593.597	557.605	482.56	549.722	452.251
Glyma.10G298900.Wm82.a4.v1	411.304	445.939	455.631	372.912	405.226	371.694	367.498	375.134	387.845	459.363	407.981	429.927	443.638	392.411	473.786	397.486	424.014	421.288	477.3	584.618	420.738	410.914	500.602	473.492
Glyma.10G299001.Wm82.a4.v1	0	0	2.02503	0	1.01054	0	0	1.0597	0	0	0	0.859854	0	0	0	0.979029	2.94454	0	0	0	1.01383	0	0	1.77006
Glyma.11G000066.Wm82.a4.v1	0	0	0	1.03014	1.01054	0	0	0	0	0	0.966779	0	2.62508	0	0	0	0	0	1.00273	0	0	0	0	0
Glyma.11G000132.Wm82.a4.v1	0	0.973667	0	0	0	8.39987	0	0	0	0	0	0	0	3.88526	4.71899	0	0	0	0	0.997641	1.01383	0	5.22549	0
Glyma.11G000200.Wm82.a4.v1	1960.52	2028.15	1790.12	1859.41	1779.56	1685.22	1763.59	1624.52	1785.81	1692.76	1663.83	1857.28	1363.29	1658.03	1173.14	1909.11	1526.26	1498.39	1356.7	1586.25	1365.63	1480.34	1310.55	1273.56
Glyma.11G000300.Wm82.a4.v1	1179.34	1252.14	1196.79	1170.24	1231.85	1227.43	1127.8	1052.28	1103.03	1085.67	1143.7	1190.9	1050.91	1004.34	1193.9	1058.33	1121.87	1110.77	1001.73	1050.52	945.901	957.745	1188.28	1034.6
Glyma.11G000500.Wm82.a4.v1	8111.89	7811.73	8008.98	8539.89	10861.3	9869.84	8858.42	9063.61	9616.17	8573.08	7608.55	10101.6	10021.7	8411.58	13832.3	7819.5	7947.32	9423.6	7817.29	6948.57	7056.24	7147.79	10921.3	9679.59
Glyma.11G000600.Wm82.a4.v1	34.3596	42.8413	37.463	15.4521	33.3478	29.3995	22.2726	47.6865	31.3301	39.4607	33.8373	29.235	14.0004	28.1681	27.3701	34.266	29.4454	31.488	22.0601	15.9623	22.3042	32.6624	7.31569	25.6659
Glyma.11G000700.Wm82.a4.v1	893.349	850.985	846.461	780.848	751.841	737.088	721.835	698.342	729.234	720.41	777.29	744.633	625.643	687.69	720.117	755.81	752.822	656.905	739.013	716.306	642.767	678.535	616.608	638.108
Glyma.11G000800.Wm82.a4.v1	487.097	432.308	575.107	380.123	722.535	681.439	476.836	619.924	673.056	545.367	338.373	474.639	582.767	401.153	984.38	423.919	564.371	418.03	479.306	357.156	526.176	544.724	627.059	502.698
Glyma.11G000900.Wm82.a4.v1	1637.13	1506.26	1682.8	1460.74	1431.93	1420.63	1278.65	1255.74	1325.59	1385.17	1963.53	1509.9	1863.8	1559.93	1041.01	1553.72	1403.57	1902.31	1237.37	1028.57	1514.66	998.837	1565.56	1018.67
Glyma.11G001000.Wm82.a4.v1	160.682	199.602	143.777	162.763	108.128	161.697	162.995	130.343	168.534	208.433	266.831	170.251	208.256	207.861	109.48	207.554	169.802	179.156	202.552	231.453	193.641	147.508	168.261	158.421
Glyma.11G001100.Wm82.a4.v1	203.126	224.917	247.053	219.42	202.108	194.247	211.59	208.761	199.864	265.095	248.462	227.001	296.634	278.767	239.724	234.967	264.027	270.362	260.71	255.396	295.024	278.157	289.492	251.349
Glyma.11G001200.Wm82.a4.v1	571.986	549.148	630.796	536.705	590.155	460.943	373.572	449.313	531.531	575.721	460.187	576.102	554.766	495.37	793.733	475.808	632.095	528.781	681.857	682.387	632.628	670.106	863.251	781.483
Glyma.11G001300.Wm82.a4.v1	4.0423	1.94733	0	1.03014	0	1.04998	0	3.1791	2.16069	0	0.966779	5.15912	3.5001	3.88526	0	1.95806	0.981515	0	4.01092	0.997641	0	1.05363	0	1.77006
Glyma.11G001366.Wm82.a4.v1	7.07403	11.684	8.10011	12.3617	8.08431	12.5998	9.11152	2.1194	8.64278	8.0945	16.4352	10.3182	11.3753	8.74183	7.55038	16.6435	11.7782	16.2869	23.0628	10.9741	20.2766	8.429	9.40589	13.2755
Glyma.11G001432.Wm82.a4.v1	1139.93	1280.37	954.8	980.696	952.938	985.934	1093.38	795.834	885.885	921.761	1061.52	968.195	672.019	786.764	595.536	1127.84	794.045	799.144	763.078	961.726	708.665	762.825	676.179	659.348
Glyma.11G001500.Wm82.a4.v1	3195.44	3365.97	3536.71	3504.55	3409.56	3411.4	3102.98	3404.81	3029.29	2971.69	2846.2	3036.14	3040.71	2861.49	3974.33	3143.66	3120.23	3406.13	3111.47	2702.61	3504.8	3316.81	3439.42	3417.11
Glyma.11G001700.Wm82.a4.v1	636.663	584.2	614.595	595.423	648.766	690.889	701.587	751.327	595.271	568.638	526.894	568.363	724.521	609.985	880.563	585.459	570.26	699.251	697.901	584.618	609.31	649.033	733.659	775.288
Glyma.11G001800.Wm82.a4.v1	37.3913	33.1047	36.4505	42.2359	38.4005	43.0493	38.4709	43.4477	43.2139	50.5906	52.206	44.7124	36.7511	47.5944	38.6957	34.266	40.2421	51.0323	54.1475	35.9151	55.7605	45.3059	53.3	46.9067
Glyma.11G001900.Wm82.a4.v1	331.469	306.705	282.491	373.942	294.067	300.295	305.742	328.507	357.595	347.052	362.542	341.362	332.51	363.271	355.811	288.813	353.345	366.998	368.002	358.153	348.757	358.233	380.416	349.587
Glyma.11G002000.Wm82.a4.v1	199.083	179.155	159.977	172.034	209.182	148.048	190.329	152.597	146.927	177.067	186.588	197.766	136.504	167.066	145.345	185.036	186.488	146.582	154.421	238.436	121.659	142.239	119.141	129.215
Glyma.11G002100.Wm82.a4.v1	20.2115	38.9467	15.1877	30.9043	42.4426	46.1993	42.5204	22.2537	28.089	30.3544	17.402	24.9358	19.2506	28.1681	15.1008	41.1192	25.5194	8.68634	15.041	16.9599	10.1383	34.7696	6.27059	12.3904
Glyma.11G002200.Wm82.a4.v1	813.513	738.04	794.823	779.818	923.633	922.935	807.888	1111.62	803.778	706.245	710.582	872.751	1181.28	875.154	1490.26	782.244	845.084	991.329	1016.77	765.191	1001.66	919.815	1294.88	939.018
Glyma.11G002400.Wm82.a4.v1	969.142	1038.9	808.998	845.748	756.894	771.738	994.168	770.402	787.573	759.871	915.539	743.773	616.018	653.694	463.404	883.084	674.3	650.39	644.756	701.342	570.785	563.689	466.114	541.639
Glyma.11G002500.Wm82.a4.v1	72.7614	86.6564	101.251	79.321	79.8326	72.4488	93.14	69.9402	109.115	52.6142	63.8074	77.3868	36.7511	50.5083	24.5387	76.3642	64.78	70.5765	48.1311	49.8821	36.4978	85.3436	52.2549	52.2169
Glyma.11G002600.Wm82.a4.v1	4117.08	4197.48	4632.25	4432.71	4660.61	4523.33	4521.34	5209.48	4586.07	4058.38	3931.89	4327.64	4281.5	4068.83	5875.14	4028.7	4710.29	4775.32	4603.54	4065.39	5398.63	4925.7	5262.07	4519.86
Glyma.11G002700.Wm82.a4.v1	174.83	188.891	167.065	186.456	190.992	179.547	157.933	151.537	192.302	164.925	180.788	152.194	189.005	143.754	156.67	155.666	209.063	186.756	172.47	210.502	196.683	280.264	171.396	248.694
Glyma.11G002800.Wm82.a4.v1	64.6768	72.0514	66.8259	65.9292	66.6956	68.2489	76.9417	45.5671	78.8653	110.288	135.349	119.52	169.755	131.127	54.7402	82.2384	119.745	117.266	132.361	158.625	164.24	102.202	111.826	84.078
Glyma.11G002900.Wm82.a4.v1	44.4653	42.8413	36.4505	42.2359	40.4216	47.2492	52.6443	37.0895	32.4104	44.5197	44.4718	31.8146	30.6259	29.1394	39.6395	36.2241	35.3345	30.4022	40.1092	34.9174	35.484	27.3943	54.3451	34.5162
Glyma.11G003000.Wm82.a4.v1	30.3173	31.1573	23.2878	33.9947	22.2319	13.6498	29.3593	21.194	39.9728	34.4016	26.103	21.4963	26.2508	29.1394	24.5387	38.1821	33.3715	46.6891	25.0683	12.9693	26.3595	23.1798	27.1726	11.5054
Glyma.11G003100.Wm82.a4.v1	26.275	20.447	18.2252	10.3014	17.1792	26.2496	22.2726	8.4776	12.9642	14.1654	26.103	23.216	14.8754	14.5697	17.9321	20.5596	20.6118	20.6301	12.0328	5.98585	12.1659	30.5551	11.4961	11.5054
Glyma.11G003200.Wm82.a4.v1	2.02115	0	5.06257	0	1.01054	1.04998	3.03717	2.1194	2.16069	0	0.966779	0	2.62508	0	0	4.89514	0	0	2.00546	2.99292	1.01383	1.05363	2.0902	1.77006
Glyma.11G003300.Wm82.a4.v1	4.0423	1.94733	10.1251	5.15072	12.1265	4.19993	6.07435	4.2388	6.48208	11.1299	10.6346	3.43941	5.25015	14.5697	5.66278	2.93709	9.81515	1.08579	3.00819	1.99528	7.09679	6.32175	3.1353	7.96528
Glyma.11G003500.Wm82.a4.v1	0	5.842	1.01251	0	0	0	1.01239	0	0	0	0	0.859854	0	0.971314	0.943797	0	0	0	0	0.997641	0	0	0	0.885032
Glyma.11G003600.Wm82.a4.v1	648.79	612.437	555.87	573.79	605.313	578.541	646.918	407.984	498.04	507.93	499.825	473.779	358.76	429.321	347.317	626.578	420.088	415.859	413.125	503.809	321.383	371.93	329.206	377.908
Glyma.11G003700.Wm82.a4.v1	1410.76	1386.5	1091.49	1177.45	1273.28	1246.33	1397.1	1202.76	1127.88	1096.8	1186.24	1023.23	833.024	978.113	733.33	1108.26	1062.98	965.27	861.346	1096.41	859.726	896.635	779.643	876.181
Glyma.11G003800.Wm82.a4.v1	761.974	712.724	624.721	677.834	633.608	680.389	717.785	547.865	584.468	646.548	572.333	593.299	512.765	583.76	429.428	657.907	487.813	489.693	534.456	504.806	496.775	496.257	412.814	469.952
Glyma.11G003900.Wm82.a4.v1	16.1692	23.368	22.2753	12.3617	14.1475	7.34988	12.1487	3.1791	23.7676	20.2362	53.1728	24.9358	8.75025	32.0534	3.77519	12.7274	21.5933	8.68634	13.0355	27.934	28.3872	13.6971	5.22549	16.8156
Glyma.11G004000.Wm82.a4.v1	496.193	490.728	493.094	488.288	544.681	574.341	504.171	543.626	544.495	499.835	507.559	528.81	570.517	522.567	646.501	536.508	496.646	591.757	578.576	524.759	503.872	527.866	627.059	591.201
Glyma.11G004100.Wm82.a4.v1	1897.86	1900.6	1826.57	1982	2068.57	1870.02	1974.16	2106.68	1820.38	1828.34	1777.91	1901.14	2076.44	1805.67	2415.18	1677.08	2027.81	2003.29	1908.2	1950.39	2096.6	2088.29	2180.08	2161.25
Glyma.11G004200.Wm82.a4.v1	38.4019	58.42	68.8509	60.7784	56.5902	70.3489	63.7806	55.1044	65.9012	56.6615	53.1728	79.1065	66.5019	64.1067	59.4592	66.5739	71.6506	47.7749	64.1748	59.8585	46.6361	69.5393	58.5255	70.8025
Glyma.11G004300.Wm82.a4.v1	1107.59	1106.09	1131.99	1114.61	1346.04	1200.13	1206.77	1521.73	1153.81	1191.91	996.749	1010.33	1301.16	1172.38	1881.93	1141.55	1206.28	1238.89	1339.65	1120.35	1309.87	1300.17	1547.79	1387.73
Glyma.11G004400.Wm82.a4.v1	753.889	754.592	693.572	799.391	844.811	845.237	782.578	895.446	811.341	884.324	638.074	627.693	686.02	777.051	1021.19	718.607	786.193	849.09	904.464	680.391	778.62	1000.94	667.818	1017.79
Glyma.11G004500.Wm82.a4.v1	105.1	110.024	143.777	127.738	125.307	120.748	108.326	109.149	125.32	135.583	100.545	116.94	140.879	147.64	162.333	172.309	126.615	128.124	142.388	141.665	126.728	116.952	155.72	145.145
Glyma.11G004600.Wm82.a4.v1	467.896	473.202	582.195	557.307	563.881	521.842	499.109	515.014	572.584	478.587	450.519	537.409	593.267	572.104	594.592	554.13	585.964	678.621	583.59	511.79	592.075	590.03	640.645	577.041
Glyma.11G004700.Wm82.a4.v1	176.851	198.628	207.565	196.757	215.245	194.247	168.057	147.298	171.775	195.28	216.558	171.971	175.88	166.095	129.3	170.351	183.543	137.896	169.462	105.75	125.715	153.829	96.1491	157.536
Glyma.11G004800.Wm82.a4.v1	500.235	468.334	389.818	441.931	534.575	478.792	569.976	511.835	507.763	606.075	559.765	625.114	702.645	500.227	671.984	467.976	556.519	538.553	700.909	605.568	431.891	402.485	819.357	630.142
Glyma.11G004900.Wm82.a4.v1	1273.33	1290.11	1201.85	1131.1	1283.38	1185.43	1185.51	1073.48	1182.98	1227.33	1308.05	1169.4	1061.41	1064.56	960.785	1253.16	1097.33	1122.71	1103	1226.1	1051.34	1142.13	1071.23	1031.95
Glyma.11G005000.Wm82.a4.v1	2.02115	1.94733	8.10011	0	1.01054	2.09997	0	2.1194	2.16069	1.01181	2.90034	2.57956	1.75005	0	0.943797	2.93709	0.981515	5.42896	2.00546	1.99528	3.04148	0	1.0451	1.77006
Glyma.11G005100.Wm82.a4.v1	164.724	164.55	121.502	140.099	204.129	145.948	124.524	163.194	186.9	165.937	151.784	164.232	172.38	173.865	151.008	126.295	169.802	132.467	175.478	152.639	164.24	172.795	120.186	128.33
Glyma.11G005300.Wm82.a4.v1	993.396	1036.96	1201.85	1252.65	1092.39	1025.83	1090.35	1247.27	1215.39	970.328	1064.42	1117.81	1089.41	1066.5	1410.03	1224.76	1178.8	1217.17	1205.28	1202.16	1258.16	1187.44	1398.34	1230.19
Glyma.11G005400.Wm82.a4.v1	55.5817	49.657	14.1752	39.1454	42.4426	32.5495	24.2974	0	19.4462	28.3307	12.5681	38.6934	62.1268	57.3075	31.1453	32.3079	55.9463	40.1743	35.0956	23.9434	24.3319	36.8769	19.8569	43.3665
Glyma.11G005500.Wm82.a4.v1	1394.59	1422.53	1531.93	1525.64	1499.64	1455.28	1466.95	1541.86	1643.21	1473.2	1478.2	1551.18	1543.54	1596.84	1608.23	1354.98	1776.54	1801.33	1521.14	1754.85	1770.14	1682.64	1670.07	1724.93
Glyma.11G005600.Wm82.a4.v1	36.3807	38.9467	24.3003	23.6933	15.1581	38.8494	23.285	16.9552	19.4462	21.2481	23.2027	34.3941	23.6257	21.3689	13.2132	33.287	14.7227	17.3727	41.112	34.9174	39.5393	26.3406	42.849	37.1713
Glyma.11G005700.Wm82.a4.v1	0	0	0	0	0	0	1.01239	0	0	1.01181	3.86711	1.71971	0.875025	0	0	0	0	0	1.00273	0	1.01383	0	0	0
Glyma.11G005800.Wm82.a4.v1	1928.18	1904.49	1765.82	1676.04	1894.76	1966.62	1875.96	1767.58	1845.23	1545.04	1572.95	1826.33	1661.67	1659.98	1477.99	1631.06	1573.37	1551.6	1631.44	1518.41	1512.63	1522.49	1449.55	1456.76
Glyma.11G006000.Wm82.a4.v1	146.533	151.892	158.965	176.154	159.665	137.548	156.921	154.716	120.999	163.914	149.851	173.69	136.504	131.127	146.289	146.854	169.802	163.955	143.391	162.616	164.24	186.492	157.81	206.212
Glyma.11G006100.Wm82.a4.v1	246.58	303.784	252.116	320.375	249.603	283.495	310.804	271.283	302.497	252.953	242.661	263.115	259.008	261.283	227.455	291.751	265.99	242.132	258.705	310.266	242.305	204.403	261.275	208.867
Glyma.11G006200.Wm82.a4.v1	22.2327	36.9993	19.2377	39.1454	34.3583	37.7994	40.4956	27.5522	25.9283	30.3544	39.6379	37.8336	21.8756	30.1107	25.4825	39.1611	22.5748	24.9732	18.0492	37.9104	24.3319	30.5551	19.8569	30.9761
Glyma.11G006300.Wm82.a4.v1	12.1269	3.89467	7.08759	13.3919	0	2.09997	3.03717	9.5373	3.24104	9.10631	12.5681	5.15912	4.37513	7.77051	1.88759	11.7483	9.81515	4.34317	7.01912	9.97641	6.08297	10.5363	3.1353	10.6204
Glyma.11G006400.Wm82.a4.v1	33.349	63.2884	44.5506	58.7182	41.4321	41.9993	21.2602	32.8507	60.4994	46.5434	89.9104	65.3489	47.2514	93.2461	7.55038	45.0353	46.1312	56.4612	51.1393	39.9057	55.7605	35.8233	4.18039	41.5965
Glyma.11G006600.Wm82.a4.v1	3836.14	3943.35	3308.89	3642.59	3707.67	3691.74	3936.18	3213.01	3248.6	3247.92	3454.3	3169.42	2603.2	3014.96	2574.68	3679.19	2931.78	2933.81	2836.73	3621.44	2697.8	2811.07	2745.47	2835.64
Glyma.11G006700.Wm82.a4.v1	0	1.94733	1.01251	2.06029	4.04216	5.24992	2.02478	3.1791	4.32139	0	4.83389	3.43941	0.875025	4.85657	2.83139	3.91611	3.92606	2.17159	2.00546	1.99528	5.06914	4.2145	6.27059	5.31019
Glyma.11G006800.Wm82.a4.v1	1362.26	1516	1827.59	1667.8	1656.27	1532.98	1354.58	1458.15	2131.52	1396.3	1484.01	1650.92	1567.17	1496.79	1342.08	1540.99	1893.34	1883.85	1292.52	1572.28	2293.28	2032.44	1708.74	1649.7
Glyma.11G006900.Wm82.a4.v1	207.168	223.943	208.578	234.873	242.529	165.897	201.466	208.761	260.364	253.965	318.07	248.498	236.257	291.394	158.558	274.128	333.715	273.62	373.016	304.281	308.204	205.457	196.478	255.774
Glyma.11G007100.Wm82.a4.v1	336.522	406.993	347.292	366.731	346.615	390.594	336.114	308.373	366.238	419.902	402.18	381.775	539.016	453.604	433.203	356.366	474.072	530.953	539.469	575.639	491.706	418.289	511.053	487.652
Glyma.11G007200.Wm82.a4.v1	16.1692	24.3417	10.1251	17.5124	19.2002	18.8997	24.2974	16.9552	14.0445	19.2244	24.1695	15.4774	23.6257	23.3115	12.2694	22.5177	25.5194	24.9732	15.041	18.9552	15.2074	26.3406	5.22549	25.6659
Glyma.11G007300.Wm82.a4.v1	51.5394	49.657	40.5005	33.9947	51.5375	37.7994	53.6567	40.2686	27.0087	45.5315	67.6745	52.4511	35.876	67.992	50.0212	26.4338	56.9278	30.4022	44.1202	62.8514	38.5254	55.8421	53.3	23.0108
Glyma.11G007400.Wm82.a4.v1	272.855	281.39	239.966	271.958	213.224	260.396	295.618	186.507	241.998	213.492	261.03	191.747	172.38	201.062	167.052	289.792	263.046	196.529	178.486	212.498	231.153	181.224	197.524	186.742
Glyma.11G007500.Wm82.a4.v1	657.885	653.331	627.758	608.815	641.692	716.089	667.166	678.208	747.6	695.115	811.127	669.826	574.017	689.633	654.995	702.943	710.617	677.535	726.98	732.269	683.32	650.087	582.12	633.683
Glyma.11G007600.Wm82.a4.v1	154.618	137.287	183.265	226.631	121.265	181.647	214.627	120.806	422.416	242.835	465.987	377.476	194.256	273.911	120.806	322.1	237.527	209.558	163.445	271.358	231.153	214.94	116.006	200.902
Glyma.11G007700.Wm82.a4.v1	0	0	0	1.03014	1.01054	1.04998	0	0	2.16069	0	0	0	1.75005	0	0.943797	0	0	0	0	0.997641	0	1.05363	1.0451	0.885032
Glyma.11G007800.Wm82.a4.v1	289.025	289.179	329.067	298.742	315.288	300.295	263.222	273.403	353.274	329.851	304.535	306.108	265.133	312.763	260.488	320.142	343.53	386.542	361.986	378.106	306.176	312.927	246.643	340.737
Glyma.11G007900.Wm82.a4.v1	672.033	676.699	685.471	652.081	646.745	621.59	712.723	591.312	723.833	768.977	602.303	781.607	686.02	569.19	542.683	616.788	594.798	614.559	565.54	426.99	561.66	544.724	570.624	477.032
Glyma.11G008000.Wm82.a4.v1	1395.6	1488.74	1334.49	1463.83	1197.49	1196.98	1501.38	1067.12	1343.95	1492.42	1314.82	1396.4	1324.79	1418.12	975.886	1379.45	1303.45	1363.76	1290.52	1164.25	1046.27	1189.54	1061.82	1126.65
Glyma.11G008100.Wm82.a4.v1	796.334	713.698	723.947	692.256	783.168	787.487	746.132	777.82	732.475	760.883	723.15	696.481	806.773	798.42	910.764	653.991	752.822	794.8	768.092	751.224	719.818	771.254	754.561	738.116
Glyma.11G008200.Wm82.a4.v1	741.762	712.724	670.284	707.708	701.314	717.139	642.868	634.76	694.663	668.808	660.31	600.178	619.518	598.329	558.728	621.683	619.336	575.47	600.636	577.634	584.978	603.727	590.481	570.845
Glyma.11G008300.Wm82.a4.v1	152.597	108.077	234.903	126.708	111.159	111.298	119.462	235.253	160.972	147.725	184.655	157.353	134.754	126.271	151.951	109.651	243.416	197.614	211.576	195.538	285.899	259.192	169.306	155.766
Glyma.11G008400.Wm82.a4.v1	459.812	459.571	413.105	451.203	410.279	326.545	435.328	402.686	458.067	484.658	530.761	462.601	336.01	408.923	302.015	463.081	397.513	335.51	388.057	438.962	294.01	348.75	290.537	344.277
Glyma.11G008500.Wm82.a4.v1	78.8249	57.4464	51.6382	72.11	71.7483	58.7991	66.8178	64.6417	50.7763	78.9213	73.4752	50.7314	63.0018	55.3649	53.7964	55.8046	46.1312	32.5738	52.142	42.8986	37.5116	59.003	48.0745	57.5271
Glyma.11G008600.Wm82.a4.v1	1125.78	1282.32	1259.57	1141.4	1214.67	1175.98	1271.56	1358.53	1295.34	1085.67	1095.36	1197.78	1260.91	1199.57	1414.75	1077.91	1225.91	1456.05	1287.51	1259.02	1365.63	1330.73	1423.42	1359.41
Glyma.11G008700.Wm82.a4.v1	575.018	578.358	510.307	522.283	563.881	547.041	551.753	454.611	609.316	571.674	570.399	527.09	533.765	514.796	440.753	581.543	557.5	466.891	519.415	612.552	463.319	507.847	429.535	490.307
Glyma.11G008800.Wm82.a4.v1	152.597	127.55	123.527	137.009	130.36	112.348	123.512	115.507	106.954	130.524	114.08	127.258	99.7529	138.898	117.031	95.9448	117.782	121.609	87.2376	120.715	104.424	130.65	113.916	90.2732
Glyma.11G008900.Wm82.a4.v1	520.446	617.305	631.808	560.398	670.998	589.041	545.679	734.372	557.459	794.273	559.765	656.928	817.274	650.78	1097.64	585.459	674.3	940.297	827.253	749.229	928.666	817.613	915.506	722.186
Glyma.11G009000.Wm82.a4.v1	162.703	187.918	188.327	193.667	179.876	216.297	208.553	216.179	208.507	197.303	163.386	194.327	158.38	195.234	206.692	220.281	184.525	217.159	186.508	245.42	234.194	231.798	218.426	248.694
Glyma.11G009100.Wm82.a4.v1	248.602	244.39	240.978	251.355	244.55	205.797	225.763	269.164	231.194	245.87	212.691	292.35	255.507	277.796	364.306	233.009	307.214	359.397	245.669	286.323	304.148	237.066	336.522	272.59
Glyma.11G009200.Wm82.a4.v1	1200.56	1239.48	1271.72	1224.84	1228.82	1154.98	1152.1	1154.01	1247.8	1082.64	1221.04	1122.11	1077.16	1093.7	917.371	1222.81	1230.82	1360.5	964.627	1034.55	1373.74	1160.04	1069.14	1166.47
Glyma.11G009300.Wm82.a4.v1	816.545	771.144	792.798	843.687	886.243	860.986	837.247	761.924	850.233	794.273	767.622	832.338	1001.9	825.617	1010.81	805.741	913.79	995.672	848.311	859.967	930.694	871.348	915.506	838.125
Glyma.11G009400.Wm82.a4.v1	54.5711	73.9987	77.9635	79.321	43.4532	61.949	100.227	63.582	59.4191	80.945	70.5748	92.8642	95.3778	93.2461	141.57	86.1545	108.948	110.751	118.322	130.691	110.507	101.148	155.72	104.434
Glyma.11G009500.Wm82.a4.v1	1300.61	1393.32	1379.04	1428.81	1277.32	1276.78	1322.18	1381.85	1447.67	1334.58	1339.96	1413.6	1423.67	1362.75	1629.94	1436.23	1456.57	1423.47	1501.09	1482.49	1566.36	1454	1530.02	1348.79
Glyma.11G009600.Wm82.a4.v1	689.213	621.2	578.145	614.995	666.956	594.291	543.654	567.999	638.485	606.075	522.06	582.121	662.394	572.104	667.265	618.746	600.687	646.047	620.691	580.627	652.905	640.604	581.075	575.271
Glyma.11G009700.Wm82.a4.v1	118.237	92.4984	129.602	86.532	104.086	115.498	76.9417	132.462	108.035	83.9804	91.844	110.061	126.004	99.074	198.197	118.462	111.893	109.665	134.366	113.731	132.811	149.615	147.359	113.284
Glyma.11G009800.Wm82.a4.v1	161.692	152.866	138.714	121.557	157.644	142.798	137.685	136.701	145.847	137.606	145.984	146.175	162.755	150.554	187.816	146.854	170.784	168.298	172.47	156.63	133.825	152.776	169.306	174.351
Glyma.11G009900.Wm82.a4.v1	582.092	650.41	572.07	581.001	548.723	605.84	600.348	635.82	688.181	536.26	636.14	526.23	579.267	558.505	561.559	575.669	607.557	568.955	552.505	687.375	565.716	584.762	568.534	631.913
Glyma.11G010000.Wm82.a4.v1	52.5499	52.578	33.4129	53.5674	49.5164	43.0493	48.5948	24.3731	35.6515	40.4725	41.5715	49.0117	36.7511	48.5657	22.6511	43.0773	30.427	33.6596	27.0737	44.8939	30.4148	48.4668	36.5784	53.9869
Glyma.11G010100.Wm82.a4.v1	450.717	450.808	431.331	418.238	414.321	523.942	514.295	459.91	426.737	459.363	402.18	390.374	434.888	426.407	545.515	438.605	425.977	405.001	391.065	527.752	437.973	561.582	470.294	431.895
Glyma.11G010400.Wm82.a4.v1	1946.37	2031.07	1969.34	2054.11	1825.03	1840.62	1926.58	1779.24	1894.93	1901.2	2093.08	2214.98	1495.42	2044.62	1422.3	1967.85	1723.54	1705.78	1805.92	2213.77	1672.82	1750.07	1395.21	2440.03
Glyma.11G010500.Wm82.a4.v1	840.799	937.641	845.448	749.944	779.126	610.04	659.067	463.089	728.154	1000.68	642.908	413.59	400.762	733.342	359.587	662.802	810.731	446.261	861.346	857.971	761.384	1008.32	388.777	931.053
Glyma.11G010600.Wm82.a4.v1	1.01058	0	0	2.06029	3.03162	2.09997	1.01239	1.0597	2.16069	0	0	1.71971	2.62508	1.94263	0	1.95806	0	3.25738	2.00546	1.99528	0	0	1.0451	1.77006
Glyma.11G010700.Wm82.a4.v1	470.928	443.992	437.406	495.499	455.753	476.692	493.034	468.387	502.361	477.575	437.951	405.851	463.763	483.714	558.728	498.326	432.848	508.151	447.218	456.92	460.278	533.134	482.835	475.262
Glyma.11G010800.Wm82.a4.v1	273.866	305.731	296.666	331.706	295.077	286.645	301.693	300.955	316.542	331.874	326.771	289.771	362.26	327.333	396.395	371.052	326.844	375.684	369.005	348.177	338.618	368.769	383.551	453.136
Glyma.11G010900.Wm82.a4.v1	1003.5	1046.69	958.85	927.129	1051.97	988.034	1084.27	1080.89	1017.69	1018.89	923.274	1001.73	915.277	1036.39	1040.06	1076.93	1035.5	934.868	1048.86	984.672	936.777	1048.36	1074.36	1073.54
Glyma.11G011000.Wm82.a4.v1	39.4124	29.21	26.3253	30.9043	26.274	24.1496	46.57	29.6716	20.5266	18.2126	32.8705	29.235	27.1258	31.082	28.3139	29.3709	33.3715	40.1743	25.0683	34.9174	32.4425	14.7508	25.0824	30.0911
Glyma.11G011100.Wm82.a4.v1	246.58	274.574	229.84	259.596	247.582	249.896	260.184	286.119	210.668	199.327	224.293	211.524	225.757	259.341	306.734	256.505	252.249	235.617	193.527	210.502	237.236	227.583	306.214	244.269
Glyma.11G011200.Wm82.a4.v1	1156.1	1175.22	1111.74	1147.58	1163.13	1300.93	1081.23	1096.79	1244.56	1029.01	1140.8	1116.09	969.528	1039.31	970.223	1114.13	1044.33	863.205	912.485	1235.08	956.039	929.297	846.53	868.216
Glyma.11G011300.Wm82.a4.v1	1242	1230.72	1255.52	1297.98	1204.56	1255.78	1266.5	1221.83	1242.4	1320.41	1203.64	1263.98	1210.16	1145.18	1240.15	1154.27	1255.36	1228.03	1236.37	1270.99	1162.86	1230.63	1258.3	1216.03
Glyma.11G011400.Wm82.a4.v1	274.877	263.864	256.166	237.963	254.656	281.396	247.023	258.567	272.247	247.894	281.333	227.861	221.381	204.947	203.86	264.338	231.637	242.132	225.615	290.314	258.526	277.103	225.741	190.282
Glyma.11G011500.Wm82.a4.v1	18094.4	18408.1	17376.8	16734.7	15572.4	14349.1	16411.9	11657.8	17939.2	18302.7	17860.3	18108.5	12323.9	15098.1	12473.2	14447.5	15126.1	9771.05	12893.1	15303.8	11632.7	15271.2	10887.8	10461.1
Glyma.11G011600.Wm82.a4.v1	97.0153	116.84	126.564	112.286	97.0118	116.548	98.2019	114.448	118.838	122.429	111.18	102.323	98.8779	121.414	130.244	111.609	88.3363	125.952	113.309	117.722	100.369	103.255	117.051	113.284
Glyma.11G011700.Wm82.a4.v1	2025.19	1999.91	2052.36	2175.66	1888.7	2000.22	2106.79	1931.83	1981.36	1858.7	1937.42	1705.09	1789.43	1899.89	1582.75	1949.25	1837.4	1911	1917.22	1942.41	1849.22	1915.49	1760.99	1723.16
Glyma.11G011800.Wm82.a4.v1	208.179	271.653	250.091	253.415	269.814	233.096	216.652	202.403	217.15	270.154	219.459	280.312	247.632	255.456	301.071	247.694	275.806	274.706	269.735	275.349	218.987	297.122	302.033	341.622
Glyma.11G011900.Wm82.a4.v1	500.235	538.438	573.082	504.77	488.09	517.642	493.034	493.82	508.844	528.166	519.16	513.333	521.515	499.255	473.786	461.122	449.534	532.038	473.289	466.896	500.831	533.134	472.384	493.848
Glyma.11G012000.Wm82.a4.v1	255.676	287.232	282.491	253.415	321.351	339.145	319.916	306.253	237.676	267.118	289.067	267.414	294.009	329.275	452.079	266.296	286.602	326.824	261.713	287.321	382.213	348.75	354.288	306.221
Glyma.11G012100.Wm82.a4.v1	210.2	235.627	228.828	208.089	193.013	211.047	195.391	218.298	200.945	200.339	222.359	200.346	159.255	190.378	185.928	220.281	186.488	187.842	180.492	177.58	170.323	192.813	204.839	164.616
Glyma.11G012200.Wm82.a4.v1	559.859	609.516	585.233	663.412	619.461	490.342	639.831	540.447	660.092	652.619	615.838	594.159	688.645	603.186	642.726	621.683	691.968	744.854	603.644	741.247	838.435	730.162	767.102	773.518
Glyma.11G012300.Wm82.a4.v1	390.082	358.309	363.492	384.243	424.426	481.942	412.043	431.298	396.487	410.796	332.572	404.131	433.138	431.263	598.367	374.968	444.626	454.947	418.139	427.988	419.725	467.81	510.008	503.583
Glyma.11G012400.Wm82.a4.v1	178.872	251.206	188.327	181.305	183.918	187.947	210.577	155.776	193.382	183.138	212.691	192.607	152.254	209.804	101.93	191.89	185.506	122.695	146.399	135.679	148.019	162.258	128.547	112.399
Glyma.11G012500.Wm82.a4.v1	401.199	501.439	466.769	524.343	483.038	464.093	470.762	445.074	516.406	387.524	480.489	451.423	424.387	475.944	399.226	507.137	503.517	524.438	412.123	457.917	447.098	497.311	477.61	516.858
Glyma.11G012700.Wm82.a4.v1	39.4124	17.526	52.6507	23.6933	20.2108	25.1996	28.3469	32.8507	22.6873	31.3662	35.7708	39.5533	49.0014	43.7091	48.1337	53.8466	44.1682	31.488	56.1529	32.9222	55.7605	29.5015	44.9392	40.7115
Glyma.11G012800.Wm82.a4.v1	224.348	292.1	223.765	212.209	230.403	213.147	255.123	202.403	214.989	188.197	279.399	209.804	205.631	203.005	132.132	217.344	196.303	206.301	179.489	170.597	175.392	144.347	141.088	121.249
Glyma.11G012900.Wm82.a4.v1	0	0.973667	0	3.09043	1.01054	1.04998	0	0	4.32139	0	0	0.859854	1.75005	0	0.943797	1.95806	0	2.17159	1.00273	0	0	0	0	0
Glyma.11G013200.Wm82.a4.v1	7445.92	7102.9	6326.18	6632.06	6801.94	7210.24	6201.91	6507.62	6746.77	7806.13	6631.13	7176.34	8269.86	8042.48	9463.45	6735.72	7213.15	7152.12	7387.12	7450.39	6882.88	7931.69	9141.48	7792.7
Glyma.11G013300.Wm82.a4.v1	149.565	157.734	130.614	168.943	124.296	136.498	144.772	115.507	123.16	170.996	155.651	140.156	160.13	155.41	131.188	149.791	111.893	146.582	136.371	129.693	129.77	162.258	181.847	133.64
Glyma.11G013400.Wm82.a4.v1	0	0	4.05005	4.12057	0	0	2.02478	0	0	0	0	0	0	0	0	0	0	0	0	0	0	0	0	0
Glyma.11G013500.Wm82.a4.v1	2.02115	0	0	0	0	0	4.04956	0	0	0	0	0	1.75005	0	0	0	0	0	0	2.99292	0	0	0	2.65509
Glyma.11G013600.Wm82.a4.v1	17.1798	28.2363	16.2002	27.8139	15.1581	9.44985	10.1239	16.9552	8.64278	20.2362	13.5349	7.73868	22.7507	21.3689	13.2132	15.6645	13.7412	23.8874	11.03	19.9528	11.1521	7.37538	15.6765	15.0455
Glyma.11G013700.Wm82.a4.v1	134.407	111.972	137.702	131.858	119.244	129.148	114.4	112.328	115.597	145.701	119.881	134.997	104.128	121.414	133.075	122.379	182.562	150.925	125.341	143.66	148.019	108.523	131.682	111.514
Glyma.11G013800.Wm82.a4.v1	129.354	125.603	135.677	109.195	135.412	160.647	133.636	95.373	132.883	109.276	100.545	131.558	87.5025	117.529	102.874	133.148	108.948	96.6356	98.2677	92.7806	86.1753	96.9335	94.0589	89.3882
Glyma.11G013900.Wm82.a4.v1	1286.46	1224.87	1225.14	1290.77	1241.95	1294.63	1239.17	1228.19	1224.03	1184.83	1233.61	1134.15	1205.78	1206.37	1279.79	1188.54	1222.97	1288.84	1259.43	1277.98	1270.33	1152.67	1290.7	1242.58
Glyma.11G014000.Wm82.a4.v1	700.329	665.988	646.996	682.985	662.914	637.34	712.723	646.417	625.521	631.371	728.951	668.106	656.269	696.432	688.028	658.886	629.151	732.91	593.617	692.363	712.721	586.869	660.502	631.913
Glyma.11G014100.Wm82.a4.v1	2513.3	2284.22	2109.06	1950.06	2164.57	2239.61	2084.51	2052.64	2207.15	2036.78	1929.69	2161.67	1929.43	2131.06	1597.85	1945.33	1785.37	1542.91	1480.03	2324.5	1607.93	1665.78	1332.5	1663.86
Glyma.11G014200.Wm82.a4.v1	8.0846	4.86834	6.07508	9.27129	11.1159	2.09997	7.08674	9.5373	11.8838	3.03544	14.5017	12.8978	42.0012	13.5984	16.9883	15.6645	15.7042	2.17159	9.02458	22.9457	15.2074	6.32175	29.2628	100.894
Glyma.11G014300.Wm82.a4.v1	2.02115	0.973667	2.02503	0	3.03162	4.19993	5.06195	5.2985	6.48208	2.02362	1.93356	4.29927	8.75025	1.94263	1.88759	8.81126	4.90757	4.34317	7.01912	8.97877	8.11062	7.37538	6.27059	7.96528
Glyma.11G014400.Wm82.a4.v1	846.862	1043.77	772.548	868.411	749.82	868.336	1007.33	748.148	801.618	645.536	873.968	665.527	534.64	672.149	521.92	878.189	710.617	680.792	623.699	730.273	641.753	675.374	531.955	568.19
Glyma.11G014500.Wm82.a4.v1	101.058	123.656	142.764	93.743	101.054	106.048	128.574	92.1939	106.954	137.606	145.017	126.398	93.6277	135.013	85.8855	120.421	96.1884	86.8634	94.2567	131.689	83.1339	97.9871	107.645	107.089
Glyma.11G014600.Wm82.a4.v1	162.703	140.208	171.115	137.009	144.507	128.098	139.71	152.597	122.079	173.02	138.249	146.175	161.88	146.668	134.963	120.421	154.098	144.41	197.538	150.644	165.254	152.776	135.863	170.811
Glyma.11G014700.Wm82.a4.v1	20.2115	14.605	25.3128	4.12057	19.2002	6.2999	29.3593	16.9552	5.40174	11.1299	8.70101	6.87883	9.62528	18.455	30.2015	31.3289	17.6673	14.1153	22.0601	12.9693	27.3733	13.6971	20.902	23.0108
Glyma.11G014800.Wm82.a4.v1	67.7086	56.4727	53.6632	56.6579	61.6429	53.5491	43.5328	39.2089	50.7763	43.5079	47.3722	44.7124	58.6267	43.7091	34.9205	48.9514	41.2236	46.6891	38.1038	25.9387	49.6775	29.5015	43.8941	40.7115
Glyma.11G014900.Wm82.a4.v1	2095.93	1827.57	2387.51	2233.35	2713.3	2526.26	2246.5	3557.41	1806.34	1755.49	1590.35	1979.38	2190.19	1662.89	4147.99	1933.58	1936.53	2095.58	1847.03	1103.39	2101.66	1914.44	2628.42	2563.05
Glyma.11G015000.Wm82.a4.v1	0	3.89467	0	3.09043	0	4.19993	0	6.3582	2.16069	3.03544	1.93356	4.29927	0	1.94263	0.943797	2.93709	2.94454	5.42896	1.00273	8.97877	1.01383	4.2145	4.18039	2.65509
Glyma.11G015200.Wm82.a4.v1	2.02115	0.973667	2.02503	1.03014	0	2.09997	3.03717	3.1791	2.16069	1.01181	1.93356	0.859854	3.5001	0.971314	0.943797	2.93709	0.981515	3.25738	5.01366	0.997641	1.01383	1.05363	5.22549	1.77006
Glyma.11G015300.Wm82.a4.v1	545.711	509.228	476.894	498.589	505.27	540.741	516.319	508.656	458.067	454.304	420.549	467.76	476.014	515.768	644.613	484.619	497.628	581.985	500.363	566.66	466.361	473.078	545.541	524.824
Glyma.11G015367.Wm82.a4.v1	0	0	0	2.06029	1.01054	0	1.01239	0	1.08035	1.01181	0	6.01898	0.875025	3.88526	0.943797	0	1.96303	0	1.00273	0	1.01383	2.10725	1.0451	0
Glyma.11G015433.Wm82.a4.v1	124.301	157.734	112.389	116.406	110.149	100.798	90.1028	108.089	113.436	94.0985	144.05	114.361	119.003	107.816	108.537	101.819	114.837	105.322	92.2513	109.741	114.563	97.9871	83.6079	97.3535
Glyma.11G015500.Wm82.a4.v1	1353.16	1385.53	1347.66	1356.7	1369.28	1418.53	1396.09	1297.07	1206.75	1413.5	1242.31	1374.91	1188.28	1132.55	1129.73	1406.86	1232.78	1234.55	1232.36	1257.03	979.357	1074.7	1045.1	1076.2
Glyma.11G015600.Wm82.a4.v1	401.199	427.44	392.855	395.575	374.91	353.844	403.944	410.104	377.041	373.359	418.615	429.067	399.887	450.69	362.418	455.248	381.809	410.43	450.226	381.099	404.517	356.125	394.002	395.609
Glyma.11G015651.Wm82.a4.v1	0	0	0	3.09043	0	1.04998	0	1.0597	0	0	0.966779	0	0.875025	0	0	0	0	1.08579	0	0	0	0	0	0.885032
Glyma.11G015700.Wm82.a4.v1	2303.1	2209.25	2231.58	2225.11	2326.26	2225.96	2323.44	2201	2083.99	2442.51	2113.38	2266.57	2325.82	2281.62	2496.34	2075.54	2059.22	2319.25	2189.96	2185.83	2236.5	2336.94	2212.47	2419.68
Glyma.11G015800.Wm82.a4.v1	467.896	611.463	530.557	539.795	646.745	518.692	600.348	629.462	456.987	509.953	423.449	466.901	539.891	527.423	673.871	446.437	501.554	501.636	573.562	552.693	582.951	483.614	622.879	632.798
Glyma.11G015900.Wm82.a4.v1	552.785	572.516	499.169	513.011	530.533	593.241	559.852	599.79	517.486	514.001	524.961	570.943	560.891	530.337	583.267	507.137	503.517	509.237	535.458	577.634	563.688	527.866	596.751	480.572
Glyma.11G016000.Wm82.a4.v1	340.564	332.02	388.805	351.279	381.984	381.144	357.374	437.656	395.407	301.52	332.572	375.756	353.51	383.669	570.997	352.45	345.493	434.317	413.125	347.179	413.642	407.753	448.347	423.93
Glyma.11G016100.Wm82.a4.v1	108.132	87.63	86.0636	75.2004	80.8431	76.6488	96.1771	99.6118	91.8295	100.169	80.2426	92.8642	104.128	90.3322	66.0658	73.4271	96.1884	84.6918	103.281	90.7854	97.3274	83.2364	70.0216	88.5032
Glyma.11G016200.Wm82.a4.v1	476.992	576.411	561.945	557.307	511.333	505.042	544.666	562.7	487.237	465.434	529.795	469.48	490.014	462.345	606.862	513.99	515.295	548.325	515.404	492.835	540.37	549.992	615.563	551.375
Glyma.11G016300.Wm82.a4.v1	2.02115	0.973667	0	1.03014	6.06323	3.14995	0	0	2.16069	1.01181	1.93356	0.859854	0.875025	0.971314	0	1.95806	6.8706	0	2.00546	0	1.01383	0	0	0
Glyma.11G016400.Wm82.a4.v1	7.07403	6.81567	10.1251	4.12057	9.09485	3.14995	4.04956	8.4776	6.48208	1.01181	9.66779	9.45839	23.6257	2.91394	29.2577	3.91611	4.90757	16.2869	4.01092	1.99528	1.01383	4.2145	25.0824	0.885032
Glyma.11G016500.Wm82.a4.v1	18.1904	21.4207	41.513	18.5426	32.3373	31.4995	25.3098	57.2238	17.2856	16.189	23.2027	41.273	56.0016	8.74183	74.56	18.6015	21.5933	27.1448	27.0737	17.9575	53.7329	22.1261	113.916	11.5054
Glyma.11G016600.Wm82.a4.v1	251.633	262.89	272.366	305.953	461.816	459.893	472.787	695.163	149.088	168.973	230.093	397.252	469.014	168.037	1143.88	300.562	260.101	313.794	334.912	145.656	167.282	219.154	916.551	331.887
Glyma.11G016700.Wm82.a4.v1	23.2432	34.0783	13.1627	40.1756	24.2529	31.4995	33.4089	26.4925	17.2856	23.2717	20.3024	35.254	25.3757	20.3976	15.1008	24.4757	20.6118	19.5443	41.112	39.9057	16.2212	24.2334	21.9471	15.0455
Glyma.11G016900.Wm82.a4.v1	0	0.973667	2.02503	0	0	1.04998	0	0	0	0	0	0	1.75005	0	0.943797	0	1.96303	1.08579	0	2.99292	1.01383	0	0	0
Glyma.11G017000.Wm82.a4.v1	347.638	364.151	365.517	336.857	278.909	289.795	333.077	262.806	357.595	301.52	432.15	388.654	343.885	362.3	178.378	344.618	329.789	304.022	292.798	301.288	376.13	265.514	203.794	290.29
Glyma.11G017100.Wm82.a4.v1	536.616	632.884	612.57	497.559	564.891	573.291	517.332	578.596	504.522	510.965	655.476	779.027	473.389	484.686	722.949	649.096	463.275	412.601	415.131	449.936	371.061	389.841	711.712	367.288
Glyma.11G017200.Wm82.a4.v1	355.723	356.362	293.629	321.405	264.761	289.795	289.544	265.985	374.88	309.615	361.575	381.775	357.01	323.448	312.397	323.079	375.92	332.253	333.909	356.158	377.144	282.372	326.071	295.601
Glyma.11G017300.Wm82.a4.v1	0	1.94733	1.01251	1.03014	0	2.09997	1.01239	1.0597	1.08035	1.01181	0	0	0.875025	0.971314	0	0.979029	0	4.34317	0	0	0	0	0	0
Glyma.11G017400.Wm82.a4.v1	51.5394	81.788	45.5631	80.3512	77.8115	55.6491	58.7187	37.0895	92.9099	81.9568	99.5782	76.527	102.378	120.443	41.5271	101.819	77.5396	79.2629	99.2704	161.618	115.576	101.148	54.3451	193.822
Glyma.11G017500.Wm82.a4.v1	0	0.973667	5.06257	3.09043	5.0527	1.04998	2.02478	5.2985	0	1.01181	2.90034	5.15912	0.875025	3.88526	16.9883	2.93709	3.92606	5.42896	2.00546	0.997641	2.02766	18.9653	8.36079	67.2624
Glyma.11G017600.Wm82.a4.v1	303.173	271.653	259.203	259.596	290.025	279.296	267.271	264.925	283.051	238.788	287.133	265.695	235.382	249.628	145.345	259.443	225.748	203.043	168.459	297.297	191.613	153.829	212.155	176.121
Glyma.11G017700.Wm82.a4.v1	310.247	294.047	302.741	308.013	328.425	325.495	334.089	393.149	307.899	330.863	313.236	323.305	377.136	353.558	531.358	297.625	339.604	338.767	310.847	316.252	348.757	351.911	335.477	403.574
Glyma.11G017800.Wm82.a4.v1	1211.68	1088.56	1106.68	1074.44	1195.47	1165.48	1107.56	1194.28	1107.36	1137.28	1056.69	1197.78	1124.41	1048.05	1308.1	1094.55	1173.89	1222.6	1122.06	1022.58	1219.63	1192.7	1206.04	1180.63
Glyma.11G017900.Wm82.a4.v1	175.84	132.419	163.015	157.612	213.224	199.497	169.069	293.537	131.802	144.689	140.183	181.429	225.757	153.468	459.629	160.561	201.21	213.901	207.565	127.698	197.696	199.135	286.357	277.015
Glyma.11G018000.Wm82.a4.v1	5.05288	3.89467	4.05005	12.3617	8.08431	4.19993	11.1363	5.2985	3.24104	5.05906	18.3688	5.15912	3.5001	1.94263	15.1008	1.95806	7.85212	18.4585	3.00819	3.99057	3.04148	1.05363	8.36079	2.65509
Glyma.11G018100.Wm82.a4.v1	5.05288	3.89467	4.05005	1.03014	0	5.24992	2.02478	7.4179	2.16069	7.08269	4.83389	2.57956	1.75005	0.971314	2.83139	1.95806	1.96303	3.25738	3.00819	4.98821	3.04148	1.05363	1.0451	0
Glyma.11G018200.Wm82.a4.v1	2.02115	3.89467	12.1502	1.03014	0	5.24992	2.02478	0	1.08035	1.01181	2.90034	1.71971	7.87523	2.91394	0	0	0.981515	3.25738	1.00273	2.99292	1.01383	1.05363	1.0451	1.77006
Glyma.11G018300.Wm82.a4.v1	605.335	571.543	589.283	560.398	635.629	645.74	630.72	662.312	522.888	578.757	574.266	570.943	581.892	621.641	598.367	604.061	556.519	622.159	581.584	642.481	640.739	549.992	566.443	542.524
Glyma.11G018400.Wm82.a4.v1	0	0.973667	0	0	0	0	0	1.0597	0	0	3.86711	2.57956	0	0	0	1.95806	0	1.08579	0	0	1.01383	0	0	0.885032
Glyma.11G018500.Wm82.a4.v1	52.5499	22.3943	52.6507	16.4823	23.2424	24.1496	43.5328	18.0149	18.3659	20.2362	48.3389	39.5533	20.1256	24.2828	67.0096	25.4547	54.9648	15.2011	36.0983	34.9174	19.2627	35.8233	59.5706	32.7462
Glyma.11G018600.Wm82.a4.v1	799.365	853.906	786.723	883.863	888.264	801.137	865.594	826.566	913.974	760.883	849.798	815.141	817.274	889.724	789.014	799.866	863.733	875.149	922.513	962.724	923.597	896.635	813.087	913.353
Glyma.11G018700.Wm82.a4.v1	396.146	397.256	435.381	435.751	384.005	418.943	392.808	425.999	435.38	399.666	447.618	435.086	433.138	396.296	463.404	399.444	407.329	505.979	419.142	421.005	496.775	422.504	522.549	462.871
Glyma.11G018800.Wm82.a4.v1	38.4019	38.9467	48.6006	40.1756	29.3056	50.3992	36.4461	40.2686	42.1335	24.2835	53.1728	38.6934	36.7511	36.9099	15.1008	49.9305	39.2606	33.6596	46.1256	72.8278	35.484	40.0378	38.6686	23.0108
Glyma.11G018900.Wm82.a4.v1	345.617	278.469	239.966	349.219	283.962	308.695	352.312	332.746	231.194	292.414	232.994	208.085	238.007	275.853	248.219	310.352	230.656	203.043	205.56	278.342	228.111	258.138	205.884	230.108
Glyma.11G019000.Wm82.a4.v1	44.4653	47.7097	28.3504	51.5072	33.3478	41.9993	66.8178	38.1492	54.0174	25.2953	41.5715	36.1139	18.3755	45.6518	35.8643	24.4757	45.1497	15.2011	12.0328	19.9528	26.3595	54.7885	30.3079	45.1366
Glyma.11G019100.Wm82.a4.v1	201.105	188.891	148.839	173.064	174.823	152.248	215.639	160.015	184.739	156.831	203.99	177.99	138.254	170.951	130.244	187.973	166.857	173.727	100.273	133.684	152.074	144.347	127.502	142.49
Glyma.11G019200.Wm82.a4.v1	9.09518	4.86834	14.1752	2.06029	5.0527	1.04998	4.04956	6.3582	5.40174	5.05906	1.93356	6.01898	7.0002	3.88526	6.60658	8.81126	4.90757	8.68634	5.01366	6.98349	10.1383	3.16088	12.5412	4.42516
Glyma.11G019300.Wm82.a4.v1	444.653	512.149	433.356	479.017	487.08	437.843	456.588	425.999	427.817	465.434	474.688	460.022	466.389	448.747	409.608	476.787	411.255	459.29	376.024	358.153	481.568	413.021	448.347	375.253
Glyma.11G019400.Wm82.a4.v1	225.358	178.181	164.027	203.968	170.781	183.747	219.689	175.91	189.061	208.433	253.296	272.574	283.508	266.14	266.151	175.246	241.453	248.647	239.653	245.42	228.111	180.17	273.816	228.338
Glyma.11G019500.Wm82.a4.v1	7831.96	7430.05	6481.1	6529.05	6834.28	7040.14	7086.74	6266	5871.69	6199.37	6559.59	6292.41	5448.78	5835.65	5497.62	6869.84	5210.86	5343.19	5139	5580.81	4870.43	4945.72	5324.78	5188.94
Glyma.11G019600.Wm82.a4.v1	60.6345	53.5517	83.0261	81.3813	49.5164	51.4492	53.6567	48.7462	57.2584	38.4489	55.1064	45.5722	33.251	78.6764	79.279	76.3642	66.743	72.7481	101.276	54.8703	108.48	52.6813	68.9765	84.963
Glyma.11G019700.Wm82.a4.v1	25.2644	21.4207	27.3379	18.5426	7.07377	19.9497	21.2602	8.4776	15.1249	16.189	17.402	8.59854	14.0004	11.6558	13.2132	14.6854	18.6488	16.2869	12.0328	16.9599	12.1659	20.0189	7.31569	21.2408
Glyma.11G019800.Wm82.a4.v1	244.559	268.732	302.741	216.33	263.751	277.196	286.507	252.209	253.882	292.414	264.897	214.963	240.632	264.197	256.713	256.505	244.397	222.588	223.609	175.585	249.402	217.047	287.402	216.833
Glyma.11G019900.Wm82.a4.v1	629.589	552.069	561.945	529.494	631.587	607.94	540.617	624.163	704.386	713.328	614.871	693.902	694.77	665.35	815.441	607.977	658.596	698.165	702.915	698.349	700.555	671.159	813.087	940.789
Glyma.11G020100.Wm82.a4.v1	4089.8	3744.72	3547.85	3541.63	3817.82	3625.59	3706.36	3648.55	2860.76	3135.61	3246.44	2693.92	3148.34	3243.22	3458.07	3207.3	2503.84	2739.46	2629.16	2574.91	2528.49	2580.33	3119.62	2989.64
Glyma.11G020200.Wm82.a4.v1	602.303	588.095	582.195	619.116	574.997	604.79	558.84	601.909	698.985	586.851	588.768	577.822	540.766	597.358	573.829	602.103	641.911	579.813	616.68	655.45	584.978	522.598	571.669	487.652
Glyma.11G020300.Wm82.a4.v1	216.263	211.286	228.828	225.601	237.477	199.497	217.664	172.731	175.016	225.634	288.1	206.365	272.133	219.517	178.378	272.17	258.138	272.534	251.686	260.384	268.664	202.296	251.869	211.523
Glyma.11G020400.Wm82.a4.v1	151.586	158.708	146.814	130.828	136.423	154.348	171.094	115.507	155.57	160.878	138.249	170.251	168.005	166.095	83.9979	119.441	167.839	129.209	120.328	115.726	95.2998	130.65	105.555	101.779
Glyma.11G020500.Wm82.a4.v1	9.09518	8.763	8.10011	10.3014	5.0527	6.2999	8.09913	9.5373	6.48208	5.05906	7.73423	9.45839	13.1254	8.74183	34.9205	12.7274	14.7227	13.0295	15.041	5.98585	10.1383	12.6435	17.7667	11.5054
Glyma.11G020600.Wm82.a4.v1	2.02115	0	0	1.03014	1.01054	0	0	4.2388	0	2.02362	0.966779	1.71971	0	0	3.77519	1.95806	0.981515	0	3.00819	1.99528	0	7.37538	3.1353	3.54013
Glyma.11G020700.Wm82.a4.v1	1421.88	1434.21	1628.12	1535.94	1228.82	1203.28	1307	1531.27	1225.11	1408.44	1705.4	1836.65	1985.43	1586.16	1928.18	1505.75	1417.31	1810.02	1555.24	1423.63	1779.27	1431.88	2298.17	1631.11
Glyma.11G020800.Wm82.a4.v1	87.9201	60.3674	122.514	81.3813	111.159	49.3492	77.9541	110.209	50.7763	64.756	61.8738	42.1328	56.0016	81.5904	117.031	126.295	80.4842	107.493	101.276	149.646	128.756	85.3436	163.035	123.904
Glyma.11G020900.Wm82.a4.v1	465.875	406.019	441.456	433.69	414.321	471.442	451.526	535.148	390.005	389.548	437.951	430.787	511.89	444.862	663.489	362.241	479.961	537.467	509.387	445.946	493.734	524.705	571.669	512.433
Glyma.11G021000.Wm82.a4.v1	849.894	804.249	801.91	874.592	837.737	858.886	874.706	882.73	768.127	745.706	746.353	813.422	879.4	704.203	828.654	829.237	768.526	901.208	762.076	780.155	871.892	872.402	859.071	834.585
Glyma.11G021200.Wm82.a4.v1	3.03173	0.973667	2.02503	0	0	1.04998	4.04956	1.0597	2.16069	2.02362	4.83389	1.71971	2.62508	1.94263	0.943797	1.95806	0	1.08579	1.00273	0	0	1.05363	0	0.885032
Glyma.11G021300.Wm82.a4.v1	5.05288	8.763	8.10011	4.12057	4.04216	3.14995	7.08674	2.1194	14.0445	13.1536	5.80067	8.59854	7.87523	8.74183	8.49417	3.91611	17.6673	6.51476	18.0492	10.9741	7.09679	3.16088	13.5863	11.5054
Glyma.11G021400.Wm82.a4.v1	868.084	755.566	783.685	773.637	878.159	813.737	709.686	716.357	902.09	805.402	695.114	768.709	778.773	760.539	870.181	746.02	878.456	701.422	801.182	792.127	758.343	792.326	845.485	1050.53
Glyma.11G021500.Wm82.a4.v1	24.2538	24.3417	33.4129	13.3919	23.2424	11.5498	21.2602	16.9552	43.2139	44.5197	34.804	28.3752	27.1258	40.7952	44.3585	42.0982	42.2051	40.1743	36.0983	57.8632	35.484	38.9841	62.7059	56.642
Glyma.11G021600.Wm82.a4.v1	306.204	294.047	295.654	260.626	203.118	203.697	232.85	198.164	269.006	221.587	257.163	225.282	268.633	264.197	186.872	272.17	238.508	295.336	209.571	217.486	269.678	249.709	235.147	231.878
Glyma.11G021700.Wm82.a4.v1	3322.77	3311.44	2769.22	2867.92	2961.89	2881.15	3365.19	2414	2755.97	2795.64	2936.11	2652.65	2275.94	2606.04	1924.4	3024.22	2409.62	2294.28	2230.07	2857.24	2080.37	2126.22	1958.51	2030.26
Glyma.11G021800.Wm82.a4.v1	15.1586	48.6834	45.5631	19.5727	27.2846	17.8497	24.2974	36.0298	18.3659	37.4371	20.3024	36.1139	22.7507	16.5123	62.2906	48.9514	64.78	55.3754	61.1666	48.8844	27.3733	36.8769	51.2098	26.5509
Glyma.11G021900.Wm82.a4.v1	147.544	196.681	205.54	168.943	180.887	211.047	156.921	170.612	209.587	226.646	150.817	187.448	194.256	227.287	98.1549	166.435	227.711	237.789	209.571	124.705	185.53	149.615	128.547	227.453
Glyma.11G022100.Wm82.a4.v1	0	0	0	0	0	0	0	0	0	0	0	0	0	0	0	0	1.96303	0	0	3.99057	0	2.10725	0	0
Glyma.11G022200.Wm82.a4.v1	761.974	902.589	802.923	904.466	812.473	658.34	750.182	785.237	798.377	1130.19	1063.46	1046.44	1244.29	1388.01	1052.33	1011.34	1059.05	1203.06	1538.19	2112.01	1271.34	1325.46	1255.16	1396.58
Glyma.11G022300.Wm82.a4.v1	0	2.921	8.10011	2.06029	1.01054	1.04998	3.03717	1.0597	0	4.04725	0	1.71971	1.75005	8.74183	0.943797	2.93709	6.8706	2.17159	9.02458	10.9741	10.1383	4.2145	3.1353	5.31019
Glyma.11G022400.Wm82.a4.v1	163.713	153.839	167.065	154.521	103.075	146.998	112.375	154.716	150.168	157.843	96.6779	110.061	178.505	155.41	164.221	133.148	125.634	121.609	162.442	102.757	163.226	144.347	136.908	139.835
Glyma.11G022500.Wm82.a4.v1	9.09518	7.78934	10.1251	6.18086	6.06323	4.19993	3.03717	7.4179	11.8838	8.0945	4.83389	5.15912	12.2504	4.85657	9.43797	1.95806	5.88909	8.68634	12.0328	10.9741	13.1798	15.8044	6.27059	9.73535
Glyma.11G022600.Wm82.a4.v1	154.618	158.708	175.165	142.16	120.254	153.298	108.326	139.88	164.213	162.902	190.455	156.493	142.629	173.865	133.075	234.967	197.284	223.673	130.355	138.672	166.268	154.883	152.584	144.26
Glyma.11G022700.Wm82.a4.v1	235.464	193.76	224.778	197.787	261.73	224.696	218.676	186.507	196.623	184.15	213.658	184.009	146.129	180.664	217.073	250.631	273.843	176.984	198.541	166.606	194.655	231.798	157.81	164.616
Glyma.11G022800.Wm82.a4.v1	5.05288	14.605	9.11262	14.422	6.06323	2.09997	10.1239	8.4776	2.16069	8.0945	4.83389	3.43941	9.62528	14.5697	4.71899	3.91611	4.90757	6.51476	11.03	5.98585	11.1521	23.1798	8.36079	33.6312
Glyma.11G022900.Wm82.a4.v1	322.374	333.968	305.779	349.219	238.487	291.895	282.457	293.537	317.622	282.296	306.469	284.612	283.508	252.542	251.994	296.646	272.861	305.108	252.688	229.457	310.231	261.299	223.651	244.269
Glyma.11G023000.Wm82.a4.v1	5.05288	8.763	14.1752	5.15072	1.01054	7.34988	1.01239	8.4776	5.40174	8.0945	2.90034	6.87883	3.5001	13.5984	1.88759	2.93709	5.88909	5.42896	2.00546	10.9741	12.1659	4.2145	6.27059	11.5054
Glyma.11G023100.Wm82.a4.v1	0	0	2.02503	4.12057	0	0	0	2.1194	0	0	0	2.57956	0	0	0	0	0	1.08579	0	0	1.01383	2.10725	2.0902	0
Glyma.11G023200.Wm82.a4.v1	3001.41	2773.98	3218.78	2758.72	2886.1	3092.2	2612.98	2921.59	2200.67	2389.9	2456.58	2493.58	1702.8	2112.61	2347.22	2991.91	2221.17	1942.48	2055.6	1647.11	1930.33	2533.97	1815.34	1997.52
Glyma.11G023300.Wm82.a4.v1	2104.02	2069.04	2190.07	2043.8	1947.31	2007.57	1991.37	2034.62	2088.31	1921.43	2235.19	2061.93	2165.69	2002.85	2006.51	1820.99	1922.79	1970.71	1964.35	1935.42	2050.97	2094.61	2034.81	1961.23
Glyma.11G023400.Wm82.a4.v1	81.8566	66.2094	108.339	82.4115	79.8326	70.3489	61.7558	72.0596	71.3029	70.8269	80.2426	58.4701	70.8771	73.8199	53.7964	65.5949	67.7245	80.3487	83.2267	56.8656	76.0371	66.3784	62.7059	63.7223
Glyma.11G023500.Wm82.a4.v1	581.081	574.464	513.344	508.891	516.386	509.242	522.394	573.297	562.861	494.776	515.293	513.333	709.646	531.309	687.084	445.458	524.129	537.467	569.551	666.424	587.006	612.156	654.232	539.869
Glyma.11G023700.Wm82.a4.v1	1286.46	1372.87	1570.41	1601.87	1545.11	1629.57	1566.17	1962.56	1503.84	1418.56	1443.4	1432.52	1622.3	1546.33	2585.06	1498.89	1787.34	1883.85	1772.83	1696.99	2090.51	2034.55	2218.74	2077.17
Glyma.11G023800.Wm82.a4.v1	1.01058	0	1.01251	1.03014	1.01054	0	1.01239	2.1194	3.24104	0	0	0.859854	1.75005	1.94263	2.83139	0	0	3.25738	5.01366	2.99292	0	3.16088	6.27059	2.65509
Glyma.11G023900.Wm82.a4.v1	914.571	852.932	860.636	811.753	848.853	815.837	974.932	802.193	958.268	869.147	930.041	849.535	853.15	852.814	730.499	867.419	867.659	825.203	777.117	667.422	781.661	789.165	782.779	810.689
Glyma.11G024000.Wm82.a4.v1	663.948	579.332	642.946	573.79	694.24	608.99	660.079	819.148	531.531	598.993	581.034	703.36	739.396	616.784	1059.88	543.361	538.851	599.358	601.639	516.778	570.785	636.39	902.965	615.097
Glyma.11G024100.Wm82.a4.v1	9.09518	1.94733	17.2127	7.211	11.1159	12.5998	12.1487	15.8955	15.1249	21.2481	15.4685	23.216	28.8758	17.4837	25.4825	15.6645	16.6857	18.4585	18.0492	19.9528	16.2212	7.37538	18.8118	9.73535
Glyma.11G024200.Wm82.a4.v1	88.9307	100.288	116.439	82.4115	107.117	118.648	116.425	72.0596	55.0977	70.8269	56.0732	76.527	42.0012	46.6231	52.8526	65.5949	68.706	28.2306	74.2021	52.875	37.5116	82.1828	48.0745	61.0672
Glyma.11G024300.Wm82.a4.v1	236.475	213.233	183.265	243.114	241.519	254.096	252.085	240.552	172.856	222.599	194.322	180.569	98.0028	183.578	146.289	281.96	175.691	169.384	172.47	150.644	122.673	225.476	152.584	115.939
Glyma.11G024400.Wm82.a4.v1	11.1163	8.763	7.08759	6.18086	7.07377	4.19993	13.1611	3.1791	5.40174	6.07087	5.80067	4.29927	9.62528	12.6271	12.2694	14.6854	17.6673	9.77214	13.0355	12.9693	13.1798	14.7508	10.451	21.2408
Glyma.11G024500.Wm82.a4.v1	1.01058	0.973667	0	0	1.01054	0	0	1.0597	2.16069	2.02362	0	0	0	1.94263	0	0	0	0	0	0	1.01383	0	0	0
Glyma.11G024700.Wm82.a4.v1	500.235	559.859	559.92	551.127	480.006	490.342	504.171	489.581	513.165	496.8	619.705	489.257	571.392	511.882	524.751	530.633	489.776	521.181	429.169	697.351	430.877	424.611	484.926	483.227
Glyma.11G024800.Wm82.a4.v1	0	0	0	0	0	0	1.01239	0	0	4.04725	0	0	0	0	0	0	0	0	2.00546	13.967	0	0	0	0
Glyma.11G024900.Wm82.a4.v1	421.41	480.992	413.105	411.027	427.458	361.194	448.489	403.746	399.728	421.926	405.08	382.635	448.013	387.554	401.114	395.528	355.308	440.832	337.92	378.106	364.978	319.248	391.912	424.815
Glyma.11G025000.Wm82.a4.v1	2.02115	0.973667	0	1.03014	1.01054	1.04998	1.01239	1.0597	2.16069	2.02362	0.966779	1.71971	10.5003	1.94263	1.88759	1.95806	8.83363	0	1.00273	3.99057	0	7.37538	7.31569	0
Glyma.11G025100.Wm82.a4.v1	195.041	214.207	175.165	207.059	231.413	215.247	215.639	184.388	266.846	204.386	273.598	240.759	227.507	216.603	179.321	272.17	230.656	246.475	197.538	420.007	252.443	179.116	220.516	170.811
Glyma.11G025200.Wm82.a4.v1	32.3384	39.9203	50.6257	37.0852	41.4321	39.8994	29.3593	50.8656	21.6069	34.4016	19.3356	36.9737	39.3761	28.1681	96.2673	42.0982	24.5379	42.3459	44.1202	23.9434	47.6499	46.3595	109.735	37.1713
Glyma.11G025300.Wm82.a4.v1	363.807	341.757	331.092	332.736	380.973	318.145	353.324	322.149	334.908	344.016	366.409	327.604	298.384	283.624	302.959	315.247	323.9	302.936	218.595	288.318	314.287	343.482	263.365	325.692
Glyma.11G025500.Wm82.a4.v1	4.0423	3.89467	6.07508	3.09043	10.1054	8.39987	1.01239	7.4179	5.40174	7.08269	6.76745	5.15912	10.5003	11.6558	9.43797	9.79029	4.90757	8.68634	7.01912	5.98585	12.1659	7.37538	7.31569	11.5054
Glyma.11G025600.Wm82.a4.v1	759.953	782.828	919.362	797.331	1038.83	850.486	641.856	615.685	777.85	1463.08	797.592	779.887	943.277	1046.11	1432.68	812.594	1201.37	887.093	1614.4	1701.98	1268.3	1870.18	1241.58	2264.8
Glyma.11G025650.Wm82.a4.v1	4.0423	1.94733	2.02503	5.15072	4.04216	3.14995	6.07435	7.4179	4.32139	8.0945	6.76745	6.87883	7.0002	3.88526	10.3818	0.979029	6.8706	0	6.01639	1.99528	3.04148	7.37538	5.22549	6.19522
Glyma.11G025700.Wm82.a4.v1	667.99	581.279	660.159	684.015	703.335	743.388	664.128	744.969	590.95	632.383	569.433	601.898	700.02	659.522	846.586	507.137	578.112	689.478	744.027	558.679	696.5	871.348	820.402	694.75
Glyma.11G025800.Wm82.a4.v1	21.2221	17.526	23.2878	17.5124	32.3373	25.1996	14.1735	34.9701	24.848	28.3307	29.9701	21.4963	42.8762	23.3115	54.7402	33.287	38.2791	36.917	34.0929	26.9363	27.3733	32.6624	44.9392	36.2863
Glyma.11G026000.Wm82.a4.v1	532.573	545.254	593.333	603.664	614.408	722.389	652.992	779.939	588.789	614.17	446.652	532.249	724.521	699.346	943.797	475.808	521.184	655.819	684.865	613.549	683.32	839.739	736.794	1017.79
Glyma.11G026100.Wm82.a4.v1	3.03173	4.86834	6.07508	2.06029	7.07377	2.09997	3.03717	4.2388	4.32139	1.01181	11.6013	3.43941	9.62528	6.7992	0	6.8532	0.981515	3.25738	4.01092	0	1.01383	5.26813	2.0902	1.77006
Glyma.11G026200.Wm82.a4.v1	104.089	86.6564	103.276	79.321	121.265	100.798	118.45	91.1342	84.2671	92.0749	50.2725	85.1255	74.3772	80.6191	76.4476	93.9867	117.782	59.7186	94.2567	63.849	60.8297	65.3248	59.5706	83.193
Glyma.11G026250.Wm82.a4.v1	1.01058	5.842	2.02503	3.09043	1.01054	1.04998	2.02478	1.0597	0	1.01181	1.93356	1.71971	1.75005	0	0	1.95806	0.981515	1.08579	0	0	0	2.10725	0	2.65509
Glyma.11G026300.Wm82.a4.v1	2.02115	1.94733	13.1627	4.12057	5.0527	5.24992	3.03717	2.1194	0	6.07087	2.90034	7.73868	1.75005	17.4837	3.77519	9.79029	0.981515	4.34317	6.01639	19.9528	4.05531	15.8044	1.0451	74.3426
Glyma.11G026400.Wm82.a4.v1	294.077	252.18	238.953	275.048	262.74	298.195	311.816	310.492	285.212	271.166	267.798	269.994	236.257	222.431	226.511	273.149	235.563	241.046	212.579	267.368	240.277	234.958	234.102	241.614
Glyma.11G026500.Wm82.a4.v1	199.083	196.681	193.39	199.848	183.918	196.347	173.119	156.836	205.266	200.339	194.322	180.569	204.756	193.291	132.132	211.47	196.303	181.327	151.412	198.531	166.268	161.205	150.494	153.995
Glyma.11G026600.Wm82.a4.v1	269.824	273.6	262.241	272.988	324.383	346.494	311.816	281.88	283.051	296.461	290.034	281.172	258.132	224.374	241.612	297.625	257.157	272.534	271.74	248.413	243.319	273.943	270.68	269.05
Glyma.11G026700.Wm82.a4.v1	277.908	273.6	225.79	230.752	243.54	201.597	274.358	289.298	283.051	224.622	284.233	233.88	259.008	324.419	209.523	258.464	281.695	275.791	280.765	367.132	262.581	222.315	269.635	239.844
Glyma.11G026800.Wm82.a4.v1	7.07403	3.89467	5.06257	3.09043	2.02108	3.14995	15.1859	5.2985	6.48208	4.04725	13.5349	7.73868	3.5001	7.77051	1.88759	4.89514	4.90757	5.42896	3.00819	6.98349	0	2.10725	1.0451	7.96528
Glyma.11G026900.Wm82.a4.v1	51.5394	66.2094	78.976	61.8086	48.5059	44.0993	53.6567	19.0746	33.4908	54.6379	64.7742	61.0496	34.126	47.5944	44.3585	33.287	42.2051	54.2896	33.0901	43.8962	47.6499	71.6465	34.4882	66.3774
Glyma.11G027000.Wm82.a4.v1	5309.56	5311.35	3947.79	3967.08	3701.6	4698.68	5134.85	4210.19	3438.75	3872.21	4442.35	3893.42	3014.46	3516.16	2219.81	3682.13	2858.17	2525.55	3537.64	3903.77	3105.35	2851.11	2586.62	1787.76
Glyma.11G027100.Wm82.a4.v1	562.891	563.753	635.858	675.774	607.334	595.341	532.518	684.566	539.093	731.54	731.851	702.5	847.025	759.567	821.103	657.907	747.914	812.173	722.969	690.368	770.509	758.61	861.161	805.379
Glyma.11G027200.Wm82.a4.v1	1225.83	1143.09	1096.55	1158.91	1211.64	1201.18	1198.67	1222.89	1205.67	1184.83	1090.53	1319.88	1231.16	1194.72	1228.82	1057.35	1220.02	1208.49	1234.36	1140.3	1110.14	1273.83	1218.58	1259.4
Glyma.11G027400.Wm82.a4.v1	441.622	448.86	449.556	397.635	389.058	423.143	464.687	396.328	579.066	565.603	823.695	863.293	750.772	575.989	843.755	592.312	518.24	578.728	590.609	711.318	530.232	591.084	876.838	507.123
Glyma.11G027500.Wm82.a4.v1	97.0153	88.6037	96.1887	76.2306	80.8431	85.0486	83.0161	68.8805	56.1781	69.815	83.143	79.1065	40.2512	77.7051	29.2577	75.3852	65.7615	81.4345	69.1885	71.8302	69.9541	63.2175	39.7137	56.642
Glyma.11G027600.Wm82.a4.v1	192.009	176.234	207.565	100.954	149.56	257.246	278.408	163.194	105.874	112.311	71.5416	163.372	65.6269	126.271	102.874	72.4481	230.656	69.4907	104.284	87.7924	69.9541	93.7726	90.9236	77.8828
Glyma.11G027700.Wm82.a4.v1	0	0	6.07508	3.09043	0	0	0	0	2.16069	1.01181	1.93356	1.71971	0	3.88526	0	0.979029	0.981515	1.08579	2.00546	1.99528	2.02766	1.05363	0	0.885032
Glyma.11G027800.Wm82.a4.v1	130.364	128.524	148.839	140.099	132.381	144.898	165.02	185.447	153.409	165.937	176.92	155.634	163.63	140.841	215.186	164.477	151.153	192.185	180.492	121.712	173.365	187.545	215.29	173.466
Glyma.11G027851.Wm82.a4.v1	0	0	1.01251	0	1.01054	0	0	0	0	0	0	0	0	0.971314	0.943797	1.95806	0	0	0	0	2.02766	0	0	0
Glyma.11G028100.Wm82.a4.v1	85.8989	61.341	71.8884	73.1402	51.5375	69.2989	74.9169	51.9253	76.7046	69.815	93.7775	85.9854	70.002	50.5083	29.2577	77.3433	74.5951	60.8044	86.2349	47.8868	67.9264	56.8958	44.9392	61.0672
Glyma.11G028200.Wm82.a4.v1	49.5182	32.131	54.6757	47.3866	29.3056	59.849	49.6072	54.0447	55.0977	41.4843	63.8074	68.7883	77.0022	45.6518	50.0212	50.9095	37.2976	46.6891	52.142	33.9198	71.9818	34.7696	54.3451	42.4815
Glyma.11G028300.Wm82.a4.v1	296.099	293.074	286.541	280.199	257.687	290.845	240.949	241.612	237.676	259.024	206.891	230.441	172.38	219.517	157.614	304.478	217.896	188.928	235.642	404.045	160.185	223.369	143.178	195.592
Glyma.11G028400.Wm82.a4.v1	215.253	188.891	222.753	209.119	230.403	214.197	203.491	228.895	169.615	172.008	199.156	201.206	195.131	203.976	235.005	197.764	201.21	201.957	203.554	221.476	232.167	181.224	279.041	184.087
Glyma.11G028500.Wm82.a4.v1	203.126	195.707	233.891	192.637	177.855	200.547	171.094	181.209	227.953	226.646	218.492	203.785	221.381	206.89	205.748	191.89	207.1	269.277	200.546	200.526	256.498	195.974	214.245	242.499
Glyma.11G028600.Wm82.a4.v1	41.4336	37.973	45.5631	47.3866	45.4743	51.4492	46.57	42.388	33.4908	47.5552	49.3057	46.4321	49.8764	27.1968	33.0329	44.0563	44.1682	33.6596	43.1174	57.8632	41.5669	34.7696	39.7137	32.7462
Glyma.11G028700.Wm82.a4.v1	273.866	295.995	306.791	322.435	351.668	271.946	289.544	242.671	345.711	263.071	327.738	283.752	258.132	309.849	196.31	342.66	343.53	293.164	265.724	314.257	353.826	263.406	265.455	307.991
Glyma.11G028800.Wm82.a4.v1	754.9	777.96	667.246	740.673	812.473	901.936	804.851	765.103	754.082	866.111	653.542	788.486	847.9	805.219	941.909	685.32	785.212	832.803	827.253	796.118	624.518	757.557	694.99	793.873
Glyma.11G028900.Wm82.a4.v1	14.1481	27.2627	8.10011	18.5426	15.1581	5.24992	13.1611	16.9552	5.40174	23.2717	6.76745	13.7577	15.7505	15.541	12.2694	15.6645	13.7412	16.2869	18.0492	16.9599	10.1383	25.287	5.22549	13.2755
Glyma.11G029000.Wm82.a4.v1	450.717	490.728	477.906	528.463	473.943	435.743	479.873	530.91	490.478	523.107	567.499	504.734	545.141	568.219	449.247	435.668	498.609	516.837	447.218	452.929	459.264	447.791	499.557	484.997
Glyma.11G029100.Wm82.a4.v1	33.349	52.578	26.3253	50.477	36.3794	29.3995	35.4337	40.2686	33.4908	20.2362	23.2027	22.3562	16.6255	37.8812	20.7635	14.6854	14.7227	18.4585	18.0492	21.9481	11.1521	17.9116	21.9471	22.1258
Glyma.11G029200.Wm82.a4.v1	5.05288	2.921	12.1502	3.09043	5.0527	1.04998	2.02478	13.7761	0	7.08269	8.70101	6.01898	9.62528	3.88526	10.3818	11.7483	2.94454	3.25738	9.02458	4.98821	15.2074	10.5363	1.0451	2.65509
Glyma.11G029300.Wm82.a4.v1	549.753	459.571	529.544	479.017	505.27	494.542	531.505	492.76	536.933	536.26	599.403	586.42	679.895	654.666	545.515	557.067	514.314	589.586	568.549	904.861	545.439	533.134	613.473	523.939
Glyma.11G029400.Wm82.a4.v1	377.955	394.335	361.467	392.485	345.604	400.044	349.275	291.417	320.863	296.461	434.084	299.229	273.883	329.275	181.209	341.681	304.27	296.421	301.822	352.167	280.83	321.356	222.606	252.234
Glyma.11G029500.Wm82.a4.v1	111.163	36.0257	110.364	29.8742	22.2319	67.1989	41.508	95.373	39.9728	30.3544	87.0101	53.3109	22.7507	30.1107	106.649	56.7837	60.8539	18.4585	25.0683	29.9292	63.8711	71.6465	63.751	15.0455
Glyma.11G029600.Wm82.a4.v1	1212.69	1316.4	1493.46	1505.04	1508.73	1396.48	1684.62	1854.47	1403.37	1409.45	1345.76	1543.44	1697.55	1512.34	2519.94	1242.39	1372.16	1905.57	1542.2	1378.74	1769.13	1537.24	2223.97	1693.07
Glyma.11G029700.Wm82.a4.v1	89.9412	103.209	117.452	112.286	130.36	85.0486	78.9665	80.5372	120.999	149.748	168.219	183.149	142.629	210.775	154.783	131.19	162.931	156.354	155.423	145.656	138.894	123.274	166.171	145.145
Glyma.11G029800.Wm82.a4.v1	189.988	239.522	210.603	219.42	237.477	237.296	203.491	233.134	280.89	275.213	213.658	181.429	226.632	234.087	213.298	232.03	233.6	235.617	188.513	179.575	164.24	222.315	214.245	248.694
Glyma.11G030000.Wm82.a4.v1	223.337	223.943	238.953	250.325	174.823	220.496	224.751	220.418	266.846	248.906	332.572	231.301	343.01	324.419	215.186	331.891	252.249	311.623	177.483	213.495	383.227	239.173	282.177	290.29
Glyma.11G030100.Wm82.a4.v1	2209.12	2127.46	1990.6	1966.54	2174.68	2090.52	1912.41	1854.47	1831.19	1989.22	1974.16	2036.99	1799.05	1857.15	1505.36	2054.98	1812.86	1748.13	1546.21	1618.17	1581.57	1624.69	1522.71	1664.74
Glyma.11G030200.Wm82.a4.v1	193.02	193.76	214.653	154.521	123.286	143.848	154.896	217.238	217.15	200.339	246.529	206.365	263.383	224.374	224.624	287.834	225.748	262.762	235.642	198.531	232.167	225.476	310.394	187.627
Glyma.11G030300.Wm82.a4.v1	497.203	599.779	552.832	443.992	504.259	634.19	539.604	462.029	325.184	464.422	398.313	472.06	231.882	297.222	264.263	432.731	398.495	192.185	422.15	342.191	218.987	348.75	276.951	272.59
Glyma.11G030400.Wm82.a4.v1	312.268	288.205	378.68	274.018	373.899	302.395	349.275	311.552	287.372	264.083	339.339	295.79	287.883	295.279	348.261	329.933	319.974	295.336	333.909	321.24	277.789	336.106	332.341	261.969
Glyma.11G030500.Wm82.a4.v1	2841.74	2980.39	2494.83	2762.84	2704.2	2806.61	2832.67	2534.8	2501	2352.46	2397.61	2396.41	1906.68	2298.13	1803.6	2806.87	2130.87	2325.77	2143.84	2508.07	2318.62	2429.66	2037.94	2101.06
Glyma.11G030600.Wm82.a4.v1	7.07403	8.763	12.1502	10.3014	11.1159	5.24992	7.08674	10.597	8.64278	23.2717	6.76745	12.8978	5.25015	4.85657	13.2132	5.87417	2.94454	11.9437	12.0328	7.98113	8.11062	9.48263	2.0902	7.08025
Glyma.11G030700.Wm82.a4.v1	54.5711	28.2363	41.513	37.0852	40.4216	33.5995	48.5948	40.2686	20.5266	34.4016	24.1695	49.8715	39.3761	47.5944	37.7519	29.3709	37.2976	30.4022	32.0874	18.9552	25.3457	24.2334	38.6686	30.9761
Glyma.11G030800.Wm82.a4.v1	27.2855	13.6313	24.3003	26.7837	31.3267	17.8497	28.3469	21.194	8.64278	3.03544	9.66779	8.59854	1.75005	1.94263	6.60658	14.6854	14.7227	8.68634	6.01639	2.99292	6.08297	9.48263	10.451	7.08025
Glyma.11G030900.Wm82.a4.v1	13.1375	9.73667	9.11262	7.211	14.1475	7.34988	13.1611	15.8955	7.56243	6.07087	7.73423	6.01898	17.5005	19.4263	16.0446	17.6225	11.7782	7.60055	22.0601	13.967	16.2212	8.429	11.4961	27.436
Glyma.11G031000.Wm82.a4.v1	180.893	146.05	159.977	169.974	134.402	163.797	193.367	136.701	176.097	181.114	188.522	151.334	132.129	157.353	150.064	169.372	165.876	134.638	158.432	157.627	148.019	163.312	128.547	159.306
Glyma.11G031100.Wm82.a4.v1	1026.74	928.878	953.787	863.26	856.937	908.236	799.789	825.506	943.143	845.875	879.769	991.411	972.153	891.666	731.443	826.3	846.066	807.83	830.261	1020.59	899.265	839.739	726.343	677.049
Glyma.11G031200.Wm82.a4.v1	813.513	836.38	870.761	804.542	670.998	668.839	764.355	518.193	791.894	788.202	850.765	680.144	701.77	892.637	487.943	879.168	879.437	925.095	893.433	953.745	798.896	733.323	581.075	731.036
Glyma.11G031300.Wm82.a4.v1	244.559	211.286	191.365	202.938	225.35	190.047	193.367	241.612	210.668	166.949	259.097	192.607	232.757	212.718	151.951	231.051	198.266	210.644	178.486	166.606	191.613	148.561	164.08	179.661
Glyma.11G031400.Wm82.a4.v1	536.616	472.229	494.106	477.986	494.154	530.242	597.311	511.835	481.835	479.599	556.864	546.007	509.265	542.964	489.831	502.242	621.299	445.175	882.403	894.884	476.499	474.131	614.518	378.793
Glyma.11G031500.Wm82.a4.v1	2763.92	1757.47	2152.6	1711.07	3051.83	3708.54	3655.74	4844.95	3507.89	1426.66	1028.65	2511.63	2472.82	2372.92	4630.27	1249.24	2448.88	2479.95	1211.3	1104.39	765.44	1641.55	2587.66	1412.51
Glyma.11G031800.Wm82.a4.v1	842.82	768.223	887.974	902.405	975.17	905.086	877.743	1049.1	980.955	979.434	910.705	978.513	1218.04	1054.85	1484.59	819.447	1066.91	928.353	1088.97	891.891	950.97	1071.54	1134.98	997.431
Glyma.11G031900.Wm82.a4.v1	0	0	2.02503	1.03014	1.01054	1.04998	0	1.0597	0	1.01181	2.90034	1.71971	0	0.971314	1.88759	0	0	0	0	0	1.01383	0	0	0
Glyma.11G032000.Wm82.a4.v1	169.777	148.971	145.802	113.316	120.254	120.748	157.933	114.448	155.57	155.819	167.253	143.596	145.254	137.927	129.3	158.603	128.578	122.695	148.404	135.679	148.019	121.167	163.035	117.709
Glyma.11G032100.Wm82.a4.v1	74.7826	40.894	57.7132	60.7784	57.6007	57.7491	61.7558	57.2238	65.9012	43.5079	80.2426	58.4701	51.6265	59.2501	72.6724	59.7207	59.8724	68.4049	48.1311	50.8797	45.6222	65.3248	38.6686	39.8264
Glyma.11G032200.Wm82.a4.v1	542.679	612.437	569.032	640.749	654.829	632.09	636.794	537.268	566.102	741.658	621.639	748.933	572.267	647.866	648.389	635.39	638.966	596.1	735.002	734.264	471.43	672.213	449.392	616.867
Glyma.11G032300.Wm82.a4.v1	298.12	248.285	255.153	212.209	302.151	263.546	266.259	264.925	259.283	239.799	246.529	242.479	273.008	290.423	241.612	239.862	256.175	289.907	253.691	255.396	247.374	244.441	297.853	237.188
Glyma.11G032400.Wm82.a4.v1	72.7614	100.288	72.9009	125.677	93.9801	89.2486	98.2019	105.97	84.2671	83.9804	99.5782	49.8715	101.503	78.6764	101.93	82.2384	106.985	102.065	96.2622	94.7759	97.3274	96.9335	141.088	125.674
Glyma.11G032600.Wm82.a4.v1	136.428	118.787	116.439	126.708	105.096	128.098	123.512	131.403	137.204	111.299	124.714	133.277	116.378	166.095	137.794	120.421	145.264	140.067	135.369	152.639	117.604	106.416	140.043	161.961
Glyma.11G032700.Wm82.a4.v1	26.275	41.8677	39.488	31.9344	36.3794	36.7494	30.3717	25.4328	46.4549	47.5552	56.0732	42.1328	57.7517	49.537	26.4263	29.3709	57.9094	36.917	98.2677	97.7688	46.6361	32.6624	34.4882	37.1713
Glyma.11G032800.Wm82.a4.v1	1803.88	1775.97	1643.31	1653.38	1741.16	1774.47	1675.51	1580.01	1450.91	1373.03	1547.81	1420.48	1414.04	1436.57	1511.02	1659.45	1463.44	1454.96	1432.9	1560.31	1452.81	1315.98	1457.91	1482.43
Glyma.11G032900.Wm82.a4.v1	1330.93	1336.84	1477.26	1470.01	1429.91	1368.13	1383.94	1552.46	1541.66	1366.96	1394.09	1421.34	1437.67	1488.05	1343.02	1281.55	1471.29	1428.9	1353.69	1545.35	1549.13	1528.81	1369.08	1461.19
Glyma.11G033000.Wm82.a4.v1	1706.86	1678.6	1613.95	1677.07	1529.96	1538.23	1568.19	1567.3	1697.23	1514.68	1641.59	1636.3	1474.42	1642.49	1494.97	1518.47	1571.4	1604.8	1515.13	1711.95	1775.21	1692.12	1573.92	1446.14
Glyma.11G033100.Wm82.a4.v1	27.2855	22.3943	21.2628	18.5426	22.2319	19.9497	23.285	22.2537	17.2856	13.1536	27.0698	20.6365	7.87523	18.455	13.2132	18.6015	14.7227	14.1153	16.0437	17.9575	6.08297	14.7508	12.5412	14.1605
Glyma.11G033300.Wm82.a4.v1	13.1375	19.4733	17.2127	8.24115	15.1581	15.7497	17.2106	9.5373	7.56243	13.1536	12.5681	14.6175	10.5003	8.74183	0.943797	13.7064	8.83363	18.4585	12.0328	13.967	15.2074	5.26813	12.5412	14.1605
Glyma.11G033400.Wm82.a4.v1	93.9835	104.182	92.1387	107.135	88.9274	96.5985	91.1152	116.567	79.9457	93.0867	100.545	100.603	123.379	128.213	179.321	102.798	112.874	116.18	149.407	123.708	126.728	131.703	113.916	128.33
Glyma.11G033500.Wm82.a4.v1	315.3	326.178	278.441	281.229	291.035	306.595	311.816	274.462	335.988	293.426	350.941	348.241	301.009	305.964	295.408	366.157	352.364	326.824	292.798	338.2	295.024	326.624	312.484	269.935
Glyma.11G033600.Wm82.a4.v1	4085.76	4146.85	3945.76	4469.79	4159.38	4191.53	4422.12	4472.99	4705.99	4280.98	4186.15	4435.99	4397	4387.42	4708.6	4063.95	4654.34	5009.85	4567.44	4824.59	5047.85	4816.12	5193.09	4519.86
Glyma.11G033800.Wm82.a4.v1	834.735	837.354	865.699	841.627	903.422	790.637	934.437	802.193	800.537	767.965	765.689	818.581	789.273	879.039	744.656	782.244	802.879	788.286	784.136	806.094	750.232	786.004	765.012	754.932
Glyma.11G033900.Wm82.a4.v1	85.8989	120.735	109.351	107.135	150.57	133.348	104.276	109.149	77.785	57.6733	64.7742	114.361	57.7517	87.4183	68.8972	125.316	78.5212	65.1476	34.0929	85.7971	60.8297	53.7349	55.3902	46.9067
Glyma.11G034000.Wm82.a4.v1	27316.9	26762.2	27060.4	28710.1	31110.5	32975.8	27253.6	25889.5	22675.4	25692.9	19056.2	26327	19735.3	22925.9	23161.7	23449.7	23599.5	20933	25724.1	21659.8	20508.7	25839.1	17733.2	24168.4
Glyma.11G034100.Wm82.a4.v1	1967.59	2013.54	1813.41	1999.51	1772.49	1853.22	2133.11	1786.65	1683.18	1691.75	1733.43	1662.1	1537.42	1610.44	1578.03	1706.45	1652.87	1679.72	1697.62	1803.74	1603.88	1666.84	1656.48	1562.08
Glyma.11G034400.Wm82.a4.v1	65.6874	103.209	113.401	81.3813	80.8431	69.2989	70.8674	119.746	78.8653	87.0158	86.0433	93.7241	113.753	78.6764	178.378	101.819	82.4472	112.922	111.303	59.8585	88.203	94.8263	165.126	106.204
Glyma.11G034500.Wm82.a4.v1	0	0.973667	0	0	1.01054	0	0	1.0597	0	0	0.966779	0	0	0.971314	0	0	0	0	2.00546	0	0	0	0	0
Glyma.11G034600.Wm82.a4.v1	128.343	118.787	83.0261	141.13	90.9485	112.348	95.1647	134.582	103.713	123.441	108.279	119.52	113.753	130.156	152.895	111.609	112.874	120.523	127.347	106.748	109.493	120.113	163.035	115.054
Glyma.11G034700.Wm82.a4.v1	4591.04	4820.63	3923.49	4294.67	4132.09	4205.18	4442.37	3510.78	3792.02	3650.62	4016	3773.04	2962.84	3502.56	2625.64	4113.88	3369.54	3161.83	3023.23	3822.96	2928.95	3092.39	2610.66	2755.99
Glyma.11G034900.Wm82.a4.v1	5.05288	1.94733	3.03754	3.09043	0	4.19993	7.08674	2.1194	3.24104	0	1.93356	11.1781	5.25015	0	3.77519	0.979029	3.92606	2.17159	1.00273	4.98821	4.05531	1.05363	8.36079	2.65509
Glyma.11G035001.Wm82.a4.v1	0	0	0	0	0	1.04998	0	0	0	0	0	0.859854	3.5001	0.971314	0	0.979029	0.981515	1.08579	2.00546	3.99057	1.01383	3.16088	4.18039	1.77006
Glyma.11G035200.Wm82.a4.v1	2055.51	2220.93	2155.64	2117.97	2186.81	2081.07	1907.34	1800.43	1767.45	1915.36	1677.36	1807.41	1626.67	1707.57	1998.02	1744.63	1740.23	1516.85	1745.75	1511.43	1765.07	2035.6	1604.23	1966.54
Glyma.11G035300.Wm82.a4.v1	6048.29	6005.58	4648.45	5359.83	4789.96	4819.42	4657	3739.68	4795.66	5170.36	5949.56	5412.78	3152.72	5079	2402.91	4700.32	4385.41	4260.65	4426.06	4460.45	4473.01	4566.41	2301.31	4759.7
Glyma.11G035700.Wm82.a4.v1	4.0423	0	0	1.03014	1.01054	1.04998	0	2.1194	1.08035	0	4.83389	0	0	1.94263	0	0	2.94454	0	17.0464	218.483	3.04148	1.05363	1.0451	0.885032
Glyma.11G035800.Wm82.a4.v1	676.075	683.514	628.771	675.774	667.966	598.49	656.029	655.954	586.629	588.875	623.572	566.644	563.516	604.157	648.389	657.907	596.761	590.671	557.519	586.613	593.089	618.478	590.481	600.051
Glyma.11G035900.Wm82.a4.v1	741.762	800.354	757.36	849.868	707.377	653.09	717.785	642.178	508.844	653.631	726.051	575.242	505.765	689.633	449.247	656.928	585.964	609.13	655.786	715.309	551.522	522.598	474.475	541.639
Glyma.11G035966.Wm82.a4.v1	45.4759	36.9993	28.3504	32.9646	17.1792	35.6994	34.4213	44.5074	29.1694	35.4134	30.9369	33.5343	50.7515	17.4837	53.7964	29.3709	38.2791	47.7749	44.1202	34.9174	43.5946	30.5551	39.7137	39.8264
Glyma.11G036032.Wm82.a4.v1	51.5394	41.8677	50.6257	29.8742	66.6956	48.2992	54.6691	69.9402	54.0174	44.5197	55.1064	63.6292	49.8764	45.6518	83.9979	47.9724	55.9463	39.0885	53.1448	57.8632	75.0232	46.3595	71.0667	34.5162
Glyma.11G036100.Wm82.a4.v1	124.301	88.6037	77.9635	116.406	143.497	123.898	107.313	112.328	109.115	173.02	62.8406	117.8	110.253	141.812	124.581	78.3223	185.506	181.327	158.432	151.641	108.48	164.366	112.871	225.683
Glyma.11G036200.Wm82.a4.v1	240.517	236.601	183.265	216.33	231.413	179.547	230.825	265.985	238.757	216.528	189.489	186.588	229.257	266.14	265.207	233.988	187.469	249.732	207.565	184.564	252.443	261.299	222.606	252.234
Glyma.11G036300.Wm82.a4.v1	278.919	239.522	237.941	405.876	243.54	238.346	356.362	218.298	291.694	300.508	200.123	218.403	434.013	440.005	336.936	193.848	325.863	680.792	413.125	262.38	465.347	436.201	419.084	678.819
Glyma.11G036400.Wm82.a4.v1	562.891	554.99	629.783	630.448	723.546	688.789	560.865	626.282	611.476	632.383	873.001	747.213	466.389	1808.59	729.555	716.649	534.925	560.269	644.756	563.667	491.706	771.254	517.324	973.535
Glyma.11G036500.Wm82.a4.v1	26.275	19.4733	27.3379	28.844	47.4953	24.1496	28.3469	31.791	22.6873	24.2835	18.3688	25.7956	18.3755	43.7091	34.9205	27.4128	31.4085	27.1448	30.0819	23.9434	23.318	24.2334	17.7667	69.9175
Glyma.11G036567.Wm82.a4.v1	7.07403	0.973667	11.1376	5.15072	4.04216	7.34988	6.07435	12.7164	0	6.07087	4.83389	1.71971	7.0002	3.88526	9.43797	7.83223	0	3.25738	6.01639	0	4.05531	2.10725	5.22549	8.85032
Glyma.11G036700.Wm82.a4.v1	0	0	0	0	0	0	0	0	0	0	0	1.71971	1.75005	2.91394	0.943797	0	0.981515	3.25738	5.01366	0	0	4.2145	3.1353	0.885032
Glyma.11G036800.Wm82.a4.v1	239.506	260.943	251.103	252.385	252.635	250.946	250.061	264.925	227.953	184.15	245.562	266.555	239.757	229.23	254.825	226.156	260.101	233.445	211.576	255.396	246.36	252.87	263.365	204.442
Glyma.11G036900.Wm82.a4.v1	851.915	695.198	694.584	613.965	674.03	745.488	724.872	750.267	587.709	653.631	554.931	595.019	461.138	919.834	684.253	674.551	485.85	640.618	430.172	398.059	525.163	519.437	511.053	643.418
Glyma.11G037000.Wm82.a4.v1	91.9624	103.209	92.1387	86.532	103.075	117.598	115.413	117.627	111.276	101.181	83.143	88.5649	91.8777	113.644	119.862	111.609	107.967	106.408	120.328	96.7712	118.618	93.7726	141.088	130.1
Glyma.11G037100.Wm82.a4.v1	2.02115	0	15.1877	5.15072	3.03162	2.09997	1.01239	0	4.32139	2.02362	0	3.43941	4.37513	3.88526	4.71899	0	4.90757	0	3.00819	4.98821	5.06914	2.10725	6.27059	0.885032
Glyma.11G037200.Wm82.a4.v1	35.3701	38.9467	43.5381	28.844	63.664	43.0493	44.5452	40.2686	39.9728	31.3662	28.0366	30.0949	17.5005	17.4837	26.4263	31.3289	23.5563	14.1153	14.0382	18.9552	29.401	32.6624	34.4882	17.7006
Glyma.11G037400.Wm82.a4.v1	19.2009	25.3153	36.4505	24.7234	31.3267	25.1996	39.4832	30.7313	48.6156	31.3662	37.7044	36.9737	27.1258	29.1394	33.9767	56.7837	31.4085	39.0885	39.1065	43.8962	36.4978	36.8769	34.4882	47.7917
Glyma.11G037500.Wm82.a4.v1	199.083	211.286	243.003	214.27	234.445	263.546	260.184	205.582	244.158	203.374	236.861	210.664	238.882	173.865	239.724	267.275	219.859	214.987	208.568	260.384	227.097	203.35	248.733	218.603
Glyma.11G037600.Wm82.a4.v1	216.263	245.364	224.778	229.722	211.203	240.446	222.726	214.059	216.069	234.74	303.568	232.16	292.258	279.738	254.825	244.757	300.343	283.392	245.669	275.349	250.415	256.031	236.192	225.683
Glyma.11G037700.Wm82.a4.v1	2831.63	2774.95	2807.7	2800.96	2667.82	2745.71	2563.37	2537.98	2650.09	2798.67	2535.86	2759.27	2800.96	2928.51	2787.98	2466.17	2638.31	2539.67	2666.26	3282.24	2551.8	2985.97	2712.03	2856.88
Glyma.11G037800.Wm82.a4.v1	0	0	0	1.03014	0	2.09997	2.02478	0	1.08035	2.02362	0.966779	1.71971	0	0.971314	0.943797	1.95806	0.981515	2.17159	1.00273	3.99057	0	0	1.0451	0
Glyma.11G037900.Wm82.a4.v1	779.154	795.486	731.034	715.949	697.272	653.09	671.215	691.984	695.744	830.698	687.38	760.971	766.522	899.437	694.635	677.488	774.415	793.715	754.054	773.172	820.186	841.847	724.253	721.301
Glyma.11G038000.Wm82.a4.v1	228.39	237.575	263.253	245.174	257.687	233.096	228.8	271.283	263.605	252.953	210.758	234.74	238.882	242.828	322.779	275.107	271.88	304.022	248.677	253.401	250.415	256.031	292.628	261.084
Glyma.11G038100.Wm82.a4.v1	1.01058	0.973667	3.03754	0	3.03162	1.04998	1.01239	1.0597	5.40174	3.03544	0	2.57956	0	1.94263	1.88759	2.93709	0.981515	0	1.00273	4.98821	5.06914	1.05363	3.1353	4.42516
Glyma.11G038200.Wm82.a4.v1	3.03173	6.81567	10.1251	6.18086	4.04216	0	4.04956	3.1791	3.24104	4.04725	0.966779	0	4.37513	1.94263	0.943797	2.93709	1.96303	5.42896	5.01366	2.99292	6.08297	4.2145	8.36079	1.77006
Glyma.11G038300.Wm82.a4.v1	1037.86	1103.16	934.55	1790.39	943.844	1084.63	1261.44	1294.95	553.138	860.04	1264.55	1620.82	1394.79	1406.46	1541.22	1175.81	1543.92	789.371	1534.18	1154.27	853.643	1963.96	968.806	1710.77
Glyma.11G038500.Wm82.a4.v1	228.39	235.627	208.578	213.24	231.413	265.646	248.036	234.194	264.685	227.658	230.093	206.365	210.006	240.886	236.893	226.156	214.952	251.904	233.636	276.347	229.125	223.369	215.29	261.969
Glyma.11G038600.Wm82.a4.v1	46.4865	97.3667	102.264	45.3263	41.4321	34.6494	59.7311	30.7313	38.8925	26.3071	41.5715	36.1139	19.2506	38.8526	21.7073	60.6998	32.39	16.2869	29.0792	37.9104	27.3733	16.858	12.5412	102.664
Glyma.11G038700.Wm82.a4.v1	783.196	788.67	955.812	929.189	937.78	868.336	789.665	838.222	760.564	855.993	637.107	834.918	670.269	715.858	868.293	707.838	839.195	697.079	815.22	775.167	671.154	954.584	675.134	815.114
Glyma.11G038800.Wm82.a4.v1	534.594	444.966	553.845	594.393	617.439	573.291	486.96	664.432	807.019	547.39	540.429	612.216	720.146	718.772	869.237	518.885	627.188	623.245	643.753	618.538	744.149	826.042	694.99	827.504
Glyma.11G038900.Wm82.a4.v1	0	0	0	0	0	0	0	0	0	0	0	0	0	0	0	0	0	0	6.01639	41.9009	0	0	0	0
Glyma.11G039000.Wm82.a4.v1	588.155	530.649	520.432	537.735	543.67	560.691	538.592	529.85	553.138	504.894	517.227	515.912	578.392	518.682	559.672	478.745	579.094	580.899	488.33	617.54	559.633	499.418	575.849	538.984
Glyma.11G039100.Wm82.a4.v1	1410.76	1430.32	1229.19	1334.04	1360.19	1380.73	1396.09	1319.33	1161.37	1286.01	1248.11	1231.31	1331.79	1334.59	1238.26	1280.57	1254.38	1228.03	1259.43	1390.71	1059.45	1282.26	1235.31	1221.34
Glyma.11G039200.Wm82.a4.v1	216.263	266.785	190.352	225.601	227.371	217.347	239.937	202.403	184.739	179.091	179.821	161.652	212.631	175.808	210.467	221.26	178.636	179.156	176.481	188.554	182.489	204.403	134.818	188.512
Glyma.11G039300.Wm82.a4.v1	61.6451	71.0777	75.9385	70.0497	69.7272	64.049	36.4461	46.6268	62.6601	49.5788	102.479	67.9284	70.002	88.3896	40.5833	61.6788	71.6506	69.4907	53.1448	49.8821	53.7329	48.4668	45.9843	82.3079
Glyma.11G039400.Wm82.a4.v1	18.1904	22.3943	61.7633	63.8689	47.4953	28.3495	22.2726	86.8954	11.8838	12.1417	10.6346	4.29927	14.8754	6.7992	62.2906	24.4757	10.7967	5.42896	33.0901	22.9457	15.2074	25.287	24.0373	101.779
Glyma.11G039600.Wm82.a4.v1	0	0	4.05005	0	8.08431	0	1.01239	3.1791	0	1.01181	0.966779	0.859854	1.75005	0	1.88759	0.979029	0.981515	2.17159	1.00273	1.99528	3.04148	0	2.0902	0
Glyma.11G039700.Wm82.a4.v1	195.041	197.654	214.653	189.546	213.224	205.797	189.317	221.477	208.507	161.89	177.887	177.13	183.755	142.783	164.221	206.575	194.34	142.239	171.467	175.585	124.701	182.277	129.592	152.225
Glyma.11G039800.Wm82.a4.v1	337.532	375.835	325.017	292.561	349.647	374.844	424.192	247.97	396.487	341.993	433.117	337.922	374.511	351.616	269.926	335.807	280.713	323.566	237.647	218.483	329.494	295.015	281.131	225.683
Glyma.11G039900.Wm82.a4.v1	4190.86	4221.82	4486.45	4644.92	4816.23	4740.67	4700.53	5760.53	4931.78	3890.42	4032.43	4420.51	4136.24	4107.69	5390.97	4133.46	4698.51	4690.63	4485.22	4371.66	5360.11	5084.8	5189.96	4665
Glyma.11G039951.Wm82.a4.v1	15.1586	14.605	11.1376	19.5727	30.3162	17.8497	10.1239	5.2985	16.2052	14.1654	10.6346	18.0569	22.7507	14.5697	10.3818	18.6015	16.6857	9.77214	10.0273	11.9717	12.1659	16.858	10.451	8.85032
Glyma.11G040000.Wm82.a4.v1	1642.19	1838.28	1907.57	1852.2	1822	1739.82	1781.81	1967.86	1966.23	1950.77	2196.52	1969.06	2432.57	1901.83	2179.23	1806.31	2011.12	2216.1	1877.11	1680.03	2338.9	2024.01	2605.43	1933.79
Glyma.11G040100.Wm82.a4.v1	21.2221	32.131	21.2628	25.7536	11.1159	26.2496	26.3222	16.9552	28.089	21.2481	29.9701	15.4774	31.5009	14.5697	18.8759	31.3289	28.4639	18.4585	42.1147	47.8868	29.401	17.9116	26.1275	15.9306
Glyma.11G040200.Wm82.a4.v1	3261.13	3309.49	3421.28	3465.4	3295.37	3411.4	3545.39	3601.92	3389.05	3532.24	3209.7	3358.59	3286.6	3379.2	4017.74	3276.81	3499.1	3665.64	3566.71	3514.69	3692.36	3712.98	3672.48	3541.01
Glyma.11G040300.Wm82.a4.v1	1.01058	0	0	0	0	0	0	0	0	0	0.966779	0	0	0	0.943797	0	0	0	1.00273	0.997641	1.01383	0	1.0451	0
Glyma.11G040400.Wm82.a4.v1	2754.83	2480.9	2999.06	3038.92	3535.88	3525.84	3088.8	4804.68	2437.26	2638.81	1992.53	2652.65	3482.6	2898.4	6469.73	2737.36	2856.21	4213.96	3507.55	2324.5	3623.42	3658.19	4979.89	4203.9
Glyma.11G040451.Wm82.a4.v1	1.01058	2.921	2.02503	1.03014	6.06323	5.24992	6.07435	1.0597	3.24104	6.07087	1.93356	1.71971	8.75025	6.7992	3.77519	2.93709	3.92606	10.8579	3.00819	4.98821	4.05531	3.16088	7.31569	4.42516
Glyma.11G040502.Wm82.a4.v1	1.01058	0	0	1.03014	0	2.09997	2.02478	0	2.16069	1.01181	1.93356	2.57956	1.75005	0.971314	1.88759	0.979029	2.94454	3.25738	0	0	4.05531	0	2.0902	2.65509
Glyma.11G040552.Wm82.a4.v1	18.1904	16.5523	19.2377	20.6029	14.1475	11.5498	12.1487	25.4328	18.3659	18.2126	13.5349	20.6365	36.7511	12.6271	16.0446	17.6225	16.6857	27.1448	21.0574	30.9269	31.4287	27.3943	25.0824	21.2408
Glyma.11G040600.Wm82.a4.v1	11.1163	22.3943	16.2002	13.3919	24.2529	24.1496	2.02478	4.2388	15.1249	21.2481	27.0698	25.7956	17.5005	28.1681	8.49417	17.6225	18.6488	11.9437	27.0737	37.9104	16.2212	9.48263	54.3451	39.8264
Glyma.11G040700.Wm82.a4.v1	0	1.94733	3.03754	0	0	0	1.01239	0	2.16069	7.08269	0	0.859854	0.875025	0.971314	1.88759	0.979029	0	0	0	0	0	0	1.0451	4.42516
Glyma.11G040800.Wm82.a4.v1	249.612	273.6	209.59	175.124	261.73	246.746	259.172	238.432	223.632	264.083	212.691	256.236	209.131	195.234	180.265	258.464	221.822	195.443	196.535	279.34	166.268	185.438	183.937	181.431
Glyma.11G040900.Wm82.a4.v1	156.639	178.181	220.728	199.848	206.15	176.397	159.958	196.044	185.82	186.173	212.691	230.441	286.133	202.033	209.523	193.848	207.1	228.016	245.669	453.927	274.747	204.403	310.394	223.913
Glyma.11G041000.Wm82.a4.v1	223.337	222.97	229.84	247.234	242.529	233.096	228.8	219.358	206.346	218.551	249.429	268.274	241.507	241.857	239.724	250.631	209.063	228.016	232.634	309.269	225.07	206.511	224.696	207.982
Glyma.11G041100.Wm82.a4.v1	589.166	571.543	502.207	543.916	527.501	489.292	463.675	573.297	492.638	434.067	479.522	456.582	600.267	528.395	485.112	426.856	468.182	526.61	499.36	591.601	535.301	548.939	508.963	554.03
Glyma.11G041200.Wm82.a4.v1	174.83	143.129	152.889	171.004	176.844	185.847	188.305	217.238	172.856	156.831	145.017	168.531	190.756	169.009	277.476	130.211	188.451	204.129	182.497	174.587	199.724	202.296	190.208	210.638
Glyma.11G041300.Wm82.a4.v1	1071.21	1207.35	1563.32	1218.66	994.371	944.985	991.131	1093.61	1354.76	1187.87	1791.44	1165.1	1510.29	1388.98	1078.76	1366.72	1471.29	1191.11	1202.27	1293.94	2038.81	1214.83	1309.51	1208.07
Glyma.11G041350.Wm82.a4.v1	1.01058	0	5.06257	1.03014	1.01054	1.04998	0	0	4.32139	0	0	0.859854	0.875025	3.88526	0	0	0	1.08579	0	0.997641	1.01383	0	1.0451	0
Glyma.11G041400.Wm82.a4.v1	426.463	342.731	386.78	377.032	429.479	360.144	344.213	410.104	362.997	355.146	371.243	332.763	325.509	370.071	366.193	346.576	348.438	336.596	380.035	399.057	390.324	395.109	361.604	364.633
Glyma.11G041600.Wm82.a4.v1	244.559	260.943	248.066	423.389	298.109	340.195	255.123	287.179	346.791	299.496	255.23	372.317	434.888	395.325	406.777	345.597	381.809	427.802	396.079	478.868	347.743	401.431	543.451	622.177
Glyma.11G041701.Wm82.a4.v1	16.1692	10.7103	6.07508	16.4823	12.1265	18.8997	21.2602	11.6567	34.5711	15.1772	21.2691	21.4963	22.7507	19.4263	13.2132	20.5596	15.7042	11.9437	17.0464	14.9646	8.11062	29.5015	8.36079	10.6204
Glyma.11G041800.Wm82.a4.v1	335.511	302.81	310.842	348.188	306.193	397.944	365.473	350.761	310.06	348.063	324.838	355.979	389.386	359.386	466.236	356.366	359.234	348.539	339.926	454.924	379.171	335.053	398.182	326.577
Glyma.11G041902.Wm82.a4.v1	9.09518	6.81567	7.08759	1.03014	9.09485	4.19993	7.08674	8.4776	3.24104	8.0945	10.6346	6.87883	7.0002	6.7992	3.77519	3.91611	7.85212	3.25738	5.01366	1.99528	11.1521	4.2145	2.0902	3.54013
Glyma.11G042000.Wm82.a4.v1	1482.51	1413.76	1918.71	2752.54	2533.42	2240.66	2786.1	2701.17	2495.6	2656.01	1513.98	1505.6	3042.46	2833.32	4472.65	2208.69	2810.08	4565.76	4096.16	1973.33	4277.34	3897.36	2622.15	4572.07
Glyma.11G042100.Wm82.a4.v1	6.06345	18.4997	13.1627	9.27129	6.06323	8.39987	5.06195	11.6567	14.0445	12.1417	15.4685	12.8978	4.37513	7.77051	10.3818	4.89514	11.7782	10.8579	7.01912	10.9741	12.1659	1.05363	7.31569	10.6204
Glyma.11G042200.Wm82.a4.v1	32.3384	26.289	51.6382	21.633	14.1475	37.7994	56.6939	13.7761	19.4462	21.2481	26.103	28.3752	7.0002	22.3402	16.0446	35.245	28.4639	20.6301	28.0765	8.97877	23.318	23.1798	10.451	22.1258
Glyma.11G042300.Wm82.a4.v1	101.058	110.998	89.1012	93.743	93.9801	98.6984	132.623	102.791	129.642	115.347	118.914	131.558	164.505	133.07	84.9417	145.875	138.394	103.15	94.2567	96.7712	102.397	93.7726	110.78	96.4684
Glyma.11G042400.Wm82.a4.v1	777.133	731.224	720.909	702.558	827.632	893.536	912.164	892.267	784.332	730.528	698.014	711.959	837.399	711.973	853.193	764.621	700.801	779.599	793.16	686.377	778.62	788.112	691.855	793.873
Glyma.11G042600.Wm82.a4.v1	289.025	291.126	277.429	285.35	288.004	283.495	278.408	254.328	256.042	286.343	289.067	265.695	298.384	240.886	184.984	266.296	332.733	263.848	271.74	311.264	256.498	283.425	250.824	230.108
Glyma.11G042700.Wm82.a4.v1	158.66	157.734	157.952	132.888	189.981	139.648	164.007	169.552	189.061	193.256	125.681	174.55	197.756	175.808	200.085	176.225	168.82	117.266	208.568	160.62	177.42	204.403	202.749	202.672
Glyma.11G042800.Wm82.a4.v1	847.873	829.564	855.574	855.019	949.907	925.035	873.693	1003.54	844.831	903.548	825.629	855.554	982.653	923.72	1363.79	887	872.566	963.098	987.69	876.927	930.694	981.979	1026.29	1100.09
Glyma.11G042900.Wm82.a4.v1	142.491	131.445	123.527	124.647	112.17	135.448	149.834	92.1939	104.794	108.264	127.615	120.38	88.3776	107.816	83.0541	134.127	109.93	93.3782	80.2185	72.8278	84.1477	100.094	74.202	65.4923
Glyma.11G043000.Wm82.a4.v1	83.8778	66.2094	67.8384	75.2004	88.9274	64.049	38.4709	59.3432	86.4278	77.9095	86.0433	87.7051	101.503	77.7051	106.649	74.4062	78.5212	68.4049	112.306	258.389	79.0785	72.7001	94.0589	69.0325
Glyma.11G043100.Wm82.a4.v1	532.573	616.331	561.945	622.206	582.071	564.891	500.121	486.402	549.897	640.477	512.393	454.003	494.389	636.211	476.618	507.137	587.927	642.789	709.934	723.29	532.259	555.26	467.159	576.156
Glyma.11G043300.Wm82.a4.v1	1138.92	1091.48	1007.45	1007.48	1251.05	1206.43	1160.2	1195.34	1051.18	990.564	904.905	1070.52	1004.53	890.695	1086.31	1039.73	983.478	955.498	942.567	1074.46	889.127	1058.89	1069.14	1082.39
Glyma.11G043400.Wm82.a4.v1	355.723	359.283	616.621	310.073	364.805	362.244	387.746	464.148	333.827	320.744	370.276	505.594	399.012	350.644	680.478	413.15	399.476	416.944	326.89	264.375	570.785	383.52	526.73	353.128
Glyma.11G043500.Wm82.a4.v1	0	3.89467	3.03754	1.03014	0	0	3.03717	0	1.08035	3.03544	0.966779	0.859854	0	0	4.71899	1.95806	1.96303	0	2.00546	2.99292	0	0	0	1.77006
Glyma.11G043600.Wm82.a4.v1	0	0	0	1.03014	1.01054	0	2.02478	0	0	2.02362	2.90034	0.859854	0	0	0	0	0	0	0	0	0	0	4.18039	0
Glyma.11G043700.Wm82.a4.v1	27.2855	32.131	38.4755	25.7536	31.3267	35.6994	30.3717	27.5522	44.2942	84.9922	87.9769	94.5839	37.6261	198.148	33.9767	43.0773	45.1497	36.917	59.1611	44.8939	48.6637	44.2523	28.2177	64.6073
Glyma.11G043800.Wm82.a4.v1	621.504	578.358	519.419	600.573	552.765	612.14	722.847	513.954	649.289	665.772	702.848	530.53	516.265	684.776	373.744	607.977	666.448	542.896	1036.82	1623.16	683.32	616.371	554.947	591.201
Glyma.11G043900.Wm82.a4.v1	1232.9	1128.48	1110.73	1102.25	1162.12	1329.28	1125.78	1192.16	1140.85	1202.03	1134.03	1225.29	1251.29	1205.4	1295.83	1057.35	1069.85	1128.14	1062.9	1172.23	1149.68	1215.88	1018.97	1169.13
Glyma.11G044100.Wm82.a4.v1	87.9201	70.104	89.1012	92.7129	72.7588	71.3989	82.0037	66.7611	83.1867	83.9804	66.7077	61.9095	70.8771	117.529	59.4592	73.4271	89.3178	105.322	88.2403	94.7759	113.549	91.6654	77.3373	111.514
Glyma.11G044200.Wm82.a4.v1	444.653	335.915	328.054	328.616	359.752	428.393	396.857	363.477	453.746	304.555	363.509	322.445	253.757	293.337	241.612	398.465	306.233	185.671	359.98	385.09	213.918	288.693	263.365	169.041
Glyma.11G044300.Wm82.a4.v1	31.3278	41.8677	33.4129	33.9947	30.3162	38.8494	49.6072	33.9104	35.6515	33.3898	38.6711	34.3941	26.2508	53.4223	32.0891	42.0982	33.3715	34.7454	45.1229	46.8891	41.5669	59.003	48.0745	30.0911
Glyma.11G044400.Wm82.a4.v1	16.1692	19.4733	25.3128	18.5426	15.1581	12.5998	25.3098	12.7164	33.4908	27.3189	55.1064	31.8146	16.6255	41.7665	13.2132	25.4547	29.4454	13.0295	27.0737	52.875	25.3457	28.4479	10.451	21.2408
Glyma.11G044500.Wm82.a4.v1	302.162	436.203	554.857	499.619	432.511	320.245	276.383	477.925	478.594	389.548	524.961	354.26	539.016	498.284	356.755	571.753	517.258	643.875	460.254	505.804	798.896	542.617	655.277	569.96
Glyma.11G044600.Wm82.a4.v1	1064.14	1056.43	1071.24	1173.33	1062.08	1187.53	1100.47	1169.91	1051.18	1134.24	1148.53	1046.44	963.403	1022.79	1067.43	1216.93	1034.52	1104.25	1185.23	1053.51	1132.45	1101.04	1105.71	1117.79
Glyma.11G044700.Wm82.a4.v1	4.0423	6.81567	11.1376	1.03014	4.04216	6.2999	7.08674	0	5.40174	8.0945	5.80067	3.43941	9.62528	5.82788	9.43797	4.89514	6.8706	9.77214	12.0328	8.97877	13.1798	3.16088	5.22549	8.85032
Glyma.11G044800.Wm82.a4.v1	0	2.921	8.10011	4.12057	1.01054	2.09997	0	1.0597	7.56243	2.02362	8.70101	5.15912	4.37513	8.74183	1.88759	5.87417	3.92606	5.42896	4.01092	2.99292	7.09679	4.2145	0	3.54013
Glyma.11G045000.Wm82.a4.v1	3.03173	5.842	9.11262	6.18086	10.1054	5.24992	13.1611	3.1791	9.72312	8.0945	4.83389	4.29927	2.62508	5.82788	6.60658	2.93709	6.8706	4.34317	6.01639	5.98585	4.05531	2.10725	0	1.77006
Glyma.11G045100.Wm82.a4.v1	585.123	658.199	703.697	707.708	576.007	583.791	570.988	618.865	579.066	723.446	635.174	699.061	710.521	755.682	705.96	683.362	677.245	766.57	742.021	663.431	765.44	773.361	790.094	808.919
Glyma.11G045200.Wm82.a4.v1	18.1904	15.5787	29.3629	15.4521	15.1581	7.34988	10.1239	20.1343	12.9642	22.2599	7.73423	12.038	8.75025	13.5984	18.8759	16.6435	9.81515	14.1153	20.0546	8.97877	20.2766	18.9653	10.451	17.7006
Glyma.11G045300.Wm82.a4.v1	2038.33	2040.81	1875.17	2054.11	1843.22	1925.67	2071.35	1640.42	1768.53	1869.83	1692.83	1658.66	1455.17	1787.22	1666.75	1791.62	1804.02	2009.8	1773.83	1805.73	1579.54	1784.84	1597.96	1916.98
