## Supplementary Table 7 for "Metabolic and transcriptional responses reveal co-option of symbiotic processes during early soybean-soybean cyst nematode interaction" (part 6 of 10)

### Sheet: Normalized_counts (continued)
Table S7. Normalized transcript counts from RNA-seq analysis of soybean roots during early SCN infection.
Glyma.11G045400.Wm82.a4.v1	291.046	229.785	333.117	255.475	301.141	242.546	274.358	389.969	249.56	242.835	288.1	293.21	305.384	273.911	478.505	275.107	215.933	279.049	221.604	198.531	324.425	260.245	346.973	235.418
Glyma.11G045600.Wm82.a4.v1	0	0	0	0	1.01054	0	0	0	0	1.01181	0	0.859854	0	6.7992	0	0	0	0	0	1.99528	0	0	0	0
Glyma.11G045700.Wm82.a4.v1	676.075	668.909	710.784	667.533	695.251	678.289	682.352	790.536	701.145	664.761	828.529	684.444	743.772	788.707	937.19	746.02	709.635	883.835	751.046	633.502	807.007	731.216	890.424	892.997
Glyma.11G045800.Wm82.a4.v1	289.025	269.706	272.366	335.827	312.257	286.645	307.767	376.193	263.605	266.107	330.638	312.987	343.01	343.845	339.767	352.45	351.382	387.628	364.994	278.342	355.853	327.677	344.882	434.55
Glyma.11G045900.Wm82.a4.v1	49.5182	33.1047	39.488	48.4167	24.2529	27.2996	37.4585	22.2537	29.1694	26.3071	32.8705	24.9358	34.126	35.9386	24.5387	46.9934	38.2791	15.2011	35.0956	35.9151	22.3042	53.7349	26.1275	30.0911
Glyma.11G046000.Wm82.a4.v1	9.09518	4.86834	8.10011	6.18086	11.1159	5.24992	7.08674	8.4776	5.40174	6.07087	3.86711	7.73868	9.62528	14.5697	8.49417	7.83223	14.7227	10.8579	39.1065	281.335	2.02766	4.2145	10.451	3.54013
Glyma.11G046100.Wm82.a4.v1	261.739	261.916	259.203	271.958	260.719	280.346	303.717	298.835	237.676	306.579	227.193	271.714	325.509	304.021	457.742	262.38	273.843	315.966	336.918	264.375	323.411	378.251	338.612	305.336
Glyma.11G046200.Wm82.a4.v1	41.4336	41.8677	36.4505	57.688	51.5375	57.7491	66.8178	61.4626	37.8122	51.6024	58.0067	85.9854	126.004	38.8526	120.806	49.9305	55.9463	78.1771	59.1611	33.9198	71.9818	30.5551	187.073	49.5618
Glyma.11G046300.Wm82.a4.v1	1041.9	1086.61	1100.6	1064.14	1151	1174.93	1006.32	1226.07	1042.54	1152.45	998.682	1220.13	1281.04	1039.31	1338.3	1006.44	1088.5	1027.16	1105.01	1033.56	1117.24	1160.04	1193.5	1147.89
Glyma.11G046400.Wm82.a4.v1	245.57	254.127	329.067	108.165	262.74	217.347	239.937	193.925	275.489	273.189	185.621	195.187	187.255	101.988	201.029	160.561	197.284	114.008	133.363	56.8656	131.798	83.2364	163.035	100.009
Glyma.11G046500.Wm82.a4.v1	489.119	407.966	437.406	453.263	438.574	436.793	498.096	449.313	397.568	462.398	416.682	372.317	382.386	430.292	378.463	468.955	420.088	440.832	382.041	428.986	424.794	430.933	359.514	378.793
Glyma.11G046600.Wm82.a4.v1	16.1692	17.526	7.08759	17.5124	6.06323	8.39987	26.3222	8.4776	6.48208	9.10631	7.73423	11.1781	6.12518	3.88526	10.3818	12.7274	7.85212	5.42896	18.0492	15.9623	5.06914	8.429	11.4961	7.96528
Glyma.11G046700.Wm82.a4.v1	0	0	0	0	0	0	0	3.1791	0	0	0	0	2.62508	0	0	0	0	2.17159	0	0	0	0	0	0
Glyma.11G046800.Wm82.a4.v1	881.222	767.25	837.348	653.111	785.189	724.488	822.061	785.237	775.689	702.198	1071.19	1001.73	903.901	694.489	604.974	831.195	695.894	789.371	489.333	487.847	693.458	529.973	777.553	546.949
Glyma.11G046900.Wm82.a4.v1	1587.61	1305.69	1697.98	1403.05	1949.33	2052.72	1833.44	2584.61	1616.2	1442.84	1390.23	1647.48	1918.93	1660.95	3751.59	1575.26	1588.09	1505.99	1798.9	1273.99	1430.51	1803.81	2370.28	1876.27
Glyma.11G047000.Wm82.a4.v1	141.481	134.366	117.452	128.768	116.212	124.948	121.487	126.104	118.838	119.394	116.98	125.539	128.629	97.1314	112.312	108.672	148.209	142.239	122.333	136.677	106.452	121.167	116.006	115.939
Glyma.11G047200.Wm82.a4.v1	500.235	524.807	487.019	474.896	459.795	427.343	502.146	500.178	471.031	498.823	542.363	462.601	494.389	495.37	331.273	485.598	474.072	471.234	468.275	506.802	515.024	444.63	423.265	477.917
Glyma.11G047300.Wm82.a4.v1	281.951	302.81	284.516	263.717	302.151	256.196	290.556	264.925	263.605	230.693	261.03	226.142	280.008	240.886	238.781	219.302	244.397	277.963	237.647	255.396	267.65	269.728	265.455	255.774
Glyma.11G047400.Wm82.a4.v1	997.438	1038.9	1075.29	981.726	1023.68	1089.88	1001.25	1042.74	930.179	865.099	934.875	1070.52	1036.03	812.018	1087.25	1074.97	931.457	932.696	900.453	892.889	897.237	871.348	1014.79	903.617
Glyma.11G047500.Wm82.a4.v1	26.275	12.6577	31.3879	26.7837	20.2108	11.5498	19.2354	16.9552	25.9283	15.1772	25.1362	19.7766	32.3759	21.3689	27.3701	26.4338	33.3715	29.3164	25.0683	23.9434	32.4425	16.858	25.0824	16.8156
Glyma.11G047600.Wm82.a4.v1	232.432	194.733	175.165	196.757	206.15	178.497	186.28	214.059	211.748	197.303	254.263	227.001	219.631	232.144	229.343	211.47	199.247	211.73	192.524	210.502	236.222	189.653	244.553	167.271
Glyma.11G047700.Wm82.a4.v1	602.303	586.148	549.795	564.518	503.248	485.092	576.05	449.313	635.244	700.174	712.516	632.852	561.766	667.293	477.561	596.228	679.208	633.017	603.644	505.804	562.674	599.513	505.828	598.281
Glyma.11G047800.Wm82.a4.v1	536.616	580.306	557.895	533.614	480.006	510.292	516.319	478.984	546.656	506.918	505.625	532.249	472.514	505.083	518.145	526.717	555.537	541.811	543.48	557.681	579.909	520.491	600.932	523.054
Glyma.11G047900.Wm82.a4.v1	127.333	190.839	188.327	216.33	125.307	143.848	152.871	117.627	128.561	179.091	165.319	150.474	142.629	154.439	116.087	200.701	176.673	171.555	153.418	159.623	185.53	197.028	289.492	184.087
Glyma.11G048000.Wm82.a4.v1	30.3173	38.9467	52.6507	45.3263	32.3373	41.9993	31.3841	31.791	56.1781	67.7914	30.9369	62.7693	54.2516	45.6518	65.122	55.8046	41.2236	43.4317	58.1584	45.8915	60.8297	44.2523	45.9843	50.4468
Glyma.11G048100.Wm82.a4.v1	2595.16	2661.03	2079.7	2294.13	2302.01	2429.66	2424.68	1999.65	2031.05	2099.51	2254.53	2116.1	1723.8	1955.25	1486.48	2353.58	1759.86	1801.33	1618.41	2090.06	1572.45	1705.82	1514.35	1616.07
Glyma.11G048200.Wm82.a4.v1	1652.29	1465.37	1344.62	1349.49	1486.5	1457.38	1424.43	1304.49	1286.69	1179.77	1184.3	1337.93	900.401	1105.36	780.52	1428.4	947.162	808.916	876.387	1115.36	787.744	944.048	750.381	813.344
Glyma.11G048300.Wm82.a4.v1	847.873	890.905	822.161	862.23	741.736	613.19	721.835	678.208	1079.27	1109.96	1438.57	1512.48	1194.41	1253.97	878.675	1304.07	1151.32	1124.88	999.723	1860.6	1155.76	1094.72	1224.86	2732.09
Glyma.11G048366.Wm82.a4.v1	67.7086	79.8407	82.0136	80.3512	69.7272	82.9487	93.14	81.5969	68.0619	66.7796	55.1064	55.8905	49.8764	46.6231	44.3585	69.511	77.5396	41.2601	73.1994	71.8302	59.8158	66.3784	35.5333	45.1366
Glyma.11G048432.Wm82.a4.v1	28.2961	23.368	21.2628	29.8742	28.2951	41.9993	41.508	33.9104	29.1694	19.2244	23.2027	13.7577	15.7505	21.3689	21.7073	37.2031	32.39	16.2869	22.0601	25.9387	27.3733	33.716	21.9471	19.4707
Glyma.11G048500.Wm82.a4.v1	119.248	99.314	122.514	139.069	122.275	117.598	108.326	112.328	98.3116	97.134	75.4087	90.2846	67.377	90.3322	84.9417	116.504	106.985	89.035	65.1775	63.849	57.7882	111.684	64.7961	72.5726
Glyma.11G048600.Wm82.a4.v1	853.936	831.512	848.486	801.451	712.43	755.988	857.495	672.909	832.948	751.776	981.28	899.407	868.025	832.416	642.726	891.895	869.622	918.581	705.923	631.507	794.841	702.768	690.81	713.335
Glyma.11G048700.Wm82.a4.v1	309.236	318.389	269.328	226.631	240.508	220.496	325.99	193.925	285.212	300.508	403.147	320.725	344.76	273.911	127.413	305.457	306.233	285.564	262.716	259.387	311.245	232.851	200.659	232.763
Glyma.11G048800.Wm82.a4.v1	13.1375	1.94733	2.02503	6.18086	11.1159	11.5498	7.08674	9.5373	19.4462	6.07087	29.0034	6.01898	15.7505	9.71314	3.77519	8.81126	11.7782	10.8579	4.01092	8.97877	8.11062	13.6971	19.8569	11.5054
Glyma.11G048900.Wm82.a4.v1	189.988	135.34	127.577	125.677	129.349	172.197	205.515	140.94	138.284	123.441	135.349	100.603	86.6275	131.127	54.7402	114.546	127.597	116.18	102.279	113.731	100.369	112.738	72.1118	87.6181
Glyma.11G049100.Wm82.a4.v1	0	0	0	13.3919	1.01054	0	0	0	0	0	0	0	0.875025	0.971314	1.88759	0	0	0	7.01912	43.8962	0	1.05363	0	0
Glyma.11G049300.Wm82.a4.v1	471.939	284.311	377.667	373.942	603.292	526.042	522.394	790.536	436.46	328.839	261.03	361.139	497.889	619.698	993.818	422.94	422.051	496.207	708.931	595.592	358.895	435.147	699.171	705.37
Glyma.11G049400.Wm82.a4.v1	0	0	0	0	0	0	0	0	0	0	0	0	0	0	0	0	0	0	11.03	92.7806	0	0	1.0451	0
Glyma.11G049500.Wm82.a4.v1	0	0	0	0	0	1.04998	0	0	0	0	0	0	0	0	0	0	0	0	2.00546	9.97641	0	0	3.1353	0
Glyma.11G049600.Wm82.a4.v1	1855.42	1828.55	1675.71	1522.55	1478.42	1450.03	1405.2	1127.52	1798.78	1885.01	2466.25	1881.36	2044.06	1970.8	810.722	1659.45	1630.3	1310.55	1879.12	2084.07	1996.23	1550.94	1151.7	1507.21
Glyma.11G049651.Wm82.a4.v1	2.02115	0.973667	6.07508	0	5.0527	1.04998	4.04956	3.1791	8.64278	2.02362	4.83389	0.859854	6.12518	3.88526	2.83139	1.95806	10.7967	1.08579	8.02185	3.99057	6.08297	2.10725	5.22549	1.77006
Glyma.11G049700.Wm82.a4.v1	25.2644	18.4997	18.2252	18.5426	15.1581	18.8997	27.3346	21.194	51.8567	21.2481	22.2359	16.3372	24.5007	20.3976	25.4825	16.6435	25.5194	15.2011	21.0574	15.9623	13.1798	14.7508	17.7667	30.0911
Glyma.11G049800.Wm82.a4.v1	0	0	7.08759	0	1.01054	0	1.01239	3.1791	0	0	0	0	0	0	0	0	0	0	2.00546	0	0	0	0	0
Glyma.11G049900.Wm82.a4.v1	145.523	160.655	167.065	173.064	166.739	181.647	197.416	178.03	178.257	151.772	202.057	165.092	166.255	128.213	167.052	165.456	135.449	173.727	166.453	219.481	148.019	153.829	174.531	194.707
Glyma.11G050000.Wm82.a4.v1	1214.71	1183.98	1118.83	1175.39	1201.53	1063.63	1076.17	1168.85	1004.72	1152.45	1155.3	1232.17	1178.66	1155.86	1265.63	1083.78	1171.93	1084.71	1202.27	1292.94	1059.45	1120	1266.66	1175.32
Glyma.11G050100.Wm82.a4.v1	1463.31	1273.56	1490.42	1527.7	1672.44	1605.42	1440.63	1719.89	1488.72	1457.01	1382.49	1464.33	1707.17	1546.33	2144.31	1508.68	1422.21	1658.01	1521.14	1541.36	1659.64	1751.13	1740.09	1740.86
Glyma.11G050200.Wm82.a4.v1	135.417	189.865	130.614	158.642	138.444	146.998	148.821	125.045	124.24	102.193	139.216	150.474	148.754	118.5	151.008	118.462	113.856	162.869	145.396	108.743	142.95	118.006	197.524	131.87
Glyma.11G050300.Wm82.a4.v1	510.341	469.308	454.618	460.474	425.437	429.443	430.266	398.447	422.416	406.748	420.549	460.022	420.012	401.153	392.62	444.479	400.458	377.856	415.131	461.908	370.047	441.469	402.363	390.299
Glyma.11G050400.Wm82.a4.v1	0	1.94733	1.01251	2.06029	3.03162	2.09997	3.03717	3.1791	4.32139	1.01181	0.966779	0.859854	1.75005	1.94263	0	3.91611	0	0	2.00546	1.99528	1.01383	0	4.18039	0.885032
Glyma.11G050500.Wm82.a4.v1	3.03173	0.973667	13.1627	3.09043	2.02108	2.09997	5.06195	6.3582	14.0445	7.08269	21.2691	13.7577	4.37513	3.88526	9.43797	5.87417	5.88909	2.17159	6.01639	1.99528	5.06914	7.37538	3.1353	5.31019
Glyma.11G050600.Wm82.a4.v1	160.682	123.656	141.752	151.431	129.349	149.098	153.883	155.776	149.088	154.807	139.216	165.092	145.254	146.668	180.265	159.582	152.135	175.898	173.472	163.613	172.351	178.063	207.975	157.536
Glyma.11G050700.Wm82.a4.v1	2.02115	1.94733	0	0	0	3.14995	2.02478	0	1.08035	0	0	0	0	0	0	0.979029	2.94454	0	0	0	3.04148	1.05363	0	0
Glyma.11G050800.Wm82.a4.v1	26.275	21.4207	25.3128	12.3617	18.1897	20.9997	17.2106	12.7164	17.2856	23.2717	14.5017	33.5343	25.3757	16.5123	15.1008	22.5177	26.5009	16.2869	20.0546	10.9741	18.2489	14.7508	15.6765	5.31019
Glyma.11G050900.Wm82.a4.v1	209.189	199.602	206.553	178.215	210.192	202.647	257.147	257.507	337.068	291.402	335.472	418.749	354.385	368.128	380.35	263.359	284.639	249.732	272.743	302.285	320.369	283.425	431.626	366.403
Glyma.11G051000.Wm82.a4.v1	14.1481	11.684	17.2127	8.24115	16.1686	6.2999	16.1983	15.8955	11.8838	15.1772	16.4352	30.9547	11.3753	10.6845	26.4263	13.7064	10.7967	10.8579	26.071	9.97641	29.401	14.7508	22.9922	8.85032
Glyma.11G051067.Wm82.a4.v1	2.02115	7.78934	20.2503	10.3014	11.1159	11.5498	11.1363	11.6567	14.0445	7.08269	17.402	14.6175	9.62528	10.6845	12.2694	6.8532	20.6118	9.77214	7.01912	3.99057	15.2074	7.37538	7.31569	24.7809
Glyma.11G051133.Wm82.a4.v1	141.481	146.05	126.564	131.858	102.064	127.048	138.698	139.88	118.838	127.488	119.881	117.8	119.878	114.615	110.424	113.567	130.541	136.81	81.2212	139.67	161.199	146.454	119.141	135.41
Glyma.11G051200.Wm82.a4.v1	86.9095	70.104	71.8884	90.6526	80.8431	79.7987	96.1771	78.4178	93.9902	112.311	163.386	114.361	136.504	118.5	156.67	165.456	138.394	127.038	132.361	121.712	186.544	163.312	159.9	123.904
Glyma.11G051300.Wm82.a4.v1	1975.68	2133.3	1899.47	1631.75	1766.42	1903.62	1528.71	1588.49	1078.19	1605.75	1344.79	1738.62	842.649	1157.81	974.942	1566.45	1009	791.543	1029.8	1082.44	870.878	1142.13	719.028	1003.63
Glyma.11G051400.Wm82.a4.v1	711.445	667.936	768.497	788.059	858.958	729.738	700.575	899.685	720.592	822.603	669.978	785.046	804.148	842.129	1044.78	740.146	767.544	962.012	836.278	687.375	798.896	812.345	1028.38	879.721
Glyma.11G051500.Wm82.a4.v1	757.932	744.855	841.398	670.623	688.177	834.737	677.29	734.372	787.573	762.906	760.855	806.543	754.272	685.748	728.611	680.425	738.099	642.789	717.956	661.436	741.108	800.755	785.914	638.993
Glyma.11G051600.Wm82.a4.v1	115.206	177.207	146.814	230.752	110.149	100.798	121.487	119.746	130.722	147.725	173.053	94.5839	231.882	241.857	205.748	94.9658	319.974	185.671	863.352	4238.98	417.697	449.898	325.026	375.253
Glyma.11G051700.Wm82.a4.v1	378.966	350.52	329.067	392.485	371.878	425.243	426.217	378.313	381.363	352.111	369.309	334.483	467.264	396.296	456.798	381.821	402.421	424.545	385.049	390.078	453.181	410.914	484.926	438.091
Glyma.11G051800.Wm82.a4.v1	27.2855	21.4207	81.0011	30.9043	19.2002	7.34988	12.1487	7.4179	31.3301	52.6142	8.70101	17.1971	10.5003	3.88526	42.4709	16.6435	39.2606	10.8579	34.0929	18.9552	8.11062	14.7508	73.1569	27.436
Glyma.11G051900.Wm82.a4.v1	0	0.973667	1.01251	2.06029	3.03162	1.04998	0	2.1194	3.24104	1.01181	0	1.71971	1.75005	0.971314	3.77519	0	0	0	1.00273	0	1.01383	1.05363	1.0451	0.885032
Glyma.11G052100.Wm82.a4.v1	1102.54	1196.64	1291.97	1280.47	1340.99	1333.48	1229.04	1551.4	1382.84	1317.38	1240.38	1322.45	1370.29	1474.45	1982.92	1263.93	1420.25	1198.72	1581.31	1585.25	1393	1531.97	1307.42	2133.81
Glyma.11G052200.Wm82.a4.v1	376.945	386.546	388.805	329.646	292.046	302.395	353.324	275.522	346.791	317.709	370.276	376.616	250.257	402.124	165.164	380.842	361.197	277.963	367	279.34	279.816	240.227	207.975	271.705
Glyma.11G052500.Wm82.a4.v1	18.1904	18.4997	20.2503	13.3919	16.1686	17.8497	19.2354	19.0746	21.6069	19.2244	28.0366	18.0569	14.0004	31.082	12.2694	28.3918	32.39	18.4585	33.0901	86.7948	14.1936	8.429	18.8118	18.5857
Glyma.11G052600.Wm82.a4.v1	600.282	540.385	496.131	562.458	547.712	571.191	592.249	581.775	610.396	655.654	609.071	566.644	612.518	600.272	670.096	592.312	608.539	627.588	608.658	590.604	539.356	534.188	620.788	612.442
Glyma.11G052700.Wm82.a4.v1	633.631	571.543	532.582	581.001	654.829	598.49	602.373	580.715	597.432	517.036	542.363	505.594	420.887	473.03	394.507	529.654	488.794	481.006	427.163	448.939	477.513	444.63	364.739	349.587
Glyma.11G052801.Wm82.a4.v1	605.335	521.886	482.969	518.162	566.912	503.992	507.208	450.372	489.397	478.587	526.894	472.92	447.138	495.37	360.53	494.409	494.683	391.971	468.275	512.788	407.559	429.879	380.416	393.839
Glyma.11G052900.Wm82.a4.v1	9.09518	15.5787	17.2127	4.12057	12.1265	15.7497	1.01239	9.5373	9.72312	7.08269	12.5681	6.87883	7.87523	2.91394	12.2694	15.6645	1.96303	7.60055	6.01639	5.98585	10.1383	10.5363	5.22549	7.96528
Glyma.11G053000.Wm82.a4.v1	1458.26	1424.47	1478.27	1388.63	1268.23	1267.33	1175.39	1231.37	1297.5	1326.49	1709.26	1264.84	1619.67	1487.08	779.576	1494	1328.97	1587.43	1166.18	1030.56	1425.44	1072.59	1247.85	1079.74
Glyma.11G053100.Wm82.a4.v1	315.3	295.995	307.804	271.958	280.93	235.196	282.457	236.313	299.256	275.213	286.166	301.809	228.382	278.767	219.905	303.499	263.046	310.537	252.688	224.469	245.346	277.103	269.635	306.221
Glyma.11G053200.Wm82.a4.v1	1012.6	987.298	1238.3	1233.08	925.654	893.536	794.727	987.64	987.437	948.068	1261.65	861.573	1328.29	1130.61	933.415	1219.87	1113.04	1174.83	1120.05	921.821	1364.61	1036.77	1184.1	1183.29
Glyma.11G053300.Wm82.a4.v1	1639.15	1453.68	1591.67	1526.67	1732.06	1591.77	1498.34	1799.37	1524.37	1666.45	1467.57	1563.21	1597.8	1618.21	2128.26	1564.49	1610.67	1669.95	1655.51	1553.33	1788.39	1698.44	1795.48	1722.27
Glyma.11G053400.Wm82.a4.v1	7627.82	7522.55	5771.32	6293.14	5521.59	7084.24	7538.26	5739.33	5058.19	5192.62	6705.58	5293.26	3659.36	4493.3	2879.52	5575.57	4038.93	3638.49	4824.14	4443.49	4600.75	3368.44	3368.35	2609.07
Glyma.11G053500.Wm82.a4.v1	640.705	580.306	595.358	614.995	617.439	556.491	661.091	576.477	559.62	579.768	617.772	613.936	632.643	640.096	726.724	608.956	568.297	586.328	628.712	588.608	612.352	566.85	719.028	606.247
Glyma.11G053600.Wm82.a4.v1	427.473	406.019	460.693	510.951	457.774	482.992	442.415	522.432	415.934	458.351	427.316	417.029	536.391	488.571	708.792	449.374	417.144	629.76	479.306	496.825	504.886	421.45	719.028	563.765
Glyma.11G053700.Wm82.a4.v1	427.473	403.098	455.631	409.997	374.91	359.094	383.696	363.477	357.595	427.997	458.253	442.825	413.012	460.403	465.292	414.129	416.162	423.459	359.98	407.038	364.978	438.308	361.604	393.839
Glyma.11G053800.Wm82.a4.v1	631.61	725.382	725.972	878.712	720.514	686.689	670.203	584.954	681.699	938.962	739.586	712.819	750.772	920.806	802.228	740.146	768.526	866.463	911.483	777.163	985.44	920.868	697.081	916.008
Glyma.11G053900.Wm82.a4.v1	442.632	392.388	375.642	412.057	339.541	453.593	392.808	434.477	493.719	364.252	483.389	445.404	415.637	377.841	252.938	387.695	371.994	381.113	292.798	333.212	392.351	377.198	330.251	343.392
Glyma.11G054000.Wm82.a4.v1	93.9835	106.13	66.8259	75.2004	86.9064	76.6488	105.289	80.5372	91.8295	73.8623	74.442	50.7314	54.2516	44.6804	74.56	80.2803	85.3918	59.7186	80.2185	77.816	59.8158	66.3784	58.5255	56.642
Glyma.11G054100.Wm82.a4.v1	789.26	825.67	866.711	758.185	820.558	826.337	880.78	685.626	753.002	764.93	739.586	692.182	630.018	659.522	559.672	801.824	748.896	641.704	642.751	753.219	665.071	562.636	560.173	612.442
Glyma.11G054200.Wm82.a4.v1	248.602	209.338	189.34	177.185	200.087	206.847	197.416	198.164	195.543	178.079	235.894	226.142	231.882	199.119	169.883	240.841	182.562	201.957	189.516	166.606	191.613	177.009	170.351	188.512
Glyma.11G054300.Wm82.a4.v1	90.9518	85.6827	93.1512	73.1402	59.6218	86.0986	103.264	98.5521	89.6688	78.9213	103.445	114.361	116.378	109.758	144.401	90.0706	101.096	96.6356	93.254	130.691	119.632	101.148	104.51	108.859
Glyma.11G054400.Wm82.a4.v1	0	0	0	0	0	0	0	0	1.08035	0	0	5.15912	0.875025	0.971314	0	0	0	0	0	0.997641	0	0	0	0
Glyma.11G054500.Wm82.a4.v1	1067.17	967.825	969.988	952.882	1280.35	1517.23	1170.32	1251.51	1392.57	1266.79	1042.19	1356.85	1430.67	1334.59	1119.34	921.266	1204.32	868.634	1205.28	1238.07	941.846	1381.3	885.198	1095.67
Glyma.11G054600.Wm82.a4.v1	443.643	391.414	391.843	436.781	526.491	569.091	493.034	564.82	423.496	419.902	448.585	656.928	728.021	486.628	757.869	434.689	441.682	454.947	402.095	356.158	413.642	422.504	733.659	384.989
Glyma.11G054700.Wm82.a4.v1	0	0	0	0	0	0	0	0	0	0	0	0	0	0	0	0	0	0	1.00273	0.997641	0	1.05363	0	0
Glyma.11G054800.Wm82.a4.v1	1010.58	1071.03	1035.8	912.707	1023.68	937.635	930.387	936.774	942.063	936.938	1017.05	1055.9	982.653	988.798	872.068	874.273	977.588	954.412	855.33	823.054	832.352	819.72	924.912	798.298
Glyma.11G054900.Wm82.a4.v1	990.364	880.195	943.662	835.446	965.065	973.335	862.557	998.237	1015.53	889.383	898.137	882.21	1048.28	1015.02	1047.61	952.595	928.513	928.353	883.406	764.193	947.929	1005.16	1182.01	983.27
Glyma.11G055100.Wm82.a4.v1	1.01058	4.86834	4.05005	3.09043	2.02108	0	0	0	1.08035	2.02362	2.90034	0.859854	0	16.5123	0	0.979029	2.94454	0	3.00819	0.997641	0	3.16088	1.0451	6.19522
Glyma.11G055200.Wm82.a4.v1	1089.4	974.641	883.924	961.124	1016.6	982.784	1036.69	911.342	839.43	974.375	931.008	907.146	697.395	915.949	667.265	1027	761.655	684.049	656.789	813.078	709.679	682.749	552.857	674.394
Glyma.11G055300.Wm82.a4.v1	0	5.842	2.02503	1.03014	0	0	0	2.1194	1.08035	0	0.966779	0	2.62508	0	0	0	3.92606	0	0	0	0	0	2.0902	0.885032
Glyma.11G055400.Wm82.a4.v1	4.0423	8.763	4.05005	2.06029	10.1054	5.24992	2.02478	7.4179	3.24104	6.07087	4.83389	5.15912	7.0002	3.88526	6.60658	3.91611	2.94454	4.34317	5.01366	3.99057	3.04148	1.05363	2.0902	0.885032
Glyma.11G055500.Wm82.a4.v1	736.71	802.302	750.272	714.919	745.778	723.438	802.826	718.476	817.823	755.824	719.283	748.933	744.647	768.309	740.881	722.523	771.47	726.395	752.048	839.016	750.232	783.897	798.455	715.991
Glyma.11G055600.Wm82.a4.v1	7.07403	6.81567	19.2377	5.15072	8.08431	11.5498	5.06195	6.3582	14.0445	6.07087	13.5349	7.73868	10.5003	5.82788	15.1008	10.7693	1.96303	5.42896	4.01092	14.9646	11.1521	4.2145	14.6314	5.31019
Glyma.11G055700.Wm82.a4.v1	335.511	329.099	309.829	303.892	324.383	373.794	363.448	411.163	288.453	287.355	371.243	472.92	572.267	275.853	593.648	363.22	335.678	453.861	276.754	267.368	382.213	257.085	922.822	304.451
Glyma.11G055900.Wm82.a4.v1	530.552	514.096	494.106	473.866	449.69	421.043	453.551	379.372	514.245	494.776	546.23	432.506	565.266	576.96	314.284	538.466	479.961	485.349	425.158	454.924	521.107	446.737	400.273	420.39
Glyma.11G056000.Wm82.a4.v1	1915.04	1996.99	2133.37	2205.54	2268.66	2140.92	2065.28	2446.85	2131.52	1995.29	1950.96	1917.47	2485.07	2187.4	3148.51	2129.39	2225.09	2503.84	2365.44	2072.1	2611.62	2733.1	2822.81	2418.79
Glyma.11G056100.Wm82.a4.v1	3567.33	3168.31	3358.51	3448.92	3405.52	3624.54	3700.29	3743.92	3743.4	3449.27	3846.81	4059.37	5171.4	4341.77	4893.59	3552.89	3218.39	4234.59	3931.71	3491.74	3884.99	4529.53	4391.5	3653.41
Glyma.11G056200.Wm82.a4.v1	217.274	194.733	230.853	178.215	221.308	230.996	194.379	210.88	222.552	237.776	211.725	258.816	296.634	284.595	296.352	183.078	225.748	223.673	203.554	207.509	238.249	197.028	329.206	269.935
Glyma.11G056400.Wm82.a4.v1	26.275	29.21	28.3504	21.633	33.3478	29.3995	14.1735	39.2089	22.6873	37.4371	35.7708	38.6934	36.7511	30.1107	47.1899	15.6645	46.1312	32.5738	21.0574	18.9552	29.401	21.0725	36.5784	44.2516
Glyma.11G056500.Wm82.a4.v1	20.2115	19.4733	18.2252	17.5124	14.1475	18.8997	18.223	26.4925	34.5711	38.4489	27.0698	40.4131	55.1266	42.7378	51.9088	28.3918	43.1866	70.5765	46.1256	44.8939	69.9541	36.8769	57.4804	47.7917
Glyma.11G056600.Wm82.a4.v1	90.9518	70.104	78.976	128.768	105.096	98.6984	136.673	82.6566	89.6688	98.1458	95.7111	96.3036	97.1278	107.816	96.2673	138.043	76.5581	85.7776	71.1939	106.748	61.8435	69.5393	81.5177	110.629
Glyma.11G056700.Wm82.a4.v1	102.068	101.261	91.1262	117.436	72.7588	68.2489	109.338	90.0745	83.1867	89.0395	106.346	114.361	88.3776	105.873	87.7731	104.756	108.948	100.979	115.314	111.736	107.466	114.845	113.916	96.4684
Glyma.11G056900.Wm82.a4.v1	105.1	132.419	152.889	88.5923	114.191	190.047	122.499	183.328	75.6243	79.9332	70.5748	125.539	49.8764	73.8199	101.93	65.5949	115.819	69.4907	120.328	85.7971	67.9264	70.5929	88.8334	46.0216
Glyma.11G057000.Wm82.a4.v1	196.052	181.102	155.927	179.245	147.539	165.897	176.156	178.03	168.534	170.996	206.891	191.747	177.63	152.496	217.073	171.33	148.209	184.585	185.505	159.623	193.641	163.312	193.343	166.386
Glyma.11G057100.Wm82.a4.v1	40.423	34.0783	24.3003	35.0249	16.1686	24.1496	54.6691	19.0746	20.5266	43.5079	14.5017	12.038	7.87523	15.541	8.49417	29.3709	23.5563	18.4585	22.0601	87.7924	13.1798	29.5015	10.451	8.85032
Glyma.11G057200.Wm82.a4.v1	83.8778	95.4194	112.389	36.055	58.6113	47.2492	52.6443	14.8358	83.1867	57.6733	87.0101	67.9284	40.2512	33.0247	2.83139	79.3013	41.2236	58.6328	41.112	58.8608	65.8988	30.5551	33.4431	11.5054
Glyma.11G057300.Wm82.a4.v1	102.068	143.129	109.351	121.557	78.8221	51.4492	105.289	21.194	60.4994	76.8977	68.6413	62.7693	24.5007	93.2461	16.0446	124.337	47.1127	45.6033	38.1038	74.8231	46.6361	31.6088	20.902	19.4707
Glyma.11G057400.Wm82.a4.v1	12.1269	13.6313	9.11262	8.24115	12.1265	6.2999	4.04956	7.4179	3.24104	10.1181	13.5349	6.01898	3.5001	3.88526	1.88759	14.6854	5.88909	3.25738	3.00819	0.997641	5.06914	12.6435	4.18039	0.885032
Glyma.11G057500.Wm82.a4.v1	622.515	600.753	618.646	556.277	584.092	632.09	692.475	613.566	568.263	611.135	645.808	601.038	665.894	621.641	793.733	606.998	690.986	665.591	719.961	721.295	693.458	692.232	742.02	638.993
Glyma.11G057600.Wm82.a4.v1	1.01058	3.89467	1.01251	1.03014	2.02108	2.09997	0	1.0597	8.64278	1.01181	0.966779	4.29927	0.875025	2.91394	0	0.979029	1.96303	1.08579	17.0464	111.736	3.04148	6.32175	1.0451	0
Glyma.11G057700.Wm82.a4.v1	0	1.94733	0	0	0	0	1.01239	0	1.08035	0	2.90034	0.859854	0	0	0	0	1.96303	0	0	0.997641	0	0	1.0451	0.885032
Glyma.11G057800.Wm82.a4.v1	1.01058	3.89467	10.1251	4.12057	6.06323	3.14995	2.02478	5.2985	7.56243	0	3.86711	0	1.75005	6.7992	3.77519	5.87417	0	1.08579	4.01092	0	2.02766	4.2145	2.0902	1.77006
Glyma.11G057900.Wm82.a4.v1	174.83	180.128	152.889	138.039	206.15	214.197	174.131	185.447	266.846	178.079	184.655	167.671	217.006	182.607	186.872	164.477	171.765	198.7	183.5	154.634	196.683	210.725	193.343	184.972
Glyma.11G058000.Wm82.a4.v1	383.008	482.939	484.994	487.258	467.88	453.593	451.526	402.686	544.495	487.693	675.778	526.23	726.271	649.809	332.217	576.648	557.5	579.813	542.478	462.906	690.417	464.649	496.422	485.882
Glyma.11G058100.Wm82.a4.v1	1064.14	1336.84	1104.65	1700.77	755.883	700.339	1012.39	700.461	613.637	1362.91	878.802	699.921	728.021	2057.24	993.818	904.622	1063.96	1571.14	949.586	1750.86	1245.99	1148.45	731.569	1988.67
Glyma.11G058200.Wm82.a4.v1	122.28	126.577	112.389	143.19	113.18	108.148	116.425	133.522	103.713	111.299	118.914	133.277	138.254	157.353	116.087	117.483	131.523	117.266	122.333	138.672	119.632	114.845	102.42	146.915
Glyma.11G058300.Wm82.a4.v1	0	1.94733	0	0	1.01054	1.04998	3.03717	3.1791	0	0	4.83389	0.859854	0	0	0	0	0.981515	0	0	1.99528	0	0	0	0.885032
Glyma.11G058400.Wm82.a4.v1	67.7086	63.2884	41.513	60.7784	60.6323	54.5991	70.8674	79.4775	39.9728	36.4252	34.804	44.7124	54.2516	43.7091	50.965	71.4691	50.0572	45.6033	30.0819	35.9151	39.5393	57.9494	30.3079	61.0672
Glyma.11G058500.Wm82.a4.v1	173.819	199.602	159.977	159.672	153.602	169.047	192.354	150.477	177.177	166.949	191.422	159.933	148.754	155.41	142.513	169.372	148.209	191.1	139.38	187.557	155.116	138.025	122.277	130.1
Glyma.11G058600.Wm82.a4.v1	20.2115	26.289	20.2503	15.4521	28.2951	36.7494	27.3346	39.2089	23.7676	5.05906	4.83389	23.216	12.2504	13.5984	35.8643	24.4757	21.5933	8.68634	6.01639	20.9505	5.06914	7.37538	27.1726	20.3557
Glyma.11G058700.Wm82.a4.v1	467.896	486.834	449.556	481.077	444.637	466.193	443.427	447.193	436.46	453.292	464.054	454.863	476.014	480.8	443.585	395.528	418.125	460.376	471.284	515.781	453.181	460.434	457.753	514.203
Glyma.11G058800.Wm82.a4.v1	1519.91	1459.53	1603.82	1666.77	1712.86	1746.12	1596.54	2146.95	1501.68	1586.52	1352.52	1517.64	1858.55	1715.34	2876.69	1434.28	1665.63	1917.51	1852.04	1710.95	1841.11	1836.47	2373.42	2082.48
Glyma.11G058900.Wm82.a4.v1	403.22	386.546	364.505	431.63	421.395	373.794	368.51	382.552	387.845	450.256	429.25	504.734	434.888	456.518	476.618	402.381	452.478	448.432	464.265	480.863	491.706	455.166	495.377	690.325
Glyma.11G059100.Wm82.a4.v1	0	0	0	0	1.01054	4.19993	0	2.1194	0	1.01181	3.86711	4.29927	3.5001	0	16.9883	0	1.96303	1.08579	3.00819	0	0	0	3.1353	0
Glyma.11G059200.Wm82.a4.v1	2811.42	2445.85	2204.24	2514.58	2700.16	2836	2867.09	2692.7	3172.98	2725.82	2914.84	2908.88	2731.83	2827.49	1981.97	2673.73	2433.17	2319.25	2202	2735.53	2307.47	2358.01	1698.28	2970.17
Glyma.11G059300.Wm82.a4.v1	620.493	676.699	609.533	690.196	598.239	553.341	575.038	607.208	638.485	709.28	671.911	685.303	751.647	679.92	890.944	708.817	761.655	833.889	778.119	618.538	861.753	714.358	972.987	842.55
Glyma.11G059500.Wm82.a4.v1	114.195	109.051	124.539	114.346	84.8853	123.898	112.375	136.701	102.633	100.169	98.6114	110.061	89.2526	95.1888	140.626	82.2384	86.3733	117.266	104.284	171.594	80.0924	107.47	85.6981	111.514
Glyma.11G059551.Wm82.a4.v1	298.12	265.811	258.191	311.103	264.761	300.295	301.693	304.134	250.641	258.012	291	281.172	245.882	303.05	284.083	235.946	295.436	285.564	257.702	243.424	330.508	274.996	315.62	294.716
Glyma.11G059600.Wm82.a4.v1	29.3067	32.131	34.4254	31.9344	25.2635	19.9497	35.4337	22.2537	25.9283	45.5315	26.103	30.9547	28.8758	22.3402	27.3701	30.3499	19.6303	53.2038	25.0683	36.9127	23.318	30.5551	34.4882	46.0216
Glyma.11G059700.Wm82.a4.v1	497.203	492.676	477.906	452.233	428.469	445.193	494.047	457.79	466.71	473.528	487.256	440.245	495.264	461.374	468.123	420.982	525.11	515.752	457.245	471.884	476.499	423.557	510.008	475.262
Glyma.11G059800.Wm82.a4.v1	4.0423	3.89467	2.02503	1.03014	0	0	2.02478	0	9.72312	0	0	0.859854	3.5001	0.971314	0	0.979029	2.94454	1.08579	1.00273	0.997641	6.08297	4.2145	9.40589	1.77006
Glyma.11G059900.Wm82.a4.v1	77.8143	92.4984	64.8008	65.9292	76.801	55.6491	63.7806	61.4626	61.5798	74.8741	63.8074	70.508	50.7515	66.0493	35.8643	87.1335	84.4102	53.2038	69.1885	70.8325	54.7467	56.8958	48.0745	33.6312
Glyma.11G060000.Wm82.a4.v1	0	0	0	0	0	0	0	0	0	0	0	0	0	0	0	0	0	0	0	0	0	0	0	0
Glyma.11G060100.Wm82.a4.v1	6.06345	1.94733	4.05005	11.3316	5.0527	12.5998	3.03717	9.5373	6.48208	8.0945	7.73423	6.87883	10.5003	1.94263	19.8197	11.7483	2.94454	7.60055	6.01639	3.99057	20.2766	15.8044	5.22549	11.5054
Glyma.11G060200.Wm82.a4.v1	18.1904	73.9987	38.4755	42.2359	12.1265	10.4998	18.223	21.194	22.6873	69.815	17.402	5.15912	36.7511	24.2828	4.71899	40.1402	41.2236	45.6033	58.1584	39.9057	41.5669	20.0189	29.2628	61.0672
Glyma.11G060300.Wm82.a4.v1	1250.08	1207.35	1259.57	1344.34	1223.76	1235.83	1161.21	1387.15	1321.26	1383.15	1405.7	1184.02	1450.79	1445.32	1510.08	1295.25	1452.64	1557.03	1549.22	1464.54	1603.88	1547.78	1572.87	1547.04
Glyma.11G060400.Wm82.a4.v1	7.07403	7.78934	10.1251	10.3014	8.08431	6.2999	6.07435	4.2388	9.72312	11.1299	4.83389	6.01898	11.3753	3.88526	8.49417	13.7064	14.7227	8.68634	10.0273	5.98585	1.01383	11.5899	5.22549	4.42516
Glyma.11G060500.Wm82.a4.v1	31.3278	7.78934	12.1502	9.27129	15.1581	16.7997	27.3346	29.6716	82.1064	26.3071	30.9369	17.1971	82.2524	24.2828	34.9205	5.87417	32.39	28.2306	40.1092	29.9292	44.6084	22.1261	51.2098	14.1605
Glyma.11G060600.Wm82.a4.v1	272.855	280.416	253.128	284.32	234.445	287.695	298.655	263.865	243.078	259.024	207.857	252.797	211.756	233.115	251.05	328.954	244.397	267.105	215.587	263.377	226.084	220.208	204.839	237.188
Glyma.11G060700.Wm82.a4.v1	2.02115	1.94733	2.02503	1.03014	0	2.09997	0	0	0	0	0	5.15912	0.875025	0.971314	0	2.93709	0.981515	0	4.01092	1.99528	0	2.10725	3.1353	0
Glyma.11G060800.Wm82.a4.v1	82.8672	141.182	137.702	158.642	133.391	127.048	141.735	127.164	138.284	133.559	112.146	137.577	158.38	131.127	186.872	116.504	125.634	161.783	140.382	78.8137	170.323	127.489	179.757	151.34
Glyma.11G060900.Wm82.a4.v1	34.3596	34.0783	47.5881	30.9043	19.2002	31.4995	28.3469	34.9701	38.8925	24.2835	57.0399	41.273	52.5015	45.6518	30.2015	57.7627	53.0018	68.4049	48.1311	51.8773	72.9956	35.8233	45.9843	28.321
Glyma.11G061000.Wm82.a4.v1	663.948	595.884	632.821	541.855	571.965	597.44	668.178	583.894	601.753	606.075	775.356	649.19	654.519	638.153	541.74	581.543	645.837	661.248	655.786	710.321	685.347	551.046	612.428	583.236
Glyma.11G061100.Wm82.a4.v1	2.02115	4.86834	2.02503	0	0	2.09997	1.01239	3.1791	4.32139	2.02362	4.83389	4.29927	1.75005	0.971314	5.66278	5.87417	1.96303	1.08579	2.00546	35.9151	3.04148	1.05363	2.0902	0.885032
Glyma.11G061200.Wm82.a4.v1	118.237	103.209	119.477	114.346	124.296	136.498	128.574	119.746	114.517	117.37	168.219	113.501	92.7527	134.041	82.1103	156.645	108.948	116.18	103.281	136.677	110.507	87.4509	75.2471	96.4684
Glyma.11G061300.Wm82.a4.v1	103.079	81.788	391.843	55.6277	61.6429	111.298	103.264	163.194	88.5885	72.8505	78.3091	132.417	59.5017	32.0534	272.757	141.959	109.93	61.8902	61.1666	53.8726	199.724	101.148	133.773	46.0216
Glyma.11G061400.Wm82.a4.v1	50.5288	57.4464	52.6507	42.2359	48.5059	57.7491	30.3717	73.1193	49.696	45.5315	44.4718	34.3941	47.2514	54.3936	70.7848	46.9934	46.1312	44.5175	59.1611	29.9292	51.7052	46.3595	63.751	37.1713
Glyma.11G061500.Wm82.a4.v1	1.01058	5.842	3.03754	12.3617	3.03162	4.19993	6.07435	5.2985	2.16069	0	5.80067	6.87883	2.62508	2.91394	5.66278	5.87417	5.88909	0	7.01912	7.98113	9.12445	0	7.31569	5.31019
Glyma.11G061600.Wm82.a4.v1	35.3701	53.5517	33.4129	44.2962	33.3478	36.7494	60.7435	41.3283	37.8122	57.6733	38.6711	42.9927	52.5015	46.6231	53.7964	46.0143	45.1497	83.606	56.1529	50.8797	34.4701	66.3784	75.2471	81.4229
Glyma.11G061700.Wm82.a4.v1	1566.39	1716.57	1668.62	1760.51	1684.57	1692.57	1763.59	1830.1	1770.69	1517.72	1537.18	1687.03	1672.17	1667.75	1984.81	1534.14	1591.04	1972.89	1746.76	1572.28	2015.49	1857.54	1998.23	1843.52
Glyma.11G061800.Wm82.a4.v1	6.06345	8.763	11.1376	9.27129	7.07377	10.4998	19.2354	22.2537	11.8838	5.05906	14.5017	6.01898	4.37513	19.4263	13.2132	17.6225	6.8706	5.42896	11.03	21.9481	8.11062	8.429	6.27059	24.7809
Glyma.11G061900.Wm82.a4.v1	39.4124	28.2363	37.463	44.2962	49.5164	45.1493	32.3965	31.791	45.3746	48.567	29.0034	23.216	56.0016	46.6231	38.6957	38.1821	22.5748	46.6891	64.1748	33.9198	37.5116	40.0378	38.6686	52.2169
Glyma.11G062000.Wm82.a4.v1	663.948	597.832	617.633	635.598	537.607	572.241	545.679	505.477	682.779	672.855	756.021	660.368	589.767	742.084	535.133	618.746	655.652	671.02	621.693	562.67	758.343	622.692	618.698	576.156
Glyma.11G062100.Wm82.a4.v1	326.416	347.599	315.904	339.947	354.699	363.294	426.217	313.671	414.853	348.063	297.768	352.54	266.008	304.993	288.802	335.807	388.68	286.649	353.964	381.099	320.369	308.712	290.537	303.566
Glyma.11G062200.Wm82.a4.v1	1095.46	997.035	1116.8	1080.62	906.454	1104.58	1068.07	1014.13	1146.25	924.796	941.642	1077.4	848.775	994.625	890.944	1073.02	950.106	896.865	839.286	792.127	975.302	942.995	838.169	892.112
Glyma.11G062300.Wm82.a4.v1	1357.2	1330.03	1510.67	1689.43	1689.62	1756.62	1468.98	1963.62	1458.47	2045.88	1711.2	1711.97	2219.94	2167.97	2881.41	1632.04	2076.88	2521.21	3008.19	3005.89	2972.54	2845.84	3090.36	3013.53
Glyma.11G062400.Wm82.a4.v1	416.357	398.23	455.631	465.625	414.321	429.443	397.87	456.731	411.612	468.469	436.984	472.06	570.517	493.427	495.493	432.731	523.147	459.29	502.368	467.894	602.214	520.491	543.451	526.594
Glyma.11G062500.Wm82.a4.v1	64.6768	83.7354	154.915	65.9292	46.4848	7.34988	23.285	20.1343	39.9728	130.524	9.66779	41.273	2.62508	13.5984	67.0096	20.5596	128.578	28.2306	93.254	93.7783	34.4701	70.5929	240.373	215.948
Glyma.11G062600.Wm82.a4.v1	236.475	237.575	408.043	193.667	221.308	44.0993	73.9045	55.1044	227.953	331.874	81.2094	130.698	126.004	108.787	321.835	101.819	349.419	117.266	300.819	242.427	167.282	245.495	506.873	560.225
Glyma.11G062700.Wm82.a4.v1	62.6557	53.5517	86.0636	47.3866	45.4743	12.5998	11.1363	18.0149	37.8122	118.382	22.2359	24.0759	7.87523	16.5123	80.2228	29.3709	163.913	31.488	163.445	219.481	64.885	82.1828	164.08	178.776
Glyma.11G062900.Wm82.a4.v1	424.442	394.335	388.805	354.369	357.731	391.644	437.353	341.223	335.988	311.638	351.907	336.203	311.509	339.96	227.455	407.276	331.752	296.421	338.923	415.019	342.674	347.696	281.131	283.21
Glyma.11G063000.Wm82.a4.v1	58.6134	71.0777	51.6382	57.688	61.6429	56.6991	73.9045	36.0298	59.4191	54.6379	55.1064	42.9927	38.5011	43.7091	33.0329	62.6578	39.2606	49.9465	28.0765	82.8042	51.7052	51.6276	50.1647	46.9067
Glyma.11G063100.Wm82.a4.v1	500.235	518.965	596.37	619.116	502.238	478.792	514.295	442.954	476.433	420.914	335.472	359.419	149.629	396.296	216.13	375.947	436.774	261.676	337.92	338.2	262.581	478.346	207.975	347.817
Glyma.11G063200.Wm82.a4.v1	42.4442	50.6307	58.7258	44.2962	76.801	83.9987	57.7063	54.0447	75.6243	93.0867	68.6413	80.8262	42.0012	106.845	100.042	93.0077	79.5027	61.8902	94.2567	81.8066	67.9264	71.6465	116.006	105.319
Glyma.11G063400.Wm82.a4.v1	5.05288	5.842	2.02503	0	1.01054	4.19993	2.02478	4.2388	1.08035	4.04725	0	0.859854	2.62508	5.82788	2.83139	3.91611	4.90757	6.51476	3.00819	2.99292	1.01383	5.26813	2.0902	2.65509
Glyma.11G063500.Wm82.a4.v1	412.315	439.124	400.955	453.263	420.384	435.743	436.34	439.775	406.211	446.209	415.715	415.309	428.762	435.149	523.807	433.71	390.643	421.288	439.196	394.068	389.31	427.772	415.949	439.861
Glyma.11G063600.Wm82.a4.v1	43.4547	45.7623	45.5631	38.1153	30.3162	35.6994	41.508	28.6119	47.5353	46.5434	48.3389	48.1518	33.251	26.2255	47.1899	45.0353	40.2421	33.6596	62.1693	45.8915	30.4148	33.716	52.2549	19.4707
Glyma.11G063700.Wm82.a4.v1	257.697	257.048	293.629	294.621	271.835	290.845	265.246	332.746	273.328	258.012	312.269	266.555	339.51	270.997	416.215	285.876	282.676	299.679	343.937	255.396	341.66	332.946	373.1	302.681
Glyma.11G063800.Wm82.a4.v1	315.3	318.389	276.416	364.671	329.436	289.795	292.581	303.074	386.764	345.028	295.834	305.248	302.759	334.132	311.453	281.96	360.216	309.451	296.808	309.269	336.591	308.712	352.198	324.807
Glyma.11G063900.Wm82.a4.v1	179.882	213.233	207.565	165.853	152.591	246.746	213.614	204.522	278.73	219.563	184.655	233.88	235.382	270.997	193.478	216.365	326.844	198.7	324.885	316.252	185.53	330.838	179.757	216.833
Glyma.11G064000.Wm82.a4.v1	2690.15	2731.14	2763.15	2629.96	2715.32	2791.91	2640.32	2692.7	2502.08	2491.08	2861.66	2748.95	2771.21	2775.04	2858.76	2611.07	2542.12	2549.44	2512.84	2478.14	2611.62	2631.96	2459.12	2455.96
Glyma.11G064100.Wm82.a4.v1	32.3384	36.9993	24.3003	29.8742	34.3583	11.5498	23.285	26.4925	43.2139	58.6851	47.3722	42.9927	38.5011	41.7665	42.4709	37.2031	51.0388	36.917	61.1666	47.8868	64.885	50.574	77.3373	49.5618
Glyma.11G064300.Wm82.a4.v1	1851.37	1754.55	1778.99	1897.52	1790.68	1777.62	1824.33	2081.25	1970.55	2101.53	1905.52	1904.58	2328.44	2090.27	2367.99	1800.43	1957.14	1928.37	2046.57	1871.58	2014.48	2073.53	2172.76	2270.11
Glyma.11G064400.Wm82.a4.v1	88.9307	64.262	87.0761	43.266	108.128	95.5485	59.7311	82.6566	83.1867	106.24	58.0067	88.5649	78.7523	68.9633	374.687	87.1335	171.765	114.008	204.557	130.691	135.853	113.792	319.8	155.766
Glyma.11G064500.Wm82.a4.v1	2680.05	2460.46	2676.07	2614.5	2788.08	2899	2621.08	3228.9	2605.8	2387.88	2321.24	2835.8	3014.46	2527.36	4029.07	2232.19	2427.29	2356.17	2598.08	2332.49	2645.08	2651.97	3257.57	2704.66
Glyma.11G064600.Wm82.a4.v1	23.2432	19.4733	23.2878	26.7837	41.4321	20.9997	16.1983	39.2089	18.3659	15.1772	32.8705	31.8146	33.251	30.1107	53.7964	26.4338	24.5379	26.059	36.0983	36.9127	49.6775	34.7696	67.9314	31.8611
Glyma.11G064700.Wm82.a4.v1	548.743	517.991	558.907	537.735	544.681	497.692	521.381	540.447	539.093	549.414	576.2	571.803	461.138	568.219	418.102	574.69	436.774	438.66	493.344	562.67	459.264	610.049	361.604	528.364
Glyma.11G064800.Wm82.a4.v1	122.28	177.207	140.739	173.064	159.665	171.147	204.503	181.209	137.204	147.725	243.628	190.888	216.131	134.041	315.228	199.722	258.138	135.724	236.645	135.679	151.06	243.387	188.118	194.707
Glyma.11G065000.Wm82.a4.v1	193.02	157.734	259.203	234.873	361.773	303.445	191.342	528.79	197.704	197.303	164.352	262.255	342.135	218.546	970.223	278.044	296.417	372.427	385.049	203.519	392.351	317.141	663.637	546.064
Glyma.11G065100.Wm82.a4.v1	386.04	368.046	370.58	439.871	410.279	398.994	413.056	384.671	379.202	411.808	434.084	441.965	417.387	387.554	399.226	383.779	415.181	378.942	383.043	441.955	413.642	383.52	430.581	392.954
Glyma.11G065200.Wm82.a4.v1	190.999	146.05	149.852	137.009	164.718	159.597	173.119	169.552	200.945	132.547	216.558	224.422	180.255	243.8	162.333	173.288	202.192	165.041	123.336	161.618	189.586	152.776	214.245	175.236
Glyma.11G065267.Wm82.a4.v1	8.0846	6.81567	12.1502	5.15072	7.07377	4.19993	5.06195	5.2985	1.08035	2.02362	3.86711	4.29927	2.62508	5.82788	5.66278	6.8532	1.96303	7.60055	5.01366	5.98585	7.09679	4.2145	9.40589	11.5054
Glyma.11G065333.Wm82.a4.v1	5.05288	0	6.07508	4.12057	2.02108	8.39987	1.01239	2.1194	2.16069	1.01181	0.966779	1.71971	3.5001	2.91394	0.943797	0.979029	0	4.34317	1.00273	5.98585	1.01383	0	3.1353	6.19522
Glyma.11G065400.Wm82.a4.v1	4.0423	0	1.01251	3.09043	1.01054	4.19993	2.02478	0	0	1.01181	2.90034	0.859854	0.875025	5.82788	0	0.979029	1.96303	5.42896	0	1.99528	1.01383	1.05363	0	2.65509
Glyma.11G065500.Wm82.a4.v1	1248.06	1193.72	1147.18	1235.14	1308.65	1291.48	1207.78	1208.06	1174.34	1080.62	1020.92	1058.48	1085.91	1064.56	1187.3	1297.21	1137.58	1005.44	1084.96	1107.38	1043.23	1169.52	1055.55	1062.04
Glyma.11G065700.Wm82.a4.v1	330.458	309.626	274.391	356.43	316.299	280.346	301.693	273.403	308.979	304.555	314.203	311.267	322.884	306.935	285.027	334.828	274.824	301.85	269.735	266.37	343.688	277.103	276.951	323.922
Glyma.11G065800.Wm82.a4.v1	0	0.973667	1.01251	0	1.01054	0	0	0	0	0	0	0.859854	0	0.971314	0	0	0.981515	0	2.00546	0	2.02766	0	0	0
Glyma.11G065900.Wm82.a4.v1	325.405	314.494	292.616	303.892	272.846	339.145	276.383	260.686	232.275	244.859	279.399	264.835	245.882	265.169	257.657	280.981	265.009	263.848	225.615	314.257	279.816	210.725	228.877	260.199
Glyma.11G066000.Wm82.a4.v1	0	0	3.03754	0	0	0	0	0	0	0	0.966779	0	1.75005	14.5697	0	1.95806	5.88909	0	411.12	5824.23	5.06914	0	34.4882	0
Glyma.11G066100.Wm82.a4.v1	0	0	0	0	0	0	0	0	0	0	0	0	0	0	0	0	0	0	45.1229	1157.26	0	0	2.0902	0
Glyma.11G066300.Wm82.a4.v1	0	0	0	0	0	0	0	0	0	0	0	0	0	0	0	0	0	0	73.1994	2744.51	0	0	3.1353	0
Glyma.11G066400.Wm82.a4.v1	0	0	0	0	0	0	0	0	0	0	0	0	0	0	0	0	0	0	0	452.929	0	0	0	0
Glyma.11G066500.Wm82.a4.v1	12.1269	29.21	69.8634	23.6933	2.02108	12.5998	5.06195	4.2388	7.56243	6.07087	5.80067	0.859854	4.37513	3.88526	1.88759	13.7064	12.7597	24.9732	16.0437	19.9528	17.2351	6.32175	14.6314	11.5054
Glyma.11G066800.Wm82.a4.v1	467.896	406.019	371.592	302.862	355.71	436.793	321.94	381.492	324.104	284.319	316.137	312.127	301.884	295.279	257.657	369.094	279.732	277.963	246.672	320.243	302.121	301.337	289.492	234.533
Glyma.11G066900.Wm82.a4.v1	325.405	277.495	337.167	326.555	354.699	366.444	351.3	465.208	317.622	318.721	334.505	326.744	434.013	376.87	621.962	312.31	339.604	383.285	399.087	329.222	380.185	346.643	464.024	385.874
Glyma.11G067000.Wm82.a4.v1	0	0	0	0	1.01054	0	0	0	0	0	0	0	0	0	0	0	0	0	1.00273	0	0	1.05363	0	0.885032
Glyma.11G067100.Wm82.a4.v1	4.0423	5.842	23.2878	15.4521	22.2319	14.6998	15.1859	28.6119	17.2856	9.10631	8.70101	6.87883	5.25015	13.5984	33.0329	11.7483	18.6488	11.9437	23.0628	5.98585	19.2627	9.48263	19.8569	22.1258
Glyma.11G067200.Wm82.a4.v1	116.216	63.2884	74.926	77.2607	81.8537	98.6984	101.239	105.97	113.436	96.1222	87.9769	93.7241	100.628	76.7338	151.951	95.9448	64.78	117.266	100.273	57.8632	53.7329	96.9335	101.375	69.9175
Glyma.11G067300.Wm82.a4.v1	2673.98	2798.32	2808.71	2744.3	2947.74	2893.75	2761.8	3108.1	2762.45	2832.06	2750.49	2689.62	2966.34	2885.77	3886.56	2769.67	3053.49	3175.94	3137.55	3095.68	3077.98	3138.75	3621.27	3337.45
Glyma.11G067400.Wm82.a4.v1	4.0423	0.973667	0	1.03014	1.01054	0	2.02478	0	0	3.03544	0	0.859854	2.62508	0.971314	0.943797	0	1.96303	0	2.00546	0.997641	2.02766	1.05363	0	0
Glyma.11G067500.Wm82.a4.v1	479.013	556.938	437.406	491.378	458.785	452.543	493.034	364.537	451.585	433.056	443.751	400.692	282.633	373.956	239.724	437.626	462.293	332.253	385.049	396.064	328.48	348.75	238.282	243.384
Glyma.11G067600.Wm82.a4.v1	126.322	93.472	84.0386	106.105	104.086	93.4485	94.1524	102.791	87.5081	103.205	110.213	120.38	126.879	101.017	76.4476	89.0916	110.911	103.15	114.311	113.731	75.0232	122.221	105.555	120.364
Glyma.11G067700.Wm82.a4.v1	305.194	235.627	310.842	268.867	286.993	386.394	320.928	410.104	325.184	318.721	298.735	334.483	346.51	329.275	412.439	289.792	370.031	339.853	362.989	262.38	380.185	263.406	416.994	236.303
Glyma.11G067800.Wm82.a4.v1	5345.94	5133.17	4983.59	4937.48	5162.84	5271.97	4924.27	5047.35	4902.62	4615.89	4453.95	4819.48	3848.36	4105.74	4301.83	4601.43	4377.55	4142.3	3944.74	4355.7	4291.53	4363.06	4432.26	4114.51
Glyma.11G068100.Wm82.a4.v1	1.01058	0.973667	2.02503	1.03014	1.01054	3.14995	3.03717	0	1.08035	1.01181	4.83389	1.71971	1.75005	7.77051	4.71899	1.95806	3.92606	4.34317	3.00819	1.99528	5.06914	12.6435	5.22549	9.73535
Glyma.11G068200.Wm82.a4.v1	383.008	336.889	368.555	336.857	390.068	371.694	379.647	373.014	422.416	382.465	376.077	399.832	476.889	406.009	471.899	326.996	386.717	380.027	399.087	299.292	414.655	404.592	430.581	415.965
Glyma.11G068300.Wm82.a4.v1	1566.39	1356.32	1427.64	1398.93	1684.57	1665.27	1479.1	1784.53	1487.64	1383.15	1319.65	1533.98	1400.92	1417.15	1964.04	1424.49	1574.35	1499.48	1532.17	1343.82	1560.28	1601.51	1751.58	1627.57
Glyma.11G068401.Wm82.a4.v1	20.2115	7.78934	6.07508	13.3919	20.2108	9.44985	9.11152	19.0746	15.1249	10.1181	9.66779	7.73868	5.25015	11.6558	17.9321	8.81126	6.8706	5.42896	10.0273	9.97641	5.06914	11.5899	10.451	13.2755
Glyma.11G068500.Wm82.a4.v1	221.316	242.443	246.041	229.722	267.793	242.546	275.37	249.029	207.427	221.587	278.432	258.816	213.506	223.402	163.277	267.275	186.488	199.786	180.492	206.512	210.876	187.545	203.794	170.811
Glyma.11G068600.Wm82.a4.v1	490.129	560.832	416.143	483.137	534.575	460.943	606.422	453.551	452.665	407.76	479.522	349.101	359.635	403.095	290.689	559.025	391.624	483.178	403.098	550.698	393.365	421.45	376.235	432.78
Glyma.11G068700.Wm82.a4.v1	88.9307	68.1567	77.9635	96.8335	54.5691	100.798	116.425	80.5372	63.7405	60.7087	81.2094	64.489	34.126	97.1314	42.4709	76.3642	60.8539	54.2896	47.1284	38.908	37.5116	60.0566	35.5333	39.8264
Glyma.11G068800.Wm82.a4.v1	17.1798	24.3417	24.3003	16.4823	47.4953	20.9997	11.1363	26.4925	4.32139	21.2481	18.3688	7.73868	7.87523	10.6845	13.2132	7.83223	7.85212	16.2869	14.0382	7.98113	14.1936	7.37538	11.4961	12.3904
Glyma.11G069000.Wm82.a4.v1	487.097	501.439	436.393	476.956	370.868	444.143	539.604	387.85	444.023	366.276	450.519	347.381	325.509	375.898	253.881	466.018	343.53	381.113	423.153	453.927	394.379	349.804	330.251	346.047
Glyma.11G069100.Wm82.a4.v1	44.4653	57.4464	62.7758	160.702	46.4848	22.0496	55.6815	57.2238	21.6069	16.189	73.4752	15.4774	7.87523	52.451	8.49417	20.5596	38.2791	27.1448	39.1065	91.783	9.12445	49.5204	4.18039	33.6312
Glyma.11G069300.Wm82.a4.v1	406.251	493.649	565.995	528.463	550.744	436.793	520.369	591.312	535.852	698.15	509.492	513.333	566.141	589.588	890.944	498.326	615.41	680.792	796.169	611.554	673.181	721.733	755.606	900.077
Glyma.11G069400.Wm82.a4.v1	1090.41	1124.59	1134.01	1112.55	1009.53	1116.13	1113.63	1186.86	1139.77	1143.35	1111.8	1132.43	1291.54	1260.77	1384.55	1070.08	1152.3	1274.72	1205.28	1494.47	1214.57	1158.99	1314.73	1216.03
Glyma.11G069500.Wm82.a4.v1	305.194	274.574	315.904	325.525	318.32	374.844	359.399	388.91	410.532	345.028	349.007	314.706	291.383	300.136	393.563	428.815	344.512	346.368	464.265	320.243	308.204	387.734	250.824	376.138
Glyma.11G069600.Wm82.a4.v1	608.366	513.123	585.233	538.765	509.312	605.84	514.295	428.119	353.274	407.76	280.366	448.844	173.255	252.542	272.757	413.15	365.123	259.504	620.691	415.019	282.858	361.393	134.818	327.462
Glyma.11G069702.Wm82.a4.v1	0	0.973667	1.01251	3.09043	0	1.04998	0	4.2388	0	2.02362	0.966779	1.71971	2.62508	2.91394	0.943797	0.979029	0.981515	3.25738	1.00273	0.997641	2.02766	2.10725	2.0902	2.65509
Glyma.11G069800.Wm82.a4.v1	128.343	118.787	123.527	132.888	130.36	170.097	116.425	180.149	124.24	134.571	100.545	110.061	147.879	107.816	262.376	119.441	129.56	114.008	147.401	88.7901	147.005	121.167	168.261	168.156
Glyma.11G069901.Wm82.a4.v1	0	0	0	0	0	0	0	1.0597	0	1.01181	0	0	0	0	0	0	0	1.08579	0	0	0	0	0	0
Glyma.11G070000.Wm82.a4.v1	2.02115	0	1.01251	2.06029	1.01054	2.09997	0	3.1791	0	1.01181	1.93356	0	0.875025	0	0.943797	0	0	0	0	0	0	3.16088	1.0451	0
Glyma.11G070100.Wm82.a4.v1	122.28	110.024	89.1012	115.376	117.223	114.448	134.648	117.627	130.722	98.1458	102.479	92.0043	101.503	101.017	84.9417	108.672	124.652	97.7214	90.2458	98.7665	89.2168	128.542	84.653	74.3426
Glyma.11G070200.Wm82.a4.v1	2497.13	2017.44	2283.22	2305.46	2557.67	3115.3	2215.11	2384.32	3296.14	2867.48	2193.62	2364.6	2400.19	2449.65	2970.13	2277.22	2648.13	2264.96	3049.31	2520.04	2575.12	2839.52	2235.47	2591.37
Glyma.11G070300.Wm82.a4.v1	0	0	0	0	0	0	0	0	0	0	0	0	1.75005	0	0	0	0	0	2.00546	3.99057	0	0	0	0
Glyma.11G070500.Wm82.a4.v1	444.653	344.678	446.518	374.972	457.774	353.844	344.213	261.746	433.219	379.43	201.09	220.982	287.008	292.365	322.779	210.491	371.012	193.271	346.945	273.354	272.72	333.999	227.831	515.088
Glyma.11G070600.Wm82.a4.v1	5300.47	5090.33	5586.04	5206.34	6659.45	6190.7	4293.55	4661.62	5971.08	5962.61	3087.89	4184.91	3869.36	3877.49	7421.08	3886.74	5766.4	3558.14	5395.7	4940.32	4219.55	6318.59	5894.35	6155.39
Glyma.11G070700.Wm82.a4.v1	56.5922	59.3937	40.5005	28.844	33.3478	27.2996	52.6443	15.8955	72.3833	87.0158	62.8406	64.489	47.2514	67.992	43.4147	52.8675	58.8909	54.2896	63.1721	77.816	101.383	73.7538	57.4804	40.7115
Glyma.11G070800.Wm82.a4.v1	3341.97	3217.97	2971.73	2958.57	3382.27	3107.95	2668.66	2802.91	3421.46	2892.77	2854.9	3232.19	2914.71	2907.14	2654.9	2349.67	3049.57	2589.62	2580.03	3328.13	2453.46	2588.76	2308.62	2531.19
Glyma.11G070900.Wm82.a4.v1	1416.83	1367.03	1345.63	1404.09	1388.48	1451.08	1436.58	1365.95	1300.74	1208.1	1276.15	1235.61	1187.41	1253.97	1303.38	1270.78	1155.24	1002.19	1155.15	1422.64	1126.36	1231.69	1209.18	1203.64
Glyma.11G071000.Wm82.a4.v1	172.808	169.418	166.052	190.576	158.655	151.198	156.921	161.074	246.319	209.445	232.027	208.085	238.007	203.976	139.682	186.994	210.044	269.277	190.519	265.373	360.923	272.889	207.975	229.223
Glyma.11G071100.Wm82.a4.v1	106.11	86.6564	78.976	79.321	91.9591	99.7484	73.9045	91.1342	96.1509	179.091	117.947	122.099	180.255	178.722	236.893	103.777	121.708	166.126	220.601	172.592	233.18	230.744	209.02	219.488
Glyma.11G071150.Wm82.a4.v1	11.1163	15.5787	13.1627	13.3919	19.2002	24.1496	13.1611	15.8955	11.8838	18.2126	13.5349	6.87883	18.3755	18.455	21.7073	15.6645	12.7597	7.60055	21.0574	25.9387	15.2074	18.9653	19.8569	26.5509
Glyma.11G071200.Wm82.a4.v1	36.3807	48.6834	35.438	41.2057	45.4743	48.2992	38.4709	57.2238	37.8122	57.6733	54.1396	52.4511	60.3767	51.4796	72.6724	57.7627	41.2236	85.7776	47.1284	48.8844	48.6637	57.9494	77.3373	46.9067
Glyma.11G071300.Wm82.a4.v1	1053.02	967.825	1037.83	927.129	989.318	897.736	995.18	963.267	1173.26	986.517	1311.92	1012.91	1124.41	1045.13	792.79	1079.87	1029.61	1272.55	812.212	684.382	1097.98	852.383	840.259	919.548
Glyma.11G071400.Wm82.a4.v1	252.644	243.417	278.441	212.209	200.087	240.446	209.565	207.701	246.319	230.693	198.19	236.46	223.131	212.718	248.219	264.338	212.007	203.043	235.642	167.604	208.848	209.671	204.839	212.408
Glyma.11G071500.Wm82.a4.v1	12.1269	23.368	23.2878	16.4823	26.274	24.1496	12.1487	24.3731	45.3746	36.4252	29.0034	20.6365	38.5011	34.9673	27.3701	17.6225	41.2236	36.917	23.0628	25.9387	30.4148	42.145	28.2177	32.7462
Glyma.11G071600.Wm82.a4.v1	618.472	719.54	720.909	740.673	516.386	506.092	620.596	432.357	627.682	602.028	624.539	539.128	652.769	716.83	402.058	483.64	520.203	557.012	560.527	449.936	605.255	618.478	494.332	562.88
Glyma.11G071700.Wm82.a4.v1	940.846	838.327	974.038	952.882	984.265	848.386	888.879	878.491	1058.74	1041.15	929.074	974.214	1253.04	1055.82	1222.22	857.629	1069.85	1036.93	1300.54	1308.91	1155.76	1082.07	1565.56	1144.35
Glyma.11G071800.Wm82.a4.v1	70.7403	65.2357	47.5881	31.9344	56.5902	62.999	48.5948	59.3432	43.2139	55.6497	51.2393	49.0117	49.8764	50.5083	33.9767	48.9514	45.1497	41.2601	110.3	152.639	38.5254	33.716	55.3902	12.3904
Glyma.11G071900.Wm82.a4.v1	13.1375	1.94733	5.06257	4.12057	8.08431	4.19993	5.06195	3.1791	6.48208	0	2.90034	3.43941	5.25015	0.971314	4.71899	1.95806	3.92606	4.34317	18.0492	134.682	1.01383	3.16088	1.0451	0.885032
Glyma.11G072000.Wm82.a4.v1	5632.95	6447.62	5703.49	6434.27	4918.29	4991.62	4768.36	3734.38	5046.3	4943.71	4445.25	4726.62	3689.11	4095.06	3089.99	4781.58	5281.53	4368.14	4513.29	3824.96	3541.3	4463.16	2871.93	4773.86
Glyma.11G072100.Wm82.a4.v1	306.204	293.074	393.868	338.917	415.332	393.744	407.994	387.85	323.024	340.981	285.2	271.714	301.009	302.079	520.032	279.023	340.586	371.341	388.057	280.337	432.904	388.788	433.716	404.459
Glyma.11G072200.Wm82.a4.v1	218.284	239.522	216.678	224.571	204.129	223.646	228.8	210.88	186.9	212.481	216.558	242.479	252.882	245.742	235.949	237.904	271.88	239.96	235.642	247.415	226.084	226.529	236.192	238.959
Glyma.11G072300.Wm82.a4.v1	0	0	0	0	0	0	1.01239	0	1.08035	3.03544	0.966779	0	0.875025	1.94263	0	0	0	0	0	2.99292	0	0	3.1353	0.885032
Glyma.11G072500.Wm82.a4.v1	27.2855	36.9993	31.3879	40.1756	12.1265	24.1496	34.4213	21.194	42.1335	42.4961	60.9071	37.8336	53.3765	62.1641	25.4825	27.4128	49.0757	53.2038	121.33	72.8278	63.8711	44.2523	94.0589	33.6312
Glyma.11G072600.Wm82.a4.v1	0	0	0	0	0	0	1.01239	0	0	0	1.93356	0	0	0	0	0	0	0	0	0	0	0	1.0451	0.885032
Glyma.11G072700.Wm82.a4.v1	1562.35	1466.34	1605.85	1478.26	1567.35	1593.87	1486.19	1580.01	1668.06	1536.94	1489.81	1501.3	1471.79	1507.48	1508.19	1483.23	1452.64	1564.63	1521.14	1637.13	1524.8	1500.36	1502.85	1421.36
Glyma.11G072800.Wm82.a4.v1	398.167	370.967	384.755	439.871	389.058	418.943	443.427	534.089	420.255	406.748	416.682	500.435	541.641	445.833	596.48	441.542	472.108	462.548	422.15	415.019	492.72	468.863	587.345	487.652
Glyma.11G072900.Wm82.a4.v1	280.94	314.494	332.104	289.47	333.478	328.645	314.854	365.596	297.095	306.579	251.362	254.517	336.01	345.788	449.247	304.478	288.565	287.735	348.95	363.141	294.01	328.731	345.928	334.542
Glyma.11G073000.Wm82.a4.v1	267.803	293.074	302.741	350.249	411.289	385.344	446.464	551.044	337.068	331.874	258.13	308.687	827.774	391.44	1096.69	347.555	435.792	612.387	616.68	428.986	596.131	465.702	980.302	484.112
Glyma.11G073100.Wm82.a4.v1	1630.06	1501.39	1470.17	1460.74	1280.35	1326.13	1538.83	1457.09	1830.11	1618.9	1793.37	1646.62	1540.92	1600.73	1050.45	1492.04	1662.69	1856.71	1379.76	1646.11	1663.69	1318.09	1151.7	1429.33
Glyma.11G073200.Wm82.a4.v1	135.417	133.392	105.301	122.587	119.244	108.148	117.437	131.403	113.436	119.394	127.615	129.838	110.253	115.586	89.6607	137.064	123.671	115.094	122.333	114.729	110.507	95.8799	119.141	103.549
Glyma.11G073300.Wm82.a4.v1	0	0	0	0	0	0	0	0	0	0	0	0	0	0	0	0	0	1.08579	0	1.99528	0	0	0	0
Glyma.11G073400.Wm82.a4.v1	123.29	123.656	100.239	109.195	102.064	82.9487	106.301	100.671	103.713	101.181	107.312	98.0233	65.6269	80.6191	67.0096	94.9658	91.2809	102.065	72.1966	89.7877	101.383	62.1639	85.6981	61.0672
Glyma.11G073500.Wm82.a4.v1	1.01058	0	0	2.06029	0	1.04998	2.02478	0	0	1.01181	1.93356	0	2.62508	1.94263	6.60658	0.979029	1.96303	0	0	0.997641	0	1.05363	2.0902	1.77006
Glyma.11G073600.Wm82.a4.v1	1038.87	1004.82	989.225	994.088	1082.29	1044.73	932.412	1010.95	1038.21	1093.77	892.337	1065.36	1099.03	1017.94	1121.23	894.832	1089.48	1032.59	992.704	972.7	960.095	1025.18	944.769	1100.09
Glyma.11G073700.Wm82.a4.v1	2.02115	3.89467	2.02503	5.15072	17.1792	6.2999	4.04956	9.5373	3.24104	9.10631	3.86711	9.45839	15.7505	8.74183	17.9321	3.91611	5.88909	19.5443	14.0382	4.98821	5.06914	6.32175	12.5412	7.08025
Glyma.11G073800.Wm82.a4.v1	566.933	470.281	467.781	563.488	523.459	505.042	488.985	521.372	603.914	568.638	617.772	514.192	535.516	549.764	490.774	511.053	480.942	543.982	496.352	418.012	460.278	514.169	455.663	495.618
Glyma.11G073900.Wm82.a4.v1	391.093	361.23	327.042	317.284	372.889	360.144	388.758	321.089	338.149	330.863	344.173	357.699	354.385	298.193	359.587	387.695	346.475	318.137	318.869	326.229	327.466	318.195	306.214	281.44
Glyma.11G074050.Wm82.a4.v1	0	0.973667	0	0	0	0	0	1.0597	2.16069	0	0	0	2.62508	1.94263	0	0.979029	0.981515	0	2.00546	0	1.01383	0	0	0.885032
Glyma.11G074100.Wm82.a4.v1	1970.62	1892.81	2377.38	1988.18	1514.8	1543.48	1516.56	1484.64	1430.38	1268.81	1695.73	1497.87	1698.42	1742.54	1133.5	1620.29	1447.73	1365.93	1178.21	1230.09	2171.62	1478.24	1373.26	1195.68
Glyma.11G074200.Wm82.a4.v1	2.02115	0.973667	2.02503	3.09043	0	0	3.03717	1.0597	0	1.01181	2.90034	1.71971	7.0002	0.971314	3.77519	2.93709	4.90757	2.17159	2.00546	0.997641	0	4.2145	1.0451	0.885032
Glyma.11G074300.Wm82.a4.v1	23.2432	17.526	30.3754	20.6029	30.3162	10.4998	29.3593	19.0746	33.4908	24.2835	24.1695	27.5153	26.2508	21.3689	22.6511	18.6015	28.4639	30.4022	29.0792	23.9434	40.5531	21.0725	19.8569	29.206
Glyma.11G074400.Wm82.a4.v1	773.09	690.33	757.36	762.306	769.02	803.237	737.021	756.626	803.778	881.288	734.752	788.486	836.524	891.666	1040.06	813.573	800.916	971.785	958.611	957.736	871.892	882.938	1127.66	1101.86
Glyma.11G074600.Wm82.a4.v1	1524.96	1576.37	1574.46	1583.33	1598.67	1459.48	1511.5	1751.68	1732.88	1615.86	1478.2	1545.16	1747.43	1708.54	2108.44	1441.13	1610.67	1656.92	1700.63	1778.79	1754.94	1750.07	2051.53	1854.14
Glyma.11G074700.Wm82.a4.v1	41.4336	20.447	29.3629	103.014	18.1897	15.7497	18.223	10.597	127.481	156.831	188.522	44.7124	289.633	398.239	1.88759	69.511	114.837	33.6596	143.391	406.04	414.655	421.45	40.7588	138.95
Glyma.11G074800.Wm82.a4.v1	900.423	804.249	914.299	913.737	975.17	910.336	884.83	998.237	902.09	960.21	998.682	980.233	1156.78	1059.7	1360.01	855.671	997.219	903.38	1010.75	1000.63	1108.11	1175.85	1216.49	949.639
Glyma.11G074850.Wm82.a4.v1	1.01058	0	0	1.03014	0	3.14995	1.01239	1.0597	0	0	0	1.71971	2.62508	0.971314	0.943797	2.93709	0.981515	2.17159	2.00546	1.99528	2.02766	1.05363	5.22549	1.77006
Glyma.11G074900.Wm82.a4.v1	517.415	513.123	530.557	452.233	521.438	536.541	493.034	647.476	636.324	554.473	404.113	533.969	555.641	474.001	757.869	385.737	655.652	619.988	688.876	551.696	746.177	559.475	664.683	545.179
Glyma.11G075000.Wm82.a4.v1	47.4971	187.918	114.414	112.286	97.0118	88.1986	52.6443	218.298	252.801	175.044	184.655	111.781	334.26	147.64	187.816	197.764	270.898	161.783	416.133	392.073	169.309	138.025	215.29	105.319
Glyma.11G075100.Wm82.a4.v1	212.221	256.074	247.053	214.27	184.929	246.746	244.999	150.477	319.783	271.166	366.409	334.483	354.385	349.673	176.49	327.975	336.659	373.513	269.735	344.186	330.508	231.798	305.169	228.338
Glyma.11G075200.Wm82.a4.v1	776.122	799.381	681.421	709.769	712.43	732.888	851.421	630.521	708.708	661.725	886.536	836.638	658.894	748.883	425.652	855.671	694.912	609.13	653.781	622.528	746.177	634.282	555.992	579.696
Glyma.11G075300.Wm82.a4.v1	1219.76	1070.06	1009.48	933.31	1008.52	1080.43	1023.53	850.939	982.036	951.103	995.782	1028.38	1029.9	950.916	654.995	921.266	897.104	905.551	867.362	1145.29	834.38	870.294	778.598	826.619
Glyma.11G075400.Wm82.a4.v1	111.163	99.314	78.976	129.798	65.685	86.0986	100.227	65.7014	96.1509	83.9804	111.18	87.7051	97.1278	91.3035	75.5038	63.6369	77.5396	91.2066	70.1912	76.8184	70.9679	66.3784	80.4726	95.5834
Glyma.11G075500.Wm82.a4.v1	1316.78	1360.21	1740.51	1634.84	1524.9	1787.07	1539.85	2048.4	1487.64	1808.11	1660.93	1569.23	2321.44	2079.58	4867.16	2017.78	2232.95	2624.36	2925.97	2191.82	2740.38	2650.92	3711.14	3133.9
Glyma.11G075600.Wm82.a4.v1	213.231	193.76	175.165	225.601	207.161	237.296	184.255	206.641	172.856	224.622	203.024	236.46	204.756	233.115	227.455	188.953	203.174	188.928	198.541	202.521	212.904	160.151	216.335	179.661
Glyma.11G075700.Wm82.a4.v1	1849.35	1774.99	1467.13	1481.35	1674.46	1388.08	1453.79	1290.71	1498.44	1632.05	1608.72	1613.95	1306.41	1971.77	1135.39	1585.05	1333.88	1199.8	1324.61	1530.38	1197.33	1516.17	1107.8	1570.05
Glyma.11G075800.Wm82.a4.v1	0	0	0	0	0	0	0	0	0	0	0	0	0	0	0	0	0	0	0	0.997641	0	0	0	0
Glyma.11G076000.Wm82.a4.v1	2473.89	2331.93	2025.03	2166.39	2200.95	2286.86	2484.41	2231.73	2001.88	1810.13	2019.6	1842.67	1757.93	1697.86	1852.67	1977.64	1592.02	1827.39	1675.56	1906.49	1638.35	1747.96	1742.18	1843.52
Glyma.11G076100.Wm82.a4.v1	62.6557	65.2357	75.9385	88.5923	78.8221	66.1489	69.855	48.7462	84.2671	67.7914	77.3423	73.9474	57.7517	69.9346	37.7519	70.4901	60.8539	49.9465	70.1912	42.8986	56.7743	62.1639	37.6235	61.0672
Glyma.11G076200.Wm82.a4.v1	2.02115	1.94733	3.03754	3.09043	0	5.24992	0	2.1194	5.40174	1.01181	2.90034	0.859854	7.0002	0.971314	0.943797	0	3.92606	4.34317	5.01366	0	7.09679	4.2145	2.0902	2.65509
Glyma.11G076300.Wm82.a4.v1	49.5182	62.3147	45.5631	76.2306	85.8958	58.7991	44.5452	54.0447	76.7046	86.004	48.3389	53.3109	49.8764	59.2501	57.5716	55.8046	75.5766	42.3459	102.279	272.356	42.5808	59.003	37.6235	43.3665
Glyma.11G076600.Wm82.a4.v1	178.872	176.234	178.202	139.069	199.076	214.197	208.553	218.298	140.445	150.76	159.518	182.289	217.006	150.554	327.498	165.456	229.674	149.839	199.544	191.547	181.475	198.082	279.041	219.488
Glyma.11G076700.Wm82.a4.v1	293.067	319.363	324.004	338.917	301.141	296.095	311.816	258.567	303.578	319.733	319.037	329.324	332.51	316.648	301.071	329.933	324.881	394.143	351.959	377.108	304.148	312.927	316.665	339.852
Glyma.11G076800.Wm82.a4.v1	128.343	108.077	121.502	89.6225	138.444	110.248	95.1647	99.6118	103.713	107.252	125.681	87.7051	130.379	118.5	60.403	115.525	110.911	127.038	87.2376	61.8538	74.0094	107.47	49.1196	82.3079
Glyma.11G076900.Wm82.a4.v1	22.2327	39.9203	19.2377	21.633	19.2002	22.0496	30.3717	23.3134	25.9283	15.1772	15.4685	27.5153	19.2506	13.5984	18.8759	34.266	19.6303	18.4585	16.0437	13.967	14.1936	29.5015	14.6314	15.0455
Glyma.11G077000.Wm82.a4.v1	2613.35	2750.61	3055.76	2974.02	2886.1	2868.55	2814.45	3465.22	3008.77	2712.67	2730.18	2841.82	2917.33	2836.24	4051.72	2642.4	3281.2	3440.88	3502.54	2969.98	3815.03	3825.71	3853.28	3472.86
Glyma.11G077200.Wm82.a4.v1	79.8355	87.63	53.6632	65.9292	52.548	57.7491	68.8426	68.8805	81.026	77.9095	88.9436	67.0686	95.3778	63.1354	43.4147	81.2594	85.3918	59.7186	51.1393	102.757	75.0232	50.574	41.8039	75.2277
Glyma.11G077300.Wm82.a4.v1	1035.84	987.298	1035.8	1000.27	1242.96	936.585	960.759	986.58	1043.62	1055.32	1061.52	1260.55	1103.41	1192.77	1158.04	1149.38	1096.35	983.728	1156.15	1401.69	1082.77	1212.72	1238.44	2147.09
Glyma.11G077400.Wm82.a4.v1	213.231	193.76	248.066	245.174	291.035	313.945	185.268	383.611	226.873	221.587	204.957	265.695	343.01	504.112	535.133	268.254	279.732	263.848	363.991	286.323	257.512	319.248	380.416	554.915
Glyma.11G077500.Wm82.a4.v1	371.892	405.045	399.943	387.334	437.563	382.194	383.696	377.253	344.631	392.583	407.981	409.29	385.886	643.981	428.484	369.094	424.996	342.025	375.021	494.83	323.411	485.721	307.259	521.284
Glyma.11G077600.Wm82.a4.v1	74.7826	66.2094	246.041	112.286	88.9274	75.5988	98.2019	109.149	24.848	25.2953	51.2393	37.8336	70.8771	68.9633	118.918	70.4901	25.5194	52.1181	41.112	40.9033	131.798	45.3059	108.69	37.1713
Glyma.11G077700.Wm82.a4.v1	488.108	415.756	363.492	402.786	381.984	257.246	375.597	314.731	417.014	343.004	563.632	427.347	329.885	490.514	264.263	484.619	322.918	284.478	283.773	432.976	267.65	362.447	348.018	380.564
Glyma.11G077800.Wm82.a4.v1	193.02	223.943	252.116	176.154	129.349	139.648	184.255	155.776	164.213	156.831	193.356	155.634	197.756	186.492	123.637	154.687	155.079	134.638	129.352	116.724	156.129	171.741	159.9	151.34
Glyma.11G077900.Wm82.a4.v1	26.275	11.684	19.2377	11.3316	18.1897	15.7497	28.3469	18.0149	37.8122	29.3426	11.6013	10.3182	29.7509	15.541	18.8759	16.6435	19.6303	17.3727	35.0956	75.8207	20.2766	17.9116	12.5412	22.1258
Glyma.11G078000.Wm82.a4.v1	10.1058	11.684	16.2002	16.4823	19.2002	22.0496	26.3222	23.3134	15.1249	9.10631	11.6013	18.0569	13.1254	13.5984	11.3256	6.8532	6.8706	10.8579	12.0328	5.98585	1.01383	11.5899	9.40589	11.5054
Glyma.11G078100.Wm82.a4.v1	1364.28	1320.29	1286.9	1301.07	1296.52	1265.23	1419.37	1160.37	1208.91	1223.28	1332.22	1298.38	1161.16	1180.15	928.696	1200.29	1182.73	1002.19	1105.01	1235.08	1074.66	1048.36	987.618	981.5
Glyma.11G078200.Wm82.a4.v1	591.187	463.465	529.544	520.222	532.554	521.842	527.456	499.119	468.871	515.012	513.359	497.855	575.767	535.194	563.447	470.913	546.704	561.355	572.56	536.731	476.499	590.03	551.812	616.867
Glyma.11G078300.Wm82.a4.v1	2941.79	2724.32	2929.2	4182.38	3218.57	3284.35	3364.18	3852.01	3874.12	3395.64	3039.55	3221.87	3816.86	4128.08	4987.97	2985.06	3891.71	4873.04	3979.84	3000.9	5268.86	4494.77	5142.93	5665.97
Glyma.11G078400.Wm82.a4.v1	673.043	628.989	638.896	600.573	692.219	601.64	665.141	596.611	938.822	741.658	698.981	724.857	714.896	685.748	789.014	793.013	852.936	665.591	687.874	535.733	526.176	664.837	502.692	615.097
Glyma.11G078500.Wm82.a4.v1	159.671	169.418	120.489	124.647	159.665	188.997	164.007	179.089	146.927	134.571	178.854	148.755	137.379	135.013	129.3	160.561	192.377	169.384	229.625	344.186	129.77	136.971	163.035	131.87
Glyma.11G078600.Wm82.a4.v1	72.7614	75.946	54.6757	57.688	65.685	79.7987	62.7682	58.2835	71.3029	75.8859	53.1728	90.2846	86.6275	70.9059	63.2344	58.7417	73.6136	56.4612	74.2021	54.8703	58.802	75.861	64.7961	60.1821
Glyma.11G078700.Wm82.a4.v1	1457.25	1457.58	1288.93	1373.18	1378.38	1292.53	1295.86	1232.43	1259.68	1345.71	1454.04	1255.39	1268.79	1295.73	1147.66	1307.98	1301.49	1192.2	1260.43	1273.99	1215.58	1253.81	1214.4	1222.23
Glyma.11G078800.Wm82.a4.v1	125.311	99.314	97.2013	109.195	101.054	88.1986	117.437	145.179	104.794	110.288	122.781	92.0043	144.379	134.041	118.918	125.316	122.689	117.266	137.374	106.748	127.742	106.416	112.871	115.939
Glyma.11G078900.Wm82.a4.v1	19.2009	10.7103	25.3128	18.5426	18.1897	14.6998	13.1611	25.4328	15.1249	11.1299	14.5017	22.3562	28.8758	13.5984	26.4263	19.5806	23.5563	23.8874	22.0601	27.934	16.2212	26.3406	22.9922	18.5857
Glyma.11G079000.Wm82.a4.v1	608.366	584.2	527.519	609.845	579.039	615.29	579.088	584.954	482.915	525.131	498.858	574.382	407.762	482.743	346.374	542.382	491.739	429.974	469.278	486.849	437.973	460.434	397.137	407.115
Glyma.11G079100.Wm82.a4.v1	557.838	609.516	567.007	593.362	517.396	573.291	502.146	561.641	579.066	584.827	605.203	611.356	595.892	617.756	499.269	657.907	589.89	616.73	593.617	664.429	576.868	557.368	547.632	568.19
Glyma.11G079200.Wm82.a4.v1	1670.48	1699.05	1709.12	1601.87	1646.17	1634.82	1662.35	1549.28	1592.43	1589.56	1601.95	1682.73	1729.93	1604.61	1720.54	1576.24	1670.54	1668.86	1638.46	1585.25	1686	1649.98	1712.92	1578.9
Glyma.11G079400.Wm82.a4.v1	0	0	1.01251	0	0	0	0	0	2.16069	0	0	0	0.875025	0	0	0	0	0	0	0	0	0	1.0451	0
Glyma.11G079500.Wm82.a4.v1	763.995	686.435	752.297	721.1	756.894	717.139	761.318	894.386	736.797	668.808	866.234	744.633	874.15	864.469	783.352	845.881	853.918	866.463	906.469	1083.44	996.592	699.607	853.845	760.242
Glyma.11G079600.Wm82.a4.v1	4448.55	3784.64	4067.27	4224.62	4469.61	4333.28	4012.11	4549.29	4241.44	4004.75	4050.8	4085.16	4472.25	4654.54	4905.86	3762.41	4119.42	4255.22	4126.24	4057.41	4052.27	4435.76	4334.02	4582.69
Glyma.11G079701.Wm82.a4.v1	9.09518	14.605	12.1502	3.09043	17.1792	7.34988	13.1611	5.2985	5.40174	5.05906	11.6013	9.45839	14.8754	14.5697	2.83139	11.7483	10.7967	8.68634	6.01639	17.9575	13.1798	6.32175	4.18039	19.4707
Glyma.11G079800.Wm82.a4.v1	98.0258	104.182	91.1262	123.617	82.8642	96.5985	110.351	117.627	98.3116	83.9804	92.8107	112.641	110.253	98.1027	134.963	109.651	112.874	104.236	128.35	100.762	104.424	88.5045	118.096	113.284
Glyma.11G079900.Wm82.a4.v1	80.846	73.025	98.2138	73.1402	72.7588	69.2989	57.7063	77.3581	71.3029	63.7442	88.9436	71.3679	102.378	81.5904	60.403	84.1965	75.5766	98.8071	54.1475	63.849	106.452	53.7349	51.2098	84.078
Glyma.11G080000.Wm82.a4.v1	1.01058	0	0	0	2.02108	0	0	5.2985	1.08035	4.04725	0	0.859854	0	0	0	0	0	1.08579	2.00546	0.997641	1.01383	0	0	0.885032
Glyma.11G080100.Wm82.a4.v1	487.097	514.096	482.969	492.408	444.637	494.542	510.245	414.343	431.059	470.493	485.323	439.385	427.012	435.149	334.104	471.892	493.702	382.199	405.103	445.946	506.914	400.378	369.965	383.219
Glyma.11G080201.Wm82.a4.v1	4.0423	7.78934	9.11262	14.422	5.0527	11.5498	14.1735	13.7761	11.8838	14.1654	7.73423	6.87883	12.2504	6.7992	13.2132	10.7693	17.6673	15.2011	8.02185	2.99292	6.08297	10.5363	13.5863	7.96528
Glyma.11G080300.Wm82.a4.v1	1280.4	948.352	1136.04	986.877	1319.76	1017.43	1122.74	1361.71	1255.36	1152.45	1651.26	1442.83	1243.41	1148.09	831.485	1223.79	1018.81	1136.83	850.316	822.056	1155.76	915.6	872.657	909.812
Glyma.11G080400.Wm82.a4.v1	233.443	266.785	274.391	257.536	250.614	253.046	249.048	226.776	277.649	333.898	301.635	294.93	260.758	284.595	285.971	279.023	312.122	276.877	300.819	335.207	296.038	354.018	294.718	363.748
Glyma.11G080500.Wm82.a4.v1	240.517	252.18	256.166	295.651	258.698	262.496	219.689	238.432	262.524	302.532	232.994	231.301	254.632	276.824	301.071	284.897	273.843	229.102	294.803	269.363	340.646	298.176	275.906	269.935
Glyma.11G080600.Wm82.a4.v1	7264.02	7109.72	6780.8	6983.34	7664.94	7863.32	6827.56	7131.78	6970.4	6333.94	5594.75	6584.76	5475.03	5889.08	6418.76	6303.96	6354.33	5349.7	5885.03	5589.78	5376.33	6292.25	5383.3	6290.8
Glyma.11G080700.Wm82.a4.v1	2004.98	2050.54	1758.74	1912.98	1941.25	1838.52	1809.14	1772.88	1790.14	1803.05	1661.89	1867.6	1506.79	1684.26	1469.49	1687.85	1646.98	1437.59	1494.07	1866.59	1467.01	1624.69	1336.68	1580.67
Glyma.11G080800.Wm82.a4.v1	2174.76	2074.88	2151.59	2347.7	2244.41	2239.61	2087.55	1992.24	2454.55	2835.1	2093.08	2179.73	2489.45	2737.16	2485.02	1944.35	2422.38	2136.84	2718.4	2832.3	2331.8	2939.61	2094.38	3088.76
Glyma.11G080901.Wm82.a4.v1	1.01058	0.973667	0	0	0	0	0	0	0	0	0	0	0	0	0.943797	0	0	0	0	4.98821	0	3.16088	4.18039	1.77006
Glyma.11G081000.Wm82.a4.v1	239.506	240.496	256.166	212.209	284.972	237.296	220.701	251.149	305.738	302.532	374.143	413.59	421.762	495.37	361.474	233.009	302.306	285.564	314.858	460.91	309.217	306.605	505.828	437.206
Glyma.11G081100.Wm82.a4.v1	0	0.973667	0	0	0	0	0	0	0	1.01181	0	0	0	0	0	0.979029	0.981515	0	0	0.997641	1.01383	0	3.1353	0
Glyma.11G081200.Wm82.a4.v1	3847.26	3697.01	4213.07	4242.13	4316.01	4336.43	4191.3	5146.96	4210.11	4043.2	3736.6	3828.93	4135.37	4124.2	5596.72	3923.95	4174.38	4502.78	4605.54	4231.99	4730.52	4893.04	4938.09	4911.93
Glyma.11G081300.Wm82.a4.v1	139.459	205.444	159.977	213.24	226.361	240.446	216.652	169.552	183.659	242.835	172.087	198.626	235.382	215.632	208.579	153.707	198.266	220.416	225.615	224.469	205.807	250.763	232.012	305.336
Glyma.11G081400.Wm82.a4.v1	65.6874	63.2884	52.6507	74.1703	38.4005	54.5991	80.9913	57.2238	49.696	61.7205	64.7742	32.6744	29.7509	57.3075	37.7519	56.7837	43.1866	52.1181	65.1775	49.8821	44.6084	49.5204	35.5333	69.0325
Glyma.11G081500.Wm82.a4.v1	872.127	780.881	858.611	845.748	919.591	816.887	911.152	863.655	768.127	821.591	700.914	756.671	694.77	757.625	666.321	771.475	765.581	712.28	716.953	756.212	799.91	894.528	682.449	682.359
Glyma.11G081600.Wm82.a4.v1	312.268	270.679	307.804	300.802	316.299	296.095	284.482	278.701	294.935	264.083	275.532	260.536	304.509	280.71	310.509	237.904	239.49	274.706	295.806	278.342	248.388	290.801	286.357	254.889
Glyma.11G081700.Wm82.a4.v1	9.09518	10.7103	15.1877	6.18086	13.137	20.9997	8.09913	9.5373	15.1249	10.1181	7.73423	17.1971	8.75025	14.5697	4.71899	6.8532	8.83363	8.68634	9.02458	13.967	9.12445	5.26813	5.22549	9.73535
Glyma.11G081800.Wm82.a4.v1	200.094	184.023	175.165	212.209	253.645	244.646	213.614	283.999	213.909	191.232	152.751	182.289	231.007	173.865	313.341	196.785	178.636	204.129	211.576	174.587	226.084	223.369	224.696	268.165
Glyma.11G081900.Wm82.a4.v1	181.904	164.55	177.19	208.089	200.087	148.048	194.379	190.746	186.9	195.28	187.555	176.27	168.005	202.033	194.422	160.561	181.58	219.33	187.511	170.597	167.282	191.76	214.245	181.431
Glyma.11G082000.Wm82.a4.v1	278.919	250.232	226.803	225.601	225.35	258.296	228.8	263.865	250.641	244.859	249.429	198.626	227.507	243.8	227.455	242.799	189.432	207.386	203.554	186.559	239.263	289.747	241.418	209.752
Glyma.11G082200.Wm82.a4.v1	1699.79	1631.87	1649.38	1775.97	1953.37	1818.57	1650.2	2176.62	1674.54	1671.51	1327.39	1570.09	1621.42	1631.81	2711.53	1585.05	1723.54	1667.78	1846.03	1501.45	1672.82	1859.65	1716.05	2120.54
Glyma.11G082300.Wm82.a4.v1	53.5605	14.605	66.8259	49.4469	46.4848	39.8994	31.3841	116.567	14.0445	19.2244	18.3688	42.1328	40.2512	16.5123	269.926	34.266	30.427	31.488	51.1393	11.9717	14.1936	51.6276	74.202	92.9283
Glyma.11G082400.Wm82.a4.v1	432.526	531.622	503.219	462.534	409.268	533.392	438.365	478.984	512.085	533.225	491.124	544.287	499.639	476.915	514.369	408.255	471.127	394.143	487.327	564.665	554.564	482.56	514.188	510.663
Glyma.11G082500.Wm82.a4.v1	952.973	915.247	913.287	1000.27	1158.08	1153.93	913.177	1308.73	1063.06	1224.29	1054.76	1042.14	1603.05	1467.66	2591.67	1340.29	1376.08	1724.24	2123.78	1322.87	1571.43	2095.66	1660.66	2253.29
Glyma.11G082600.Wm82.a4.v1	1023.71	949.325	978.088	982.757	1024.69	1143.43	1082.25	1086.19	935.581	1010.8	969.679	1042.14	1082.41	1047.08	1141.05	927.14	1049.24	986.986	1070.92	994.648	1061.48	1163.2	1081.68	1154.08
Glyma.11G082700.Wm82.a4.v1	1064.14	1245.32	1235.27	1351.55	1275.3	1158.13	1060.99	1333.1	1041.45	1415.53	1051.86	1190.04	1197.91	1625.98	1528.95	1009.38	1234.75	1376.79	1607.38	1351.8	1197.33	1610.99	1160.06	2225.85
Glyma.11G082800.Wm82.a4.v1	590.176	667.936	614.595	673.714	662.914	661.489	627.682	671.85	694.663	615.182	687.38	619.095	793.648	682.834	763.532	647.138	696.875	777.428	743.024	735.262	807.007	743.859	774.418	727.496
Glyma.11G082900.Wm82.a4.v1	0	2.921	0	2.06029	1.01054	4.19993	3.03717	0	0	0	0.966779	0	0	0	0	0	1.96303	1.08579	0	0.997641	7.09679	1.05363	0	3.54013
Glyma.11G083000.Wm82.a4.v1	31.3278	18.4997	29.3629	25.7536	34.3583	25.1996	19.2354	21.194	17.2856	19.2244	17.402	17.1971	16.6255	11.6558	9.43797	24.4757	17.6673	8.68634	21.0574	12.9693	14.1936	13.6971	14.6314	8.85032
Glyma.11G083100.Wm82.a4.v1	28.2961	14.605	15.1877	21.633	14.1475	11.5498	15.1859	19.0746	9.72312	17.2008	11.6013	8.59854	7.0002	17.4837	16.9883	24.4757	11.7782	10.8579	9.02458	13.967	8.11062	10.5363	14.6314	5.31019
Glyma.11G083200.Wm82.a4.v1	27.2855	10.7103	13.1627	23.6933	25.2635	16.7997	20.2478	12.7164	18.3659	12.1417	14.5017	12.8978	8.75025	11.6558	15.1008	25.4547	4.90757	10.8579	8.02185	9.97641	5.06914	11.5899	4.18039	4.42516
Glyma.11G083300.Wm82.a4.v1	11.1163	15.5787	16.2002	22.6631	1.01054	3.14995	7.08674	9.5373	4.32139	1.01181	5.80067	5.15912	6.12518	7.77051	2.83139	9.79029	4.90757	10.8579	7.01912	4.98821	6.08297	1.05363	5.22549	7.96528
Glyma.11G083401.Wm82.a4.v1	20.2115	28.2363	8.10011	16.4823	15.1581	15.7497	16.1983	12.7164	14.0445	12.1417	15.4685	16.3372	10.5003	23.3115	5.66278	17.6225	19.6303	6.51476	14.0382	4.98821	13.1798	9.48263	11.4961	6.19522
Glyma.11G083500.Wm82.a4.v1	76.8037	66.2094	81.0011	67.9894	101.054	77.6988	49.6072	76.2984	51.8567	44.5197	35.7708	47.292	33.251	30.1107	58.5154	61.6788	43.1866	15.2011	22.0601	27.934	39.5393	57.9494	44.9392	26.5509
Glyma.11G083600.Wm82.a4.v1	227.38	271.653	203.515	221.481	227.371	233.096	231.838	199.224	221.471	188.197	252.329	201.206	189.881	194.263	132.132	238.883	232.619	209.558	223.609	257.391	186.544	163.312	194.388	129.215
Glyma.11G083700.Wm82.a4.v1	0	0.973667	1.01251	1.03014	0	0	1.01239	0	0	1.01181	4.83389	0	0	0	0	0.979029	0.981515	1.08579	0	0	0	0	0	0
Glyma.11G083800.Wm82.a4.v1	76.8037	73.9987	62.7758	50.477	58.6113	60.899	58.7187	39.2089	87.5081	83.9804	127.615	128.978	91.8777	75.7625	40.5833	72.4481	124.652	52.1181	76.2076	93.7783	61.8435	56.8958	100.329	38.0564
Glyma.11G083900.Wm82.a4.v1	0	0	0	1.03014	0	0	0	0	0	0	1.93356	0	0	0	0	0	0	0	0	0	0	0	0	0
Glyma.11G084000.Wm82.a4.v1	1092.43	1103.16	1029.73	968.335	978.202	1012.18	1044.79	849.879	978.795	995.623	1084.73	1105.77	842.649	978.113	772.026	980.008	991.33	934.868	791.155	835.026	792.813	788.112	749.336	857.596
Glyma.11G084100.Wm82.a4.v1	371.892	482.939	376.655	305.953	289.014	352.794	333.077	272.343	478.594	415.855	486.29	361.998	374.511	419.608	285.971	390.632	382.791	383.285	402.095	524.759	469.402	365.608	344.882	383.219
Glyma.11G084200.Wm82.a4.v1	697.297	799.381	839.373	806.602	826.621	806.387	787.64	797.954	783.252	719.398	617.772	725.717	707.896	736.256	854.136	794.971	730.247	706.851	674.838	642.481	745.163	784.951	820.402	754.932
Glyma.11G084400.Wm82.a4.v1	2332.41	2311.49	1988.58	2153	2157.5	2003.37	2129.06	1902.16	2063.46	1990.23	2203.29	1919.19	1743.93	1985.37	1261.86	2081.41	1798.13	1830.65	1717.68	1859.6	1724.52	1695.28	1381.62	1564.74
Glyma.11G084500.Wm82.a4.v1	809.471	810.091	696.609	733.462	694.24	761.238	823.074	636.879	709.788	709.28	877.835	743.773	559.141	660.493	459.629	793.992	735.154	527.695	669.824	725.285	594.103	582.655	444.167	519.514
Glyma.11G084602.Wm82.a4.v1	1.01058	10.7103	5.06257	3.09043	6.06323	6.2999	12.1487	8.4776	8.64278	3.03544	1.93356	10.3182	4.37513	7.77051	5.66278	5.87417	1.96303	1.08579	4.01092	5.98585	5.06914	0	10.451	6.19522
Glyma.11G084700.Wm82.a4.v1	1970.62	1959.02	1899.47	1941.82	1996.83	1835.37	1834.45	1799.37	1930.58	1901.2	2007.03	2021.52	1971.43	1776.53	1762.07	1855.26	1912.97	1745.95	1871.1	1920.46	1852.26	1855.43	1775.62	1722.27
Glyma.11G085100.Wm82.a4.v1	813.513	824.696	866.711	817.934	806.41	863.086	783.591	855.178	709.788	726.481	734.752	759.251	637.018	770.252	767.307	854.692	750.859	697.079	694.893	685.38	699.541	745.967	703.351	720.416
Glyma.11G085200.Wm82.a4.v1	5.05288	14.605	5.06257	10.3014	21.2213	14.6998	11.1363	9.5373	8.64278	11.1299	22.2359	6.01898	14.0004	18.455	12.2694	10.7693	14.7227	14.1153	13.0355	14.9646	13.1798	17.9116	7.31569	15.0455
Glyma.11G085300.Wm82.a4.v1	229.401	201.549	132.639	159.672	223.329	233.096	226.776	239.492	209.587	274.201	141.15	254.517	249.382	231.173	256.713	164.477	200.229	140.067	209.571	173.59	174.378	172.795	195.433	460.216
Glyma.11G085400.Wm82.a4.v1	29.3067	27.2627	42.5256	12.3617	19.2002	33.5995	25.3098	32.8507	21.6069	26.3071	44.4718	36.1139	9.62528	35.9386	21.7073	47.9724	19.6303	10.8579	16.0437	57.8632	33.4563	36.8769	16.7216	219.488
Glyma.11G085500.Wm82.a4.v1	17.1798	17.526	15.1877	28.844	13.137	33.5995	32.3965	20.1343	19.4462	24.2835	24.1695	18.9168	26.2508	29.1394	30.2015	15.6645	27.4824	14.1153	19.0519	198.531	22.3042	26.3406	34.4882	35.4013
Glyma.11G085600.Wm82.a4.v1	13.1375	11.684	8.10011	16.4823	7.07377	7.34988	22.2726	10.597	14.0445	9.10631	10.6346	6.87883	1.75005	8.74183	11.3256	10.7693	11.7782	14.1153	12.0328	22.9457	12.1659	7.37538	13.5863	18.5857
Glyma.11G085700.Wm82.a4.v1	492.15	413.808	413.105	463.564	426.448	489.292	473.799	586.014	506.683	388.536	370.276	457.442	483.889	447.776	613.468	454.269	363.16	406.087	438.194	474.877	489.679	405.646	523.594	475.262
Glyma.11G085800.Wm82.a4.v1	3.03173	1.94733	1.01251	2.06029	2.02108	3.14995	4.04956	1.0597	4.32139	8.0945	0.966779	0	1.75005	4.85657	0.943797	0.979029	1.96303	2.17159	4.01092	0.997641	1.01383	3.16088	1.0451	0.885032
Glyma.11G085900.Wm82.a4.v1	425.452	372.914	316.917	282.259	585.102	628.94	572.001	707.879	390.005	434.067	453.419	793.645	1029.9	420.579	1639.38	492.451	451.497	707.937	598.631	451.931	356.867	369.822	1967.92	426.585
Glyma.11G086000.Wm82.a4.v1	558.848	559.859	611.558	515.072	602.281	534.441	622.62	544.686	502.361	468.469	498.858	603.617	555.641	492.456	481.337	509.095	510.388	532.038	460.254	451.931	503.872	421.45	469.249	357.553
Glyma.11G086100.Wm82.a4.v1	120.258	151.892	120.489	139.069	114.191	121.798	133.636	118.686	101.553	141.654	127.615	130.698	106.753	135.984	118.918	167.414	110.911	107.493	123.336	116.724	101.383	122.221	102.42	92.9283
Glyma.11G086200.Wm82.a4.v1	556.827	628.015	518.407	596.453	559.839	614.24	559.852	536.208	584.468	564.591	640.007	549.447	581.892	597.358	565.334	587.417	627.188	663.419	671.83	664.429	583.965	579.494	601.977	640.763
Glyma.11G086300.Wm82.a4.v1	137.438	196.681	231.866	216.33	200.087	192.147	176.156	209.821	194.462	187.185	235.894	199.486	247.632	197.177	254.825	227.135	271.88	222.588	272.743	230.455	259.54	243.387	237.237	243.384
Glyma.11G086400.Wm82.a4.v1	348.649	367.072	395.893	393.515	384.005	323.395	353.324	374.074	330.586	355.146	366.409	339.642	393.761	384.64	424.709	394.549	352.364	352.883	404.101	347.179	373.089	423.557	423.265	361.093
Glyma.11G086500.Wm82.a4.v1	591.187	626.068	588.27	592.332	585.102	604.79	529.48	563.76	636.324	561.556	630.34	521.931	545.141	644.952	494.55	688.257	555.537	623.245	548.494	582.623	600.186	608.995	533	602.706
Glyma.11G086600.Wm82.a4.v1	433.537	412.835	413.105	393.515	469.901	443.093	374.585	501.238	447.264	420.914	330.638	384.355	410.387	472.059	503.044	394.549	387.698	405.001	458.248	383.094	348.757	433.04	362.649	619.522
Glyma.11G086800.Wm82.a4.v1	0	3.89467	2.02503	0	3.03162	1.04998	2.02478	1.0597	4.32139	1.01181	3.86711	0	1.75005	0.971314	2.83139	3.91611	0.981515	1.08579	2.00546	0.997641	0	7.37538	6.27059	4.42516
Glyma.11G086900.Wm82.a4.v1	5.05288	4.86834	2.02503	7.211	4.04216	10.4998	5.06195	4.2388	10.8035	3.03544	11.6013	7.73868	7.87523	10.6845	3.77519	7.83223	5.88909	4.34317	5.01366	5.98585	4.05531	0	2.0902	1.77006
Glyma.11G087000.Wm82.a4.v1	50.5288	52.578	49.6131	42.2359	49.5164	44.0993	36.4461	47.6865	44.2942	48.567	49.3057	54.1708	39.3761	52.451	34.9205	48.9514	34.353	48.8607	41.112	41.9009	46.6361	54.7885	31.353	24.7809
Glyma.11G087100.Wm82.a4.v1	561.88	645.541	609.533	628.387	518.407	540.741	489.997	558.462	624.441	715.351	697.047	613.936	611.643	653.694	479.449	596.228	598.724	592.843	675.841	620.533	696.5	632.175	518.369	595.626
Glyma.11G087200.Wm82.a4.v1	777.133	709.803	770.523	716.98	775.084	691.939	745.12	741.79	797.296	784.154	693.18	754.092	805.898	691.575	900.382	639.306	791.101	849.09	836.278	859.967	854.657	857.651	835.034	729.266
Glyma.11G087300.Wm82.a4.v1	119.248	127.55	187.315	109.195	106.107	151.198	92.1276	55.1044	176.097	134.571	134.382	109.201	117.253	88.3896	127.413	78.3223	153.116	51.0323	134.366	182.568	123.687	107.47	147.359	192.052
Glyma.11G087350.Wm82.a4.v1	0	0.973667	1.01251	0	0	0	0	0	0	0	0	0	0	0	0	0	0	0	0	4.98821	0	0	0	0
Glyma.11G087400.Wm82.a4.v1	448.696	500.465	376.655	406.907	375.921	398.994	421.155	398.447	398.648	414.843	381.878	418.749	357.885	377.841	372.8	460.143	343.53	345.282	346.945	395.066	347.743	358.233	343.837	292.945
Glyma.11G087500.Wm82.a4.v1	266.792	303.784	320.967	278.139	220.298	197.397	225.763	155.776	227.953	272.177	327.738	288.911	224.882	257.398	203.86	262.38	287.584	276.877	217.593	281.335	273.733	285.532	276.951	287.635
Glyma.11G087600.Wm82.a4.v1	89.9412	91.5247	108.339	93.743	87.9169	75.5988	88.078	137.761	93.9902	80.945	78.3091	67.9284	105.003	95.1888	169.883	115.525	87.3548	74.9197	106.29	72.8278	117.604	114.845	114.961	215.948
Glyma.11G087700.Wm82.a4.v1	248.602	284.311	233.891	253.415	290.025	303.445	281.445	253.268	248.48	237.776	261.997	337.063	351.76	211.746	438.866	245.736	240.471	282.306	232.634	220.479	235.208	197.028	487.016	231.878
Glyma.11G087800.Wm82.a4.v1	33.349	47.7097	26.3253	22.6631	24.2529	19.9497	47.5824	24.3731	30.2497	28.3307	54.1396	29.235	33.251	24.2828	27.3701	26.4338	29.4454	27.1448	24.0655	32.9222	21.2904	25.287	40.7588	24.7809
Glyma.11G087900.Wm82.a4.v1	614.43	695.198	671.296	729.341	662.914	677.239	633.757	648.536	653.61	668.808	670.944	797.084	651.894	769.281	579.491	751.894	653.689	583.071	665.814	1071.47	538.342	767.039	544.496	1130.19
Glyma.11G088000.Wm82.a4.v1	320.352	325.205	280.466	228.692	430.49	354.894	318.903	335.925	291.694	298.485	217.525	297.509	234.507	283.624	285.971	284.897	237.527	123.78	243.664	233.448	324.425	454.112	193.343	119.479
Glyma.11G088200.Wm82.a4.v1	1756.38	1739.94	1665.58	1556.55	1699.73	1649.52	1555.03	1346.88	1647.53	1565.27	1730.53	1607.07	1372.91	1549.25	1177.86	1563.51	1413.38	1325.75	1370.73	1465.54	1356.5	1371.82	1293.83	1206.3
Glyma.11G088300.Wm82.a4.v1	171.798	195.707	192.377	232.812	196.045	212.097	237.912	192.865	204.186	238.788	190.455	154.774	267.758	253.513	201.973	209.512	209.063	286.649	227.62	206.512	237.236	251.816	226.786	267.28
Glyma.11G088400.Wm82.a4.v1	395.135	371.941	373.617	441.931	350.657	403.194	430.266	401.626	384.604	358.182	376.077	404.991	415.637	400.181	396.395	395.528	415.181	405.001	423.153	456.92	432.904	452.005	456.708	369.943
Glyma.11G088600.Wm82.a4.v1	1750.32	2114.8	2005.79	1998.48	1877.58	2063.22	2275.85	2414	2025.65	2221.94	2387.94	2334.5	1954.81	2248.59	2333.07	2071.62	2003.27	2158.56	2075.65	1880.55	2391.62	2120.95	1753.68	2079.82
Glyma.11G088700.Wm82.a4.v1	203.126	175.26	169.09	215.3	164.718	214.197	196.404	214.059	168.534	162.902	201.09	179.709	133.004	177.75	143.457	190.911	167.839	144.41	148.404	166.606	210.876	138.025	128.547	146.03
Glyma.11G088800.Wm82.a4.v1	16.1692	8.763	16.2002	16.4823	16.1686	11.5498	14.1735	19.0746	4.32139	18.2126	12.5681	12.8978	19.2506	13.5984	21.7073	18.6015	16.6857	9.77214	15.041	15.9623	13.1798	12.6435	16.7216	15.9306
Glyma.11G088900.Wm82.a4.v1	156.639	144.103	194.403	150.401	92.9696	133.348	147.809	138.821	230.114	172.008	321.937	215.823	123.379	161.238	107.593	184.057	168.82	157.44	119.325	147.651	132.811	144.347	99.2843	152.225
Glyma.11G089000.Wm82.a4.v1	167.756	188.891	146.814	156.582	178.865	131.248	135.66	149.418	163.132	139.63	182.721	166.812	171.505	177.75	165.164	175.246	137.412	186.756	183.5	166.606	195.669	171.741	144.224	194.707
Glyma.11G089100.Wm82.a4.v1	768.037	866.564	843.423	882.833	859.969	858.886	679.314	854.118	781.091	865.099	757.954	668.966	613.393	836.301	778.633	782.244	835.269	698.165	991.701	988.663	766.454	1064.16	617.653	1171.78
Glyma.11G089200.Wm82.a4.v1	0	0	1.01251	0	0	1.04998	1.01239	0	0	0	0	0	0	0	0	0	0	1.08579	1.00273	0	0	0	0	0
Glyma.11G089300.Wm82.a4.v1	203.126	232.706	167.065	175.124	189.981	165.897	149.834	174.85	175.016	157.843	192.389	201.206	175.005	144.726	170.827	140.001	141.338	173.727	186.508	193.542	161.199	154.883	169.306	139.835
Glyma.11G089400.Wm82.a4.v1	291.046	332.994	264.266	371.882	288.004	309.745	315.866	285.059	372.72	303.544	349.974	317.286	326.384	329.275	245.387	316.226	344.512	344.196	390.062	853.981	400.462	362.447	315.62	297.371
Glyma.11G089500.Wm82.a4.v1	334.501	359.283	371.592	346.128	329.436	348.594	361.424	336.984	344.631	354.134	389.612	355.979	383.261	392.411	374.687	328.954	390.643	321.395	415.131	402.049	400.462	367.715	437.896	377.908
Glyma.11G089600.Wm82.a4.v1	150.576	145.076	137.702	140.099	133.391	150.148	160.97	180.149	122.079	119.394	115.047	117.8	120.754	161.238	157.614	135.106	106.004	125.952	123.336	109.741	128.756	133.81	136.908	112.399
Glyma.11G089700.Wm82.a4.v1	212.221	196.681	199.465	188.516	172.802	208.947	233.862	245.85	202.025	204.386	242.661	178.85	195.131	212.718	145.345	181.12	226.73	186.756	164.448	213.495	168.295	167.526	149.449	157.536
Glyma.11G089800.Wm82.a4.v1	288.014	240.496	248.066	207.059	220.298	241.496	243.986	214.059	261.444	250.929	288.1	234.74	256.382	258.369	154.783	254.547	241.453	244.303	247.675	222.474	260.554	202.296	230.967	189.397
Glyma.11G089900.Wm82.a4.v1	4.0423	8.763	6.07508	6.18086	6.06323	11.5498	7.08674	8.4776	8.64278	12.1417	7.73423	13.7577	5.25015	3.88526	0.943797	7.83223	10.7967	4.34317	6.01639	1.99528	3.04148	5.26813	1.0451	2.65509
Glyma.11G090000.Wm82.a4.v1	394.124	339.81	367.542	408.967	414.321	460.943	347.25	430.238	337.068	340.981	345.14	429.927	497.014	383.669	518.145	331.891	401.439	412.601	402.095	341.193	405.531	453.059	375.19	385.874
Glyma.11G090100.Wm82.a4.v1	1899.88	1926.89	1793.16	1712.1	1808.87	1751.37	1754.47	1804.67	1792.3	1788.88	1806.91	1842.67	1843.68	1756.14	1626.16	1840.57	1649.93	1773.1	1499.08	1690	1512.63	1710.03	1547.79	1518.71
Glyma.11G090200.Wm82.a4.v1	2567.87	2567.56	2333.84	2598.02	2389.93	2572.46	2555.27	2260.34	2979.6	2533.58	2265.16	2803.98	3491.35	3017.87	3873.34	2431.91	2762.96	3929.48	3927.7	2904.13	4268.21	3076.59	4759.38	3190.54
Glyma.11G090300.Wm82.a4.v1	194.031	146.05	167.065	177.185	204.129	197.397	174.131	240.552	167.454	182.126	168.219	220.123	210.006	206.89	464.348	183.078	198.266	225.845	201.549	202.521	277.789	208.618	282.177	214.178
Glyma.11G090400.Wm82.a4.v1	432.526	480.018	350.33	372.912	374.91	381.144	440.39	343.343	360.836	372.347	402.18	358.559	364.011	340.931	264.263	420.982	355.308	338.767	362.989	401.052	340.646	347.696	331.296	292.06
Glyma.11G090500.Wm82.a4.v1	1013.61	1016.51	848.486	877.682	825.61	885.136	868.631	826.566	801.618	832.721	787.925	852.975	648.394	803.277	606.862	975.112	659.578	798.058	705.923	693.361	707.652	725.948	623.924	683.244
Glyma.11G090700.Wm82.a4.v1	441.622	431.334	388.805	446.052	481.017	390.594	414.068	474.745	446.183	419.902	426.349	451.423	558.266	428.349	548.346	505.179	544.741	474.491	429.169	438.962	469.402	443.576	511.053	463.757
Glyma.11G090800.Wm82.a4.v1	1696.76	1600.71	1452.96	1391.72	1518.84	1557.13	1493.28	1438.01	1511.41	1616.88	1980.93	2034.41	1838.43	1925.14	1569.53	1584.07	1463.44	1478.85	1403.82	1483.49	1487.28	1415.02	1630.35	1561.2
Glyma.11G090900.Wm82.a4.v1	4021.08	4110.82	3654.16	3729.12	3846.11	3705.39	4210.53	3739.68	3844.96	3517.06	3848.75	3748.1	3574.48	3617.17	3249.49	3497.09	3652.22	3486.48	3250.85	3706.24	3455.12	3186.16	3409.11	3129.47
Glyma.11G090950.Wm82.a4.v1	0	0	1.01251	1.03014	0	0	0	0	0	0	0	0	0	0	0.943797	0	0	0	0	2.99292	0	0	0	0
Glyma.11G091000.Wm82.a4.v1	1405.71	1391.37	1324.37	1481.35	1432.94	1330.33	1318.13	1312.97	1306.14	1303.21	1231.68	1278.6	1211.91	1354.98	1236.37	1108.26	1325.04	1125.97	1260.43	1287.95	1261.2	1360.23	1127.66	1313.39
Glyma.11G091200.Wm82.a4.v1	737.72	715.645	757.36	709.769	690.198	726.588	745.12	691.984	616.878	729.517	658.376	730.016	603.767	597.358	590.817	703.922	696.875	631.931	590.609	613.549	591.061	666.945	576.894	551.375
Glyma.11G091300.Wm82.a4.v1	17.1798	26.289	19.2377	22.6631	26.274	28.3495	33.4089	23.3134	28.089	22.2599	31.9037	28.3752	42.8762	24.2828	37.7519	36.2241	36.316	49.9465	26.071	20.9505	10.1383	15.8044	53.3	22.1258
Glyma.11G091400.Wm82.a4.v1	181.904	158.708	262.241	162.763	197.055	186.897	150.846	206.641	217.15	179.091	230.093	277.733	323.759	205.919	403.001	234.967	265.99	239.96	211.576	197.533	258.526	171.741	562.263	174.351
Glyma.11G091500.Wm82.a4.v1	586.134	570.569	444.493	468.715	482.027	527.092	615.534	468.387	546.656	433.056	606.17	472.92	367.511	404.067	263.319	466.997	442.663	413.687	425.158	522.764	368.019	398.27	307.259	355.783
Glyma.11G091600.Wm82.a4.v1	0	0.973667	0	0	0	0	1.01239	0	0	0	0.966779	0	0	0	0	0	0	0	0	1.99528	0	1.05363	2.0902	0
Glyma.11G091700.Wm82.a4.v1	335.511	387.519	288.566	315.224	282.951	323.395	405.969	305.193	299.256	249.918	352.874	249.358	157.505	249.628	134.019	309.373	264.027	238.874	235.642	304.281	194.655	213.886	203.794	221.258
Glyma.11G091800.Wm82.a4.v1	716.498	733.171	658.134	679.894	736.683	821.087	656.029	691.984	663.333	652.619	655.476	668.966	567.016	654.666	605.918	664.76	668.411	515.752	563.535	668.42	532.259	664.837	626.014	607.132
Glyma.11G091900.Wm82.a4.v1	355.723	379.73	357.417	350.249	352.678	345.445	318.903	367.716	375.961	382.465	362.542	332.763	420.887	415.722	411.496	414.129	348.438	381.113	439.196	338.2	355.853	449.898	427.445	346.047
Glyma.11G092000.Wm82.a4.v1	1145.99	1086.61	1192.74	1154.79	953.949	1007.98	1021.5	987.64	1053.34	1046.21	983.214	957.877	861.9	1051.93	785.239	965.322	955.014	1047.79	920.507	918.828	1070.6	1117.9	743.065	1032.83
Glyma.11G092100.Wm82.a4.v1	1149.02	1118.74	1121.86	1200.12	1110.58	1133.98	1038.71	1045.92	1064.14	1194.95	1105.99	1137.59	1129.66	1144.21	1209	1024.06	1041.39	1084.71	1157.15	963.721	1049.31	1169.52	979.257	1099.21
Glyma.11G092200.Wm82.a4.v1	1406.72	1453.68	1301.08	1323.73	1271.26	1382.83	1518.59	1433.77	1467.11	1498.49	1385.39	1270	1300.29	1268.54	1319.43	1339.31	1308.36	1390.9	1378.76	1387.72	1476.13	1345.48	1409.84	1292.15
Glyma.11G092300.Wm82.a4.v1	637.673	585.174	640.921	584.091	650.787	657.29	616.546	595.551	624.441	646.548	566.532	564.924	571.392	575.989	536.077	560.004	591.853	593.929	506.379	556.684	515.024	553.153	472.384	554.03
Glyma.11G092400.Wm82.a4.v1	3.03173	0	5.06257	0	3.03162	2.09997	2.02478	0	1.08035	0	0	1.71971	1.75005	2.91394	4.71899	2.93709	3.92606	1.08579	1.00273	6.98349	0	1.05363	3.1353	0
Glyma.11G092500.Wm82.a4.v1	205.147	221.022	215.665	229.722	246.572	236.246	255.123	242.671	227.953	209.445	211.725	196.906	225.757	159.295	211.411	198.743	212.007	198.7	210.574	213.495	191.613	201.242	216.335	218.603
Glyma.11G092600.Wm82.a4.v1	1547.19	1633.81	1261.59	1351.55	1380.4	1455.28	1609.7	1275.88	1275.89	1145.37	1444.37	1330.19	833.899	1141.29	650.276	1319.73	1202.36	858.862	959.614	1026.57	886.085	964.067	703.351	768.207
Glyma.11G092700.Wm82.a4.v1	228.39	222.97	209.59	251.355	237.477	202.647	237.912	228.895	219.31	211.469	268.764	269.134	242.382	265.169	245.387	239.862	236.545	263.848	259.707	259.387	268.664	220.208	263.365	234.533
Glyma.11G092900.Wm82.a4.v1	80.846	74.9724	93.1512	73.1402	72.7588	82.9487	94.1524	98.5521	88.5885	83.9804	89.9104	102.323	106.753	113.644	143.457	136.085	80.4842	95.5498	124.339	98.7665	155.116	122.221	121.231	153.995
Glyma.11G093000.Wm82.a4.v1	1532.03	1600.71	1367.91	1268.11	1457.2	1415.38	1408.24	1398.8	1332.07	1404.4	1402.8	1435.1	1384.29	1249.11	1384.55	1376.51	1323.08	1283.41	1217.32	1445.58	1147.65	1416.07	1179.92	1219.57
Glyma.11G093100.Wm82.a4.v1	0	0	0	0	0	0	0	2.1194	0	0	0	0	0	0	12.2694	0.979029	0	0	2.00546	0	0	0	0	0
Glyma.11G093200.Wm82.a4.v1	2745.73	2699.98	2528.25	2608.32	2513.21	2686.91	2676.76	2530.56	2978.52	2479.95	2444.98	2417.05	2380.94	2256.36	2283.99	2381	2555.86	2513.61	2326.34	3739.16	2455.49	2269.51	2228.15	2391.36
Glyma.11G093300.Wm82.a4.v1	44.4653	33.1047	36.4505	42.2359	30.3162	50.3992	53.6567	45.5671	56.1781	56.6615	53.1728	33.5343	37.6261	28.1681	30.2015	41.1192	35.3345	28.2306	60.1639	36.9127	32.4425	45.3059	29.2628	34.5162
Glyma.11G093400.Wm82.a4.v1	54.5711	62.3147	39.488	63.8689	34.3583	37.7994	37.4585	28.6119	51.8567	50.5906	29.0034	37.8336	59.5017	46.6231	33.0329	52.8675	45.1497	47.7749	44.1202	28.9316	48.6637	42.145	50.1647	40.7115
Glyma.11G093500.Wm82.a4.v1	842.82	954.194	668.259	715.949	786.199	726.588	858.508	569.059	743.279	729.517	741.519	778.168	569.642	608.043	383.182	710.775	680.19	564.612	607.655	1127.33	509.955	499.418	457.753	420.39
Glyma.11G093600.Wm82.a4.v1	556.827	561.806	514.357	483.137	618.45	540.741	494.047	505.477	539.093	559.532	528.828	596.738	610.768	541.022	808.834	500.284	630.132	647.133	648.767	588.608	607.283	645.872	778.598	737.231
Glyma.11G093700.Wm82.a4.v1	348.649	371.941	280.466	346.128	302.151	300.295	306.754	296.716	338.149	325.804	321.937	307.828	313.259	292.365	347.317	364.199	342.549	330.081	324.885	364.139	322.397	321.356	297.853	321.266
Glyma.11G093800.Wm82.a4.v1	1.01058	0	3.03754	0	2.02108	4.19993	6.07435	1.0597	0	2.02362	2.90034	0.859854	1.75005	0	0	0	1.96303	4.34317	1.00273	0	1.01383	1.05363	1.0451	0.885032
Glyma.11G093900.Wm82.a4.v1	45.4759	59.3937	92.1387	58.7182	19.2002	51.4492	36.4461	34.9701	39.9728	56.6615	92.8107	55.8905	40.2512	38.8526	20.7635	48.9514	53.0018	47.7749	43.1174	55.8679	37.5116	33.716	28.2177	32.7462
Glyma.11G094000.Wm82.a4.v1	1684.63	1679.58	1638.25	1523.58	1644.15	1578.12	1501.38	1571.53	1446.58	1503.55	1598.09	1619.96	1541.79	1458.91	1365.67	1624.21	1503.68	1451.71	1467	1499.45	1471.06	1472.97	1371.17	1387.73
Glyma.11G094200.Wm82.a4.v1	706.392	679.62	631.808	625.297	609.355	652.04	703.612	638.999	710.868	724.458	668.044	687.023	533.765	585.702	552.121	571.753	674.3	621.074	571.557	633.502	502.858	618.478	553.902	514.203
Glyma.11G094300.Wm82.a4.v1	2606.27	2472.14	2431.04	2614.5	2623.36	2686.91	2813.43	2468.04	2593.91	2176.41	2265.16	2462.62	2024.81	2187.4	2079.18	2340.86	2223.13	2208.5	2166.9	2363.41	2208.12	2352.75	2110.05	2209.04
Glyma.11G094400.Wm82.a4.v1	865.053	824.696	783.685	826.175	783.168	875.686	813.962	754.506	740.038	696.127	726.051	712.819	595.017	648.838	616.299	713.712	704.727	689.478	653.781	756.212	630.601	658.516	646.916	614.212
Glyma.11G094500.Wm82.a4.v1	905.476	871.432	938.6	999.239	768.01	686.689	869.644	670.79	905.331	1064.43	925.207	969.055	817.274	936.347	734.274	870.356	944.217	927.267	829.259	910.846	993.551	1097.88	887.289	860.251
Glyma.11G094600.Wm82.a4.v1	142.491	162.602	146.814	165.853	144.507	144.898	125.536	197.104	148.008	164.925	171.12	178.85	180.255	154.439	191.591	137.064	189.432	165.041	196.535	155.632	197.696	194.921	184.982	197.362
Glyma.11G094700.Wm82.a4.v1	278.919	229.785	221.74	217.36	238.487	205.797	247.023	243.731	209.587	262.059	205.924	178.85	233.632	254.484	240.668	199.722	221.822	213.901	225.615	198.531	236.222	202.296	215.29	229.223
Glyma.11G094800.Wm82.a4.v1	5.05288	0.973667	0	0	0	0	0	0	0	0	0	0	1.75005	2.91394	1.88759	3.91611	1.96303	0	2.00546	3.99057	5.06914	1.05363	1.0451	5.31019
Glyma.11G095000.Wm82.a4.v1	0	0	0	0	0	0	0	0	0	0	0	0	0	3.88526	0	0	0	0	0	0	0	0	0	0
Glyma.11G095100.Wm82.a4.v1	19.2009	2.921	26.3253	0	0	1.04998	3.03717	0	92.9099	9.10631	1.93356	11.1781	10.5003	34.9673	9.43797	23.4967	12.7597	3.25738	8.02185	42.8986	4.05531	12.6435	6.27059	6.19522
Glyma.11G095200.Wm82.a4.v1	11.1163	16.5523	19.2377	22.6631	25.2635	16.7997	21.2602	14.8358	32.4104	30.3544	47.3722	32.6744	47.2514	32.0534	41.5271	30.3499	38.2791	27.1448	22.0601	29.9292	20.2766	41.0914	26.1275	21.2408
Glyma.11G095300.Wm82.a4.v1	533.584	578.358	535.619	531.554	538.617	543.891	554.79	527.73	566.102	512.989	479.522	583.841	460.263	502.169	482.28	551.193	569.278	521.181	489.333	525.757	548.481	548.939	604.067	470.837
Glyma.11G095400.Wm82.a4.v1	22.2327	32.131	33.4129	26.7837	9.09485	24.1496	9.11152	40.2686	16.2052	20.2362	26.103	31.8146	32.3759	24.2828	51.9088	30.3499	30.427	34.7454	24.0655	24.941	40.5531	13.6971	31.353	36.2863
Glyma.11G095501.Wm82.a4.v1	192.009	189.865	179.215	196.757	205.139	192.147	203.491	180.149	191.221	167.961	172.087	161.652	169.755	162.209	163.277	203.638	210.044	194.357	168.459	152.639	161.199	181.224	155.72	152.225
Glyma.11G095600.Wm82.a4.v1	197.062	204.47	210.603	247.234	252.635	227.846	210.577	213	172.856	138.618	143.083	147.035	102.378	131.127	131.188	212.449	148.209	138.981	155.423	176.583	126.728	160.151	112.871	257.544
Glyma.11G095700.Wm82.a4.v1	636.663	641.647	575.107	585.121	560.849	538.641	575.038	457.79	552.057	555.485	649.675	589.86	567.016	644.952	315.228	642.243	518.24	447.347	565.54	450.934	504.886	472.024	325.026	436.321
Glyma.11G095800.Wm82.a4.v1	768.037	817.88	875.824	909.616	816.516	884.086	832.185	845.64	881.563	855.993	763.755	834.918	868.025	812.018	923.034	812.594	908.882	942.468	942.567	965.717	1009.77	896.635	1017.93	1027.52
Glyma.11G096000.Wm82.a4.v1	391.093	363.178	343.242	400.726	314.278	318.145	312.829	357.119	466.71	408.772	486.29	447.124	428.762	440.977	455.854	408.255	488.794	514.666	356.972	478.868	435.946	397.217	390.867	494.733
Glyma.11G096100.Wm82.a4.v1	895.37	896.747	965.938	938.46	834.705	873.586	872.681	927.237	949.625	815.521	844.964	1065.36	949.403	852.814	1024.96	775.391	932.439	841.489	886.414	1093.41	936.777	904.01	930.138	913.353
Glyma.11G096200.Wm82.a4.v1	5135.75	5171.15	5124.33	4434.77	4748.52	4391.03	4359.36	4231.38	4511.53	4126.17	3950.26	4460.06	4080.24	3738.59	4014.91	3820.17	3850.48	3736.21	3535.63	2918.1	3713.65	3747.74	3784.3	3448.97
Glyma.11G096300.Wm82.a4.v1	4.0423	14.605	11.1376	10.3014	12.1265	18.8997	17.2106	10.597	8.64278	13.1536	10.6346	12.038	13.1254	5.82788	15.1008	9.79029	22.5748	16.2869	12.0328	15.9623	21.2904	21.0725	8.36079	15.9306
Glyma.11G096400.Wm82.a4.v1	2695.21	3132.29	3086.14	3407.71	3300.42	2840.2	2634.24	3451.44	3309.1	3194.29	2943.84	3404.16	3318.1	3224.76	3350.48	3144.64	3291.02	3962.06	2969.09	3536.64	3905.26	3853.11	3506.31	4119.82
Glyma.11G096500.Wm82.a4.v1	482.045	648.462	603.458	609.845	611.376	575.391	553.778	530.91	585.548	812.485	698.014	620.814	639.644	682.834	728.611	683.362	573.204	684.049	724.975	650.462	656.96	660.623	593.616	595.626
Glyma.11G096600.Wm82.a4.v1	48.5076	65.2357	74.926	54.5976	33.3478	35.6994	38.4709	50.8656	76.7046	67.7914	100.545	85.1255	104.128	150.554	50.965	93.0077	116.8	64.0618	119.325	128.696	89.2168	70.5929	99.2843	123.904
Glyma.11G096700.Wm82.a4.v1	369.871	339.81	369.567	347.158	390.068	380.094	371.547	467.328	398.648	327.827	451.486	668.106	387.636	710.03	598.367	605.04	371.994	279.049	328.896	676.401	267.65	331.892	384.596	1572.7
Glyma.11G096800.Wm82.a4.v1	0	0.973667	0	0	0	0	0	0	0	0	0	0	0	1.94263	2.83139	0	0	0	0	0.997641	0	1.05363	0	0.885032
Glyma.11G097000.Wm82.a4.v1	380.987	477.097	372.605	378.063	286.993	207.897	252.085	166.373	330.586	333.898	298.735	396.393	253.757	239.915	175.546	235.946	347.456	238.874	256.699	246.417	172.351	310.819	274.861	240.729
Glyma.11G097050.Wm82.a4.v1	0	0	0	0	0	0	1.01239	0	0	1.01181	0	0	0	0	0	2.93709	0	1.08579	0	0	1.01383	2.10725	0	1.77006
Glyma.11G097100.Wm82.a4.v1	123.29	93.472	65.8134	81.3813	46.4848	85.0486	73.9045	65.7014	63.7405	153.795	168.219	132.417	186.38	155.41	64.1782	97.9029	106.004	81.4345	147.401	355.16	134.839	102.202	128.547	88.5032
Glyma.11G097200.Wm82.a4.v1	290.035	237.575	301.729	305.953	284.972	330.745	286.507	340.164	323.024	300.508	295.834	254.517	328.135	350.644	359.587	312.31	279.732	305.108	325.888	358.153	322.397	430.933	286.357	407.115
Glyma.11G097300.Wm82.a4.v1	338.543	239.522	226.803	334.797	244.55	463.043	367.498	498.059	985.277	527.154	422.482	456.582	728.021	484.686	765.419	324.058	465.238	475.577	422.15	534.736	464.333	583.708	472.384	601.821
Glyma.11G097400.Wm82.a4.v1	203.126	203.496	169.09	185.426	162.697	190.047	178.181	188.627	157.731	192.244	167.253	150.474	183.755	165.123	143.457	196.785	190.414	173.727	186.508	179.575	134.839	146.454	151.539	130.985
Glyma.11G097500.Wm82.a4.v1	1901.9	1673.73	1874.16	1824.38	1981.67	2174.52	1845.59	2264.58	2498.84	2233.07	1880.38	2242.5	2548.07	2166.03	2729.46	1658.47	1778.5	1902.31	1893.16	1676.04	2042.86	2080.91	2161.26	1844.41
Glyma.11G097600.Wm82.a4.v1	7.07403	13.6313	17.2127	14.422	11.1159	12.5998	10.1239	19.0746	17.2856	12.1417	13.5349	16.3372	32.3759	18.455	12.2694	7.83223	8.83363	7.60055	11.03	10.9741	9.12445	7.37538	15.6765	9.73535
Glyma.11G097851.Wm82.a4.v1	0	0.973667	0	0	0	0	1.01239	1.0597	0	0	0	0	0	0	0	0.979029	0	0	0	0	0	2.10725	2.0902	0.885032
Glyma.11G097900.Wm82.a4.v1	0	0	0	0	1.01054	0	0	0	0	0	0	0	0	0	0	1.95806	0.981515	0	0	0	0	0	0	0
Glyma.11G098000.Wm82.a4.v1	866.063	834.433	824.186	775.698	902.411	937.635	872.681	799.014	829.707	870.158	840.131	835.778	777.023	769.281	777.689	886.021	746.933	799.144	805.193	822.056	773.55	826.042	759.787	777.943
Glyma.11G098051.Wm82.a4.v1	388.061	356.362	371.592	415.148	402.195	447.293	375.597	382.552	410.532	482.634	286.166	330.184	416.512	504.112	319.003	391.611	383.772	355.054	413.125	445.946	440.001	532.081	299.943	440.746
Glyma.11G098100.Wm82.a4.v1	171.798	191.812	168.077	219.42	180.887	152.248	187.292	137.761	203.105	222.599	127.615	174.55	143.504	235.058	123.637	182.099	185.506	134.638	214.584	216.488	178.434	282.372	98.2392	201.787
Glyma.11G098300.Wm82.a4.v1	3456.17	3180	2917.05	3190.35	3131.66	3357.85	3045.27	2788.07	2816.47	2754.15	2771.75	2892.55	2331.94	2531.24	2181.12	2967.44	2467.53	2325.77	2453.68	2901.14	2333.83	2336.94	2283.54	2153.28
Glyma.11G098551.Wm82.a4.v1	38.4019	67.183	52.6507	46.3564	48.5059	31.4995	38.4709	56.1641	43.2139	42.4961	45.4386	30.0949	60.3767	41.7665	48.1337	37.2031	42.2051	64.0618	56.1529	50.8797	54.7467	65.3248	47.0294	48.6767
Glyma.11G098600.Wm82.a4.v1	104.089	110.998	78.976	118.466	83.8747	104.998	107.313	111.268	112.356	79.9332	119.881	90.2846	105.878	87.4183	101.93	112.588	97.1699	91.2066	109.298	107.745	108.48	113.792	109.735	107.974
Glyma.11G098700.Wm82.a4.v1	17112.1	15420.9	13896.7	14491	15864.5	16345.1	15121.1	13207	14795.4	13600.8	16293.1	15295.1	13892.8	13947.1	11157.6	14656.1	12324.9	11671.2	12348.6	13074.1	12895.9	12626.6	12099.1	11277.1
Glyma.11G098800.Wm82.a4.v1	346.627	326.178	292.616	324.495	350.657	314.995	360.411	281.88	325.184	334.91	356.741	306.968	315.884	320.534	291.633	306.436	322.918	301.85	365.997	357.156	311.245	304.498	306.214	338.082
Glyma.11G098900.Wm82.a4.v1	88.9307	114.893	88.0886	90.6526	102.064	96.5985	94.1524	82.6566	93.9902	91.0631	81.2094	77.3868	74.3772	89.3609	90.6045	97.9029	97.1699	110.751	77.2103	90.7854	117.604	85.3436	101.375	86.7331
Glyma.11G099000.Wm82.a4.v1	546.721	553.043	495.119	550.096	460.806	528.142	533.53	464.148	501.281	500.847	527.861	516.772	459.388	481.772	381.294	521.822	474.072	473.406	458.248	462.906	430.877	420.396	420.13	473.492
Glyma.11G099100.Wm82.a4.v1	543.69	538.438	554.857	540.825	549.733	571.191	591.236	606.148	540.174	693.091	603.27	617.375	582.767	624.555	720.117	544.34	601.668	600.443	637.737	680.391	592.075	688.017	679.314	750.507
Glyma.11G099200.Wm82.a4.v1	493.161	482.939	407.03	412.057	382.994	411.593	430.266	367.716	437.541	446.209	437.951	422.188	305.384	408.923	298.24	435.668	436.774	376.77	420.144	422.002	330.508	365.608	325.026	338.967
Glyma.11G099300.Wm82.a4.v1	362.797	350.52	384.755	331.706	318.32	360.144	351.3	351.82	257.123	275.213	261.03	238.179	247.632	293.337	281.252	350.492	231.637	264.933	246.672	233.448	280.83	212.832	298.898	292.945
Glyma.11G099400.Wm82.a4.v1	0	0	0	0	1.01054	1.04998	0	1.0597	0	0	0	0	0	0	3.77519	0.979029	0	0	0	0.997641	0	0	1.0451	2.65509
Glyma.11G099500.Wm82.a4.v1	813.513	714.672	760.397	762.306	859.969	925.035	729.934	740.73	822.144	779.095	673.845	796.225	651.894	744.998	669.152	723.502	764.6	651.476	680.854	827.045	669.126	755.449	666.773	662.889
Glyma.11G099700.Wm82.a4.v1	195.041	203.496	159.977	214.27	160.676	224.696	184.255	160.015	211.748	227.658	180.788	199.486	182.88	188.435	138.738	207.554	208.081	158.526	243.664	131.689	179.447	206.511	155.72	164.616
Glyma.11G099800.Wm82.a4.v1	106.11	136.313	110.364	126.708	121.265	150.148	101.239	100.671	116.677	122.429	122.781	116.08	85.7525	83.533	66.0658	96.9238	105.022	107.493	110.3	148.649	84.1477	104.309	80.4726	106.204
Glyma.11G099900.Wm82.a4.v1	33.349	41.8677	50.6257	45.3263	46.4848	52.4992	46.57	43.4477	60.4994	38.4489	51.2393	36.9737	57.7517	44.6804	78.3352	49.9305	51.0388	51.0323	41.112	40.9033	58.802	33.716	49.1196	38.0564
Glyma.11G100000.Wm82.a4.v1	234.454	203.496	225.79	212.209	183.918	242.546	236.899	261.746	235.516	186.173	209.791	169.391	180.255	159.295	234.062	211.47	211.026	187.842	187.511	207.509	196.683	204.403	202.749	152.225
Glyma.11G100100.Wm82.a4.v1	642.726	450.808	490.056	473.866	996.392	763.338	663.116	808.551	980.955	783.143	811.127	889.949	1071.91	797.449	665.377	718.607	819.565	691.65	578.576	532.74	475.485	779.683	498.512	562.88
Glyma.11G100200.Wm82.a4.v1	9.09518	4.86834	13.1627	10.3014	29.3056	43.0493	15.1859	85.8357	10.8035	18.2126	7.73423	8.59854	30.6259	16.5123	89.6607	25.4547	15.7042	18.4585	30.0819	5.98585	17.2351	29.5015	57.4804	52.2169
Glyma.11G100300.Wm82.a4.v1	479.013	528.701	424.243	428.54	457.774	392.694	438.365	416.462	422.416	405.737	428.283	416.169	322.009	391.44	335.992	441.542	412.236	305.108	401.092	474.877	356.867	342.428	348.018	383.219
Glyma.11G100400.Wm82.a4.v1	776.122	804.249	876.836	874.592	839.758	827.387	810.925	907.103	853.474	923.785	756.988	792.785	817.274	861.555	1150.49	815.531	895.141	943.554	1042.84	905.858	968.205	989.354	1037.78	1024.87
Glyma.11G100600.Wm82.a4.v1	4.0423	2.921	3.03754	3.09043	5.0527	7.34988	9.11152	1.0597	3.24104	1.01181	1.93356	6.87883	4.37513	2.91394	0.943797	1.95806	0.981515	9.77214	5.01366	3.99057	16.2212	3.16088	5.22549	3.54013
Glyma.11G100700.Wm82.a4.v1	329.448	309.626	278.441	280.199	263.751	313.945	300.68	281.88	296.015	280.272	302.602	248.498	220.506	269.054	279.364	249.652	254.212	274.706	264.721	232.45	249.402	248.656	296.808	274.36
Glyma.11G100800.Wm82.a4.v1	26.275	24.3417	38.4755	12.3617	16.1686	31.4995	33.4089	30.7313	29.1694	20.2362	30.9369	34.3941	23.6257	29.1394	52.8526	25.4547	29.4454	26.059	23.0628	13.967	40.5531	22.1261	19.8569	22.1258
Glyma.11G100900.Wm82.a4.v1	39.4124	28.2363	29.3629	28.844	35.3689	25.1996	42.5204	34.9701	38.8925	25.2953	38.6711	33.5343	27.1258	16.5123	26.4263	25.4547	43.1866	29.3164	17.0464	16.9599	28.3872	40.0378	29.2628	34.5162
Glyma.11G101001.Wm82.a4.v1	0	0	0	2.06029	0	0	1.01239	0	0	0	0	0	0	1.94263	0	0	0	2.17159	0	0	0	1.05363	0	0
Glyma.11G101200.Wm82.a4.v1	0	0	0	0	0	0	0	0	0	0	0	0	1.75005	0	0	0	0	0	4.01092	0	0	0	0	0
Glyma.11G101300.Wm82.a4.v1	831.704	764.329	942.65	619.116	807.421	1164.43	999.23	825.506	495.879	649.583	479.522	725.717	336.885	460.403	452.079	504.2	712.58	351.797	557.519	420.007	365.992	505.74	383.551	361.978
Glyma.11G101400.Wm82.a4.v1	1181.36	1214.16	1014.54	1071.35	1066.12	1094.08	1056.94	972.804	886.965	975.387	907.805	908.865	792.773	805.219	636.119	1100.43	850.973	867.548	780.125	899.872	758.343	738.591	644.826	592.086
Glyma.11G101500.Wm82.a4.v1	5240.84	5983.18	4789.19	5055.94	4939.52	5043.07	5961.97	4775.01	4780.54	4351.8	5112.33	4479.84	3660.23	4076.6	3796.9	4805.07	4478.65	4495.18	3944.74	4623.07	4120.2	4277.72	4168.9	4099.47
Glyma.11G101600.Wm82.a4.v1	1484.54	1612.39	1407.39	1351.55	1542.08	1519.33	1499.35	1341.58	1436.86	1397.31	1411.5	1408.44	1170.78	1167.52	1177.86	1468.54	1356.45	1283.41	1140.11	1326.86	1194.29	1212.72	1272.93	1077.08
Glyma.11G101700.Wm82.a4.v1	1126.79	1095.38	1265.64	1209.39	1231.85	1216.93	1141.98	1306.61	1227.27	1124.12	1010.28	1025.81	980.028	1091.76	1295.83	1076.93	1135.61	1230.2	1137.1	1115.36	1210.51	1256.97	1205	1285.07
Glyma.11G101800.Wm82.a4.v1	177.861	168.444	172.127	211.179	176.844	201.597	185.268	153.656	189.061	170.996	204.957	174.55	136.504	159.295	139.682	190.911	152.135	186.756	196.535	248.413	167.282	172.795	150.494	133.64
Glyma.11G101900.Wm82.a4.v1	6.06345	3.89467	2.02503	5.15072	10.1054	12.5998	6.07435	9.5373	9.72312	12.1417	4.83389	4.29927	3.5001	13.5984	12.2694	7.83223	11.7782	15.2011	439.196	7265.82	3.04148	7.37538	4.18039	8.85032
Glyma.11G102000.Wm82.a4.v1	170.787	156.76	153.902	159.672	157.644	176.397	165.02	160.015	168.534	163.914	185.621	158.213	164.505	154.439	140.626	182.099	174.71	169.384	147.401	212.498	190.6	151.722	173.486	127.445
Glyma.11G102100.Wm82.a4.v1	3978.64	4173.14	4124.98	4012.41	3958.28	3979.44	4118.41	3747.1	3930.3	3690.08	3660.22	3656.1	3197.34	3443.31	3570.38	3876.95	3693.44	3474.54	3569.72	3609.47	3751.16	3718.24	3685.02	3721.56
Glyma.11G102200.Wm82.a4.v1	1054.03	969.772	1035.8	1076.5	995.381	1095.13	962.784	1068.18	997.16	1017.88	966.779	1085.14	930.152	883.896	1037.23	995.672	929.494	939.211	964.627	984.672	902.307	908.225	960.445	908.042
Glyma.11G102300.Wm82.a4.v1	2.02115	0.973667	5.06257	2.06029	0	0	0	1.0597	1.08035	0	0	0	0	0	0	0	2.94454	0	1.00273	0.997641	1.01383	0	0	0
Glyma.11G102400.Wm82.a4.v1	55.5817	72.0514	42.5256	70.0497	48.5059	47.2492	46.57	60.4029	68.0619	47.5552	62.8406	46.4321	51.6265	40.7952	42.4709	46.9934	46.1312	29.3164	43.1174	55.8679	56.7743	47.4131	50.1647	42.4815
Glyma.11G102600.Wm82.a4.v1	838.778	956.141	918.349	954.943	975.17	1003.78	1121.73	1048.04	972.312	921.761	922.307	865.873	996.654	1010.17	1153.32	904.622	1034.52	1081.45	994.709	922.818	1144.61	944.048	1150.65	1123.99
Glyma.11G102700.Wm82.a4.v1	44.4653	58.42	50.6257	36.055	44.4637	41.9993	47.5824	46.6268	47.5353	20.2362	41.5715	53.3109	90.1276	31.082	55.684	53.8466	39.2606	54.2896	60.1639	73.8255	67.9264	33.716	43.8941	30.9761
Glyma.11G102800.Wm82.a4.v1	466.886	399.203	370.58	325.525	333.478	374.844	401.919	393.149	343.55	369.311	353.841	373.176	413.012	361.329	478.505	371.052	366.105	405.001	376.024	357.156	420.738	323.463	424.31	331.002
Glyma.11G102900.Wm82.a4.v1	387.05	445.939	415.13	436.781	432.511	417.893	432.291	474.745	419.175	445.197	389.612	375.756	446.263	441.948	491.718	428.815	390.643	447.347	415.131	430.981	423.78	483.614	449.392	454.021
Glyma.11G103000.Wm82.a4.v1	917.603	931.799	802.923	816.904	854.916	941.835	874.706	736.491	881.563	858.017	836.263	853.835	749.897	753.74	661.602	727.418	795.027	740.511	712.942	896.88	736.039	837.632	746.2	677.934
Glyma.11G103100.Wm82.a4.v1	812.503	772.118	785.71	784.969	786.199	740.238	689.438	769.342	707.627	808.438	786.958	790.206	809.398	735.285	770.138	779.307	863.733	967.441	821.237	761.2	864.795	808.131	805.771	762.897
Glyma.11G103200.Wm82.a4.v1	119.248	110.998	115.427	144.22	148.549	132.298	101.239	143.059	108.035	139.63	118.914	119.52	156.63	125.299	160.446	138.043	109.93	122.695	104.284	108.743	154.102	190.706	113.916	143.375
Glyma.11G103300.Wm82.a4.v1	414.336	424.519	421.205	412.057	418.363	423.143	422.167	406.925	390.005	454.304	451.486	431.647	441.013	391.44	414.327	411.192	437.755	376.77	475.295	483.856	457.236	447.791	380.416	400.034
Glyma.11G103400.Wm82.a4.v1	22.2327	9.73667	22.2753	19.5727	23.2424	14.6998	14.1735	10.597	3.24104	16.189	13.5349	11.1781	2.62508	15.541	5.66278	20.5596	10.7967	4.34317	8.02185	9.97641	11.1521	6.32175	2.0902	2.65509
Glyma.11G103500.Wm82.a4.v1	10750.5	10666.5	8988.08	9869.8	10594.5	10663.6	9777.67	9369.86	7455.48	8527.55	7582.44	8361.22	5003.4	7292.62	6291.35	9785.39	7196.46	5954.49	7138.44	8008.07	6142.78	6712.65	5389.57	5190.71
Glyma.11G103600.Wm82.a4.v1	56.5922	62.3147	32.4004	75.2004	56.5902	44.0993	60.7435	65.7014	52.937	48.567	64.7742	70.508	62.1268	47.5944	50.0212	52.8675	82.4472	49.9465	60.1639	57.8632	48.6637	49.5204	60.6157	57.5271
Glyma.11G103700.Wm82.a4.v1	5296.43	5464.22	4420.63	4846.82	4763.68	4923.37	5337.33	4270.59	4209.03	4294.13	4744.95	4315.61	3367.1	3995.01	2989.01	4852.07	3822.02	3744.9	3504.55	4269.9	3329.41	3345.26	3033.92	3182.57
Glyma.11G103800.Wm82.a4.v1	352.691	396.282	340.204	401.756	393.1	424.193	399.894	465.208	402.969	397.642	352.874	375.756	401.637	339.96	566.278	359.303	344.512	364.826	417.136	376.111	412.628	460.434	455.663	514.203
Glyma.11G103900.Wm82.a4.v1	408.273	425.492	430.318	455.323	483.038	431.543	460.638	495.939	417.014	407.76	409.914	417.029	455.013	423.493	512.482	404.339	478.979	433.231	434.183	428.986	504.886	436.201	485.971	414.195
Glyma.11G104000.Wm82.a4.v1	538.637	526.754	538.657	544.946	511.333	592.191	597.311	530.91	546.656	555.485	513.359	540.848	584.517	586.674	538.908	530.633	525.11	659.076	529.442	590.604	512.997	536.295	611.383	602.706
Glyma.11G104100.Wm82.a4.v1	13.1375	16.5523	35.438	7.211	5.0527	9.44985	9.11152	19.0746	4.32139	7.08269	21.2691	23.216	6.12518	5.82788	24.5387	24.4757	15.7042	10.8579	10.0273	16.9599	23.318	17.9116	26.1275	3.54013
Glyma.11G104200.Wm82.a4.v1	120.258	110.998	126.564	109.195	77.8115	100.798	145.784	132.462	93.9902	89.0395	128.582	155.634	142.629	80.6191	175.546	130.211	116.8	107.493	81.2212	92.7806	110.507	66.3784	168.261	70.8025
Glyma.11G104300.Wm82.a4.v1	766.016	836.38	727.997	914.767	620.471	521.842	618.571	450.372	972.312	833.733	970.646	724.857	950.278	1231.63	295.408	513.011	626.206	486.435	577.573	1187.19	974.288	931.405	342.792	686.784
Glyma.11G104400.Wm82.a4.v1	55.5817	42.8413	52.6507	33.9947	36.3794	52.4992	53.6567	40.2686	44.2942	56.6615	54.1396	42.1328	59.5017	47.5944	40.5833	54.8256	48.0942	62.976	55.1502	82.8042	37.5116	29.5015	48.0745	53.1019
Glyma.11G104500.Wm82.a4.v1	1194.5	1300.82	1227.17	1266.05	1350.08	1185.43	1259.41	1249.39	1255.36	1127.16	1194.94	1078.26	1116.53	1264.65	1185.41	1231.62	1091.44	1148.77	1058.88	1071.47	1081.75	1096.82	1122.44	1141.69
Glyma.11G104700.Wm82.a4.v1	36.3807	47.7097	33.4129	35.0249	18.1897	18.8997	27.3346	33.9104	44.2942	56.6615	63.8074	47.292	50.7515	34.9673	34.9205	20.5596	34.353	32.5738	43.1174	39.9057	42.5808	44.2523	26.1275	30.0911
Glyma.11G104800.Wm82.a4.v1	8.0846	17.526	27.3379	12.3617	10.1054	6.2999	8.09913	3.1791	18.3659	35.4134	35.7708	32.6744	68.252	32.0534	11.3256	16.6435	18.6488	14.1153	20.0546	18.9552	31.4287	36.8769	16.7216	17.7006
Glyma.11G104900.Wm82.a4.v1	603.314	581.279	631.808	659.292	663.924	699.289	620.596	796.894	649.289	586.851	519.16	622.534	755.147	677.006	978.718	612.872	645.837	674.277	730.991	554.689	818.159	779.683	870.567	699.175
Glyma.11G105000.Wm82.a4.v1	535.605	637.752	509.294	498.589	476.974	564.891	534.542	503.357	498.04	520.071	545.263	515.912	469.889	496.341	390.732	557.067	457.386	413.687	485.322	437.965	478.527	476.239	377.281	370.828
Glyma.11G105100.Wm82.a4.v1	13.1375	15.5787	21.2628	24.7234	12.1265	9.44985	6.07435	6.3582	7.56243	8.0945	10.6346	14.6175	8.75025	5.82788	16.0446	5.87417	10.7967	6.51476	8.02185	3.99057	5.06914	4.2145	16.7216	2.65509
Glyma.11G105200.Wm82.a4.v1	0	0	0	1.03014	0	0	0	0	1.08035	1.01181	0.966779	0	0	0	0	0	0	0	0	0	0	1.05363	0	0
Glyma.11G105300.Wm82.a4.v1	103.079	80.8144	63.7883	62.8387	107.117	90.2986	87.0656	95.373	99.3919	49.5788	84.1097	78.2467	65.6269	76.7338	67.0096	67.553	55.9463	61.8902	52.142	70.8325	61.8435	49.5204	70.0216	75.2277
Glyma.11G105400.Wm82.a4.v1	1315.77	1339.77	1318.29	1369.06	1415.77	1494.13	1491.25	1169.91	1255.36	1242.51	1271.31	1104.91	1048.28	1298.65	1008.92	1395.12	1168	1197.63	1167.18	1743.88	1107.1	1354.96	1073.32	1285.07
Glyma.11G105500.Wm82.a4.v1	1141.95	1224.87	1146.16	1299.01	1278.33	1241.08	1098.44	1372.31	1259.68	1107.93	1083.76	1156.5	1201.41	1117.01	1528.01	1218.89	1234.75	1317.07	1244.39	1270.99	1358.53	1334.94	1350.27	1410.74
Glyma.11G105600.Wm82.a4.v1	65.6874	51.6044	34.4254	43.266	55.5797	43.0493	77.9541	42.388	64.8208	75.8859	52.206	37.8336	42.0012	56.3362	38.6957	53.8466	50.0572	54.2896	55.1502	57.8632	40.5531	47.4131	42.849	30.9761
Glyma.11G105700.Wm82.a4.v1	201.105	209.338	238.953	234.873	337.52	269.846	199.441	329.567	170.695	212.481	219.459	228.721	189.881	240.886	429.428	212.449	202.192	222.588	277.757	208.507	186.544	329.785	179.757	634.568
Glyma.11G105800.Wm82.a4.v1	0	1.94733	4.05005	11.3316	14.1475	17.8497	3.03717	36.0298	3.24104	7.08269	0.966779	2.57956	5.25015	11.6558	53.7964	9.79029	10.7967	5.42896	30.0819	7.98113	6.08297	27.3943	3.1353	78.7678
Glyma.11G105900.Wm82.a4.v1	3729.02	3779.78	3211.69	3229.5	3168.04	3333.7	3383.41	2952.32	3413.9	3308.63	3699.86	3281.2	2733.58	3375.32	2216.04	3404.08	3328.32	3116.23	3061.34	3486.76	2733.28	2823.72	2457.03	2779.88
Glyma.11G106000.Wm82.a4.v1	582.092	577.385	538.657	506.83	377.942	479.842	483.923	438.716	533.691	501.859	559.765	554.606	501.39	516.739	430.371	495.388	481.924	562.441	477.3	387.085	411.614	401.431	433.716	436.321
Glyma.11G106100.Wm82.a4.v1	376.945	391.414	364.505	397.635	335.499	367.494	384.709	305.193	373.8	403.713	474.688	414.449	527.64	427.378	349.205	418.045	360.216	485.349	408.112	387.085	406.545	436.201	498.512	364.633
Glyma.11G106200.Wm82.a4.v1	15.1586	25.3153	34.4254	22.6631	27.2846	27.2996	22.2726	38.1492	34.5711	47.5552	41.5715	34.3941	49.8764	47.5944	46.2461	55.8046	38.2791	43.4317	39.1065	34.9174	55.7605	45.3059	42.849	65.4923
Glyma.11G106300.Wm82.a4.v1	482.045	424.519	341.217	368.791	464.848	440.993	498.096	538.327	480.754	358.182	270.698	316.426	238.007	488.571	244.443	371.052	332.733	266.019	306.836	405.042	349.77	349.804	146.314	576.156
Glyma.11G106400.Wm82.a4.v1	755.911	742.908	700.659	699.467	713.441	737.088	728.921	750.267	736.797	661.725	638.074	708.519	652.769	672.149	615.356	678.467	651.726	642.789	566.543	706.33	628.573	605.834	591.526	552.26
Glyma.11G106500.Wm82.a4.v1	641.715	690.33	617.633	713.889	664.935	666.739	690.451	637.939	602.834	651.607	575.233	593.299	589.767	618.727	652.164	563.92	602.65	617.816	686.871	613.549	564.702	744.913	606.157	677.934
Glyma.11G106600.Wm82.a4.v1	334.501	295.995	357.417	299.772	419.374	383.244	336.114	457.79	377.041	287.355	276.499	280.312	359.635	324.419	447.36	321.121	295.436	299.679	242.661	189.552	185.53	281.318	288.447	243.384
Glyma.11G106700.Wm82.a4.v1	18.1904	42.8413	31.3879	53.5674	39.411	65.099	26.3222	47.6865	31.3301	37.4371	37.7044	25.7956	17.5005	38.8526	33.9767	36.2241	42.2051	33.6596	18.0492	36.9127	13.1798	25.287	19.8569	24.7809
Glyma.11G106800.Wm82.a4.v1	1954.45	1976.54	1678.75	1768.76	1653.24	1699.92	1897.22	1611.8	1923.02	1748.41	2010.9	1826.33	1690.55	1740.59	1264.69	1661.41	1620.48	1780.7	1526.16	1369.76	1529.87	1474.02	1190.37	1393.04
Glyma.11G106900.Wm82.a4.v1	101.058	82.7617	99.2263	93.743	103.075	96.5985	112.375	113.388	139.365	86.004	172.087	258.816	173.255	356.472	209.523	95.9448	99.133	135.724	129.352	119.717	140.922	111.684	236.192	207.982
Glyma.11G107000.Wm82.a4.v1	10.1058	7.78934	59.7383	36.055	11.1159	18.8997	16.1983	42.388	16.2052	19.2244	8.70101	5.15912	7.0002	35.9386	28.3139	20.5596	18.6488	40.1743	20.0546	23.9434	18.2489	20.0189	36.5784	39.8264
Glyma.11G107100.Wm82.a4.v1	263.76	340.783	304.766	334.797	305.183	245.696	224.751	253.268	326.265	289.378	289.067	312.987	312.384	293.337	250.106	307.415	269.916	261.676	333.909	275.349	244.332	317.141	264.41	287.635
Glyma.11G107200.Wm82.a4.v1	1598.73	1585.13	1549.15	1607.02	1672.44	1631.67	1594.52	1681.74	1567.58	1424.63	1450.17	1486.69	1698.42	1572.56	1907.41	1417.63	1381.97	1555.94	1503.09	1466.53	1507.56	1390.79	1824.74	1555.89
Glyma.11G107300.Wm82.a4.v1	2115.13	2202.43	2177.92	2026.29	1930.13	1951.92	1982.26	1902.16	1932.74	1800.01	2307.7	2294.09	1960.06	1818.3	1878.16	1921.83	1825.62	1865.39	1592.34	1906.49	1601.85	1663.67	2150.81	1626.69
Glyma.11G107500.Wm82.a4.v1	3541.06	3510.07	3453.68	3439.65	3459.08	3601.44	3511.98	3755.58	3677.5	3391.59	3338.29	3431.68	3396.85	3463.71	3557.17	3098.63	3723.87	3655.86	3580.75	3725.19	3677.15	3664.51	3859.55	3449.85
Glyma.11G107600.Wm82.a4.v1	3.03173	0.973667	3.03754	2.06029	0	0	0	0	0	0	3.86711	0.859854	0	2.91394	0	0.979029	2.94454	2.17159	0	0	3.04148	1.05363	0	0
Glyma.11G107700.Wm82.a4.v1	900.423	963.93	941.637	921.978	950.917	938.685	977.97	1014.13	997.16	1039.13	974.513	987.972	1190.91	1145.18	1056.11	1040.71	1077.7	1029.33	1093.98	1038.54	1087.84	1024.12	1097.35	1000.97
Glyma.11G107800.Wm82.a4.v1	351.68	382.651	429.306	275.048	244.55	267.746	261.197	183.328	235.516	372.347	404.113	228.721	273.883	361.329	163.277	352.45	271.88	263.848	242.661	322.238	348.757	321.356	247.688	264.624
Glyma.11G107900.Wm82.a4.v1	543.69	526.754	486.006	496.529	543.67	531.292	505.183	566.939	452.665	475.552	480.489	456.582	465.513	486.628	587.042	454.269	494.683	459.29	478.303	487.847	545.439	473.078	507.918	471.722
Glyma.11G108000.Wm82.a4.v1	701.339	709.803	614.595	770.547	588.134	658.34	788.653	517.133	637.405	616.194	508.526	575.242	520.64	833.387	488.887	510.074	606.576	775.256	585.595	552.693	662.029	813.399	428.49	586.776
Glyma.11G108100.Wm82.a4.v1	731.657	744.855	642.946	678.864	650.787	717.139	674.252	749.208	780.011	765.942	738.619	700.781	685.145	739.17	835.26	707.838	807.786	830.632	770.098	854.979	696.5	703.822	767.102	800.069
Glyma.11G108102.Wm82.a4.v1	13.1375	18.4997	11.1376	7.211	31.3267	33.5995	15.1859	27.5522	16.2052	49.5788	30.9369	9.45839	26.2508	26.2255	76.4476	27.4128	18.6488	14.1153	17.0464	13.967	24.3319	52.6813	21.9471	33.6312
Glyma.11G108300.Wm82.a4.v1	66.698	75.946	63.7883	45.3263	52.548	102.898	45.5576	52.985	41.0532	51.6024	19.3356	45.5722	9.62528	27.1968	30.2015	28.3918	35.3345	22.8016	68.1857	68.8372	11.1521	25.287	33.4431	7.08025
Glyma.11G108400.Wm82.a4.v1	25.2644	32.131	16.2002	12.3617	17.1792	8.39987	22.2726	8.4776	44.2942	40.4725	32.8705	23.216	40.2512	18.455	16.0446	20.5596	16.6857	16.2869	15.041	15.9623	18.2489	18.9653	19.8569	6.19522
Glyma.11G108500.Wm82.a4.v1	1015.63	1115.82	1173.5	1236.17	1188.39	1168.63	1002.27	1018.37	1014.45	907.596	1072.16	1018.07	833.899	840.187	663.489	1155.25	1090.46	928.353	786.141	839.016	1055.39	977.764	847.575	882.376
Glyma.11G108600.Wm82.a4.v1	1.01058	0	1.01251	1.03014	1.01054	0	1.01239	0	2.16069	3.03544	0	0	1.75005	0.971314	0	1.95806	0	0	0	0	2.02766	4.2145	0	1.77006
Glyma.11G108700.Wm82.a4.v1	397.156	357.336	302.741	345.098	352.678	384.294	320.928	400.566	356.515	374.371	336.439	395.533	389.386	365.214	475.674	351.471	367.086	373.513	382.041	397.061	337.605	326.624	449.392	385.874
Glyma.11G108800.Wm82.a4.v1	951.962	926.931	849.499	941.551	942.833	930.285	1025.55	890.148	899.929	899.501	933.908	886.509	954.653	929.547	848.474	851.755	912.809	838.232	894.436	905.858	1007.74	836.578	921.777	873.526
Glyma.11G108900.Wm82.a4.v1	143.502	205.444	171.115	165.853	175.834	141.748	175.144	148.358	182.579	140.642	186.588	196.047	214.381	181.636	208.579	166.435	178.636	178.07	140.382	189.552	235.208	170.687	186.028	192.052
Glyma.11G109000.Wm82.a4.v1	381.998	356.362	357.417	405.876	326.404	345.445	391.795	377.253	351.113	362.229	407.981	425.628	418.262	376.87	407.72	375.947	377.883	410.43	403.098	373.118	395.393	350.857	378.326	423.045
Glyma.11G109100.Wm82.a4.v1	641.715	598.805	685.471	826.175	745.778	652.04	765.368	1108.45	585.548	830.698	629.373	825.46	1200.53	805.219	1868.72	796.929	901.03	1140.08	1079.94	720.297	1174.01	1098.93	1530.02	1377.11
Glyma.11G109202.Wm82.a4.v1	28.2961	34.0783	27.3379	43.266	15.1581	22.0496	14.1735	11.6567	33.4908	23.2717	27.0698	20.6365	11.3753	13.5984	15.1008	26.4338	21.5933	27.1448	26.071	14.9646	19.2627	16.858	11.4961	23.8959
Glyma.11G109300.Wm82.a4.v1	115.206	112.945	119.477	120.527	111.159	104.998	98.2019	121.865	73.4636	103.205	98.6114	140.156	109.378	107.816	101.93	93.9867	100.114	119.437	89.2431	128.696	79.0785	77.9683	84.653	96.4684
Glyma.11G109400.Wm82.a4.v1	875.158	976.588	831.273	869.441	827.632	970.185	1037.7	753.446	783.252	721.422	828.529	749.792	671.144	674.092	668.208	858.608	674.3	709.023	665.814	828.042	662.029	694.339	597.796	562.88
Glyma.11G109600.Wm82.a4.v1	41.4336	33.1047	37.463	44.2962	45.4743	47.2492	31.3841	22.2537	58.3387	47.5552	42.5383	38.6934	44.6263	70.9059	41.5271	53.8466	54.9648	59.7186	68.1857	66.842	28.3872	70.5929	59.5706	57.5271
Glyma.11G109700.Wm82.a4.v1	266.792	316.442	256.166	257.536	214.234	240.446	266.259	258.567	286.292	251.941	281.333	288.051	304.509	278.767	273.701	231.051	286.602	238.874	295.806	274.351	256.498	252.87	249.779	281.44
Glyma.11G109800.Wm82.a4.v1	1597.72	1654.26	1632.17	1780.09	1621.92	1631.67	1618.81	1752.74	1740.44	1528.85	1597.12	1774.74	1717.67	1635.69	2065.03	1719.17	1851.14	1939.23	1741.74	1859.6	2138.16	1950.26	2046.3	1806.35
Glyma.11G109900.Wm82.a4.v1	727.614	808.144	726.984	760.246	773.062	761.238	690.451	734.372	781.091	697.139	843.031	873.611	721.896	773.166	730.499	689.236	721.413	802.401	763.078	784.146	766.454	778.629	696.036	803.609
Glyma.11G109950.Wm82.a4.v1	3.03173	2.921	3.03754	6.18086	3.03162	6.2999	3.03717	9.5373	2.16069	8.0945	6.76745	4.29927	4.37513	4.85657	5.66278	2.93709	6.8706	4.34317	6.01639	4.98821	3.04148	2.10725	3.1353	8.85032
Glyma.11G110000.Wm82.a4.v1	54.5711	64.262	89.1012	43.266	44.4637	77.6988	48.5948	50.8656	66.9815	51.6024	81.2094	63.6292	51.6265	43.7091	55.684	84.1965	66.743	70.5765	70.1912	86.7948	78.0647	65.3248	54.3451	46.0216
Glyma.11G110100.Wm82.a4.v1	3171.19	3071.92	2824.91	2883.37	3004.33	3040.75	2892.4	2796.55	2650.09	2781.47	2587.1	2699.94	2698.58	2720.65	2281.16	2900.86	2479.31	2199.82	2377.48	2632.78	2473.74	2780.52	2440.3	2447.11
Glyma.11G110300.Wm82.a4.v1	409.283	374.862	391.843	358.49	416.342	392.694	422.167	388.91	411.612	407.76	392.512	391.233	412.137	348.702	567.222	416.087	438.737	378.942	397.082	366.134	381.199	356.125	401.318	354.898
Glyma.11G110400.Wm82.a4.v1	1099.51	1116.8	1050.99	1124.92	1127.76	1096.18	1123.75	1087.25	1235.92	1270.84	1372.83	1212.39	1151.53	1291.85	1074.04	1154.27	1326.03	1130.31	1343.66	1906.49	1208.48	1241.17	1188.28	1321.35
Glyma.11G110500.Wm82.a4.v1	3.03173	0.973667	5.06257	1.03014	2.02108	3.14995	4.04956	1.0597	1.08035	3.03544	2.90034	0	2.62508	0.971314	0.943797	3.91611	4.90757	1.08579	5.01366	1.99528	2.02766	3.16088	0	5.31019
Glyma.11G110600.Wm82.a4.v1	97.0153	126.577	142.764	118.466	147.539	107.098	121.487	105.97	132.883	141.654	168.219	130.698	147.004	137.927	127.413	136.085	112.874	145.496	131.358	154.634	154.102	139.079	129.592	120.364
Glyma.11G110700.Wm82.a4.v1	81.8566	64.262	70.8759	81.3813	48.5059	64.049	83.0161	92.1939	51.8567	65.7678	52.206	56.7503	49.8764	59.2501	60.403	66.5739	49.0757	55.3754	45.1229	41.9009	34.4701	57.9494	45.9843	31.8611
Glyma.11G110800.Wm82.a4.v1	1891.8	1790.57	1873.15	1769.79	1809.88	1786.02	1757.51	1984.82	2064.54	1768.65	2322.2	1923.49	2006.43	1878.52	1368.51	2069.67	1973.83	2155.3	1546.21	1453.56	2219.27	1773.25	1888.49	1583.32
Glyma.11G110900.Wm82.a4.v1	86.9095	110.998	97.2013	104.044	78.8221	72.4488	77.9541	114.448	88.5885	96.1222	117.947	78.2467	98.0028	129.185	57.5716	84.1965	93.2439	119.437	115.314	120.715	139.908	101.148	126.457	113.284
Glyma.11G111000.Wm82.a4.v1	224.348	246.338	227.815	208.089	267.793	241.496	235.887	231.015	271.167	188.197	234.927	234.74	225.757	242.828	237.837	226.156	253.231	225.845	234.639	252.403	239.263	237.066	246.643	206.212
Glyma.11G111100.Wm82.a4.v1	6.06345	3.89467	65.8134	2.06029	2.02108	7.34988	5.06195	1.0597	2.16069	3.03544	1.93356	10.3182	4.37513	8.74183	0.943797	6.8532	4.90757	5.42896	3.00819	1.99528	11.1521	3.16088	1.0451	3.54013
Glyma.11G111200.Wm82.a4.v1	66.698	68.1567	51.6382	70.0497	67.7061	81.8987	69.855	74.179	85.3474	71.8387	67.6745	74.8073	60.3767	75.7625	72.6724	73.4271	71.6506	73.8339	79.2158	45.8915	80.0924	83.2364	70.0216	77.8828
Glyma.11G111300.Wm82.a4.v1	242.538	179.155	202.503	207.059	219.287	250.946	243.986	302.014	248.48	208.433	222.359	220.982	231.882	241.857	372.8	261.401	232.619	277.963	251.686	235.443	252.443	272.889	276.951	261.084
Glyma.11G111400.Wm82.a4.v1	5.05288	28.2363	122.514	15.4521	0	11.5498	10.1239	14.8358	12.9642	15.1772	17.402	17.1971	19.2506	17.4837	19.8197	15.6645	9.81515	21.7159	17.0464	29.9292	36.4978	18.9653	19.8569	19.4707
Glyma.11G111500.Wm82.a4.v1	270.834	250.232	256.166	248.264	231.413	279.296	272.333	269.164	281.971	230.693	310.336	312.987	259.883	296.251	213.298	269.233	277.769	241.046	231.631	253.401	258.526	236.012	234.102	212.408
Glyma.11G111600.Wm82.a4.v1	893.349	942.51	833.298	830.295	799.336	828.437	844.334	747.088	756.243	844.863	790.825	771.289	739.396	877.096	762.588	800.845	794.045	713.366	785.139	913.839	775.578	789.165	849.665	792.103
Glyma.11G111700.Wm82.a4.v1	140.47	110.024	160.99	199.848	207.161	200.547	164.007	227.835	177.177	236.764	167.253	200.346	308.884	305.964	399.226	226.156	217.896	312.708	280.765	261.382	263.595	252.87	379.371	414.195
Glyma.11G111800.Wm82.a4.v1	218.284	245.364	280.466	235.903	227.371	227.846	226.776	276.582	238.757	251.941	254.263	208.085	235.382	246.714	294.465	313.289	280.713	276.877	244.666	188.554	243.319	244.441	287.402	275.245
Glyma.11G111900.Wm82.a4.v1	811.492	738.04	726.984	778.788	734.662	655.19	704.624	687.745	666.574	726.481	756.988	701.641	723.646	712.944	678.59	759.726	701.783	754.626	669.824	683.384	738.066	694.339	646.916	708.91
Glyma.11G112000.Wm82.a4.v1	2560.8	2322.2	1975.41	1995.39	1888.7	2176.62	2242.45	1921.24	1896.01	1899.17	2135.61	2063.65	1650.3	1550.22	1387.38	1848.41	1609.68	1490.79	1512.12	1636.13	1696.13	1479.29	1407.75	1356.75
Glyma.11G112100.Wm82.a4.v1	780.164	835.406	883.924	794.24	785.189	897.736	904.065	988.7	790.814	799.332	744.42	845.236	771.772	767.338	949.46	792.034	767.544	764.398	832.267	691.365	823.228	798.648	831.898	748.737
Glyma.11G112150.Wm82.a4.v1	2.02115	0	1.01251	3.09043	0	0	1.01239	1.0597	3.24104	2.02362	0	2.57956	0	0.971314	0.943797	1.95806	0	1.08579	1.00273	3.99057	1.01383	1.05363	2.0902	0
Glyma.11G112200.Wm82.a4.v1	388.061	341.757	296.666	340.977	273.856	347.544	330.039	367.716	374.88	280.272	309.369	300.089	351.76	345.788	321.835	338.744	332.733	281.22	321.877	457.917	313.273	287.64	310.394	285.865
Glyma.11G112300.Wm82.a4.v1	237.485	209.338	229.84	210.149	243.54	219.447	244.999	238.432	202.025	254.977	234.927	187.448	234.507	179.693	251.05	212.449	194.34	250.818	223.609	228.46	212.904	215.993	253.959	199.132
Glyma.11G112600.Wm82.a4.v1	139.459	131.445	134.664	149.371	147.539	138.598	115.413	163.194	148.008	123.441	147.917	142.736	157.505	144.726	148.176	123.358	181.58	133.553	165.451	146.653	152.074	142.239	150.494	111.514
Glyma.11G112700.Wm82.a4.v1	656.874	692.277	702.684	769.517	640.682	583.791	644.893	599.79	676.297	610.123	665.144	634.572	557.391	634.268	406.777	637.348	614.428	598.272	584.592	623.526	679.264	611.103	455.663	579.696
Glyma.11G112800.Wm82.a4.v1	188.978	134.366	186.302	82.4115	152.591	135.448	135.66	189.686	136.124	112.311	125.681	159.933	112.878	79.6477	322.779	146.854	134.467	115.094	147.401	70.8325	175.392	92.719	215.29	84.078
Glyma.11G112900.Wm82.a4.v1	93.9835	68.1567	124.539	80.3512	98.0223	90.2986	114.4	64.6417	93.9902	95.1103	95.7111	86.8452	102.378	79.6477	96.2673	92.0287	83.4287	77.0913	88.2403	101.759	109.493	77.9683	105.555	68.1474
Glyma.11G113000.Wm82.a4.v1	2311.19	2312.46	1986.55	2203.48	2231.27	2147.22	2139.18	2047.34	1933.82	2014.52	2087.27	2018.08	1470.04	1717.28	1355.29	2004.07	1681.33	1642.8	1446.94	1663.07	1540	1570.96	1408.79	1319.58
Glyma.11G113100.Wm82.a4.v1	438.59	469.308	438.418	392.485	464.848	499.792	496.072	531.969	479.674	521.083	476.622	629.413	542.516	491.485	650.276	452.311	476.035	503.808	499.36	439.96	522.121	563.689	560.173	451.366
Glyma.11G113200.Wm82.a4.v1	14.1481	8.763	22.2753	10.3014	8.08431	15.7497	15.1859	21.194	17.2856	18.2126	8.70101	6.01898	22.7507	16.5123	10.3818	14.6854	17.6673	11.9437	15.041	18.9552	8.11062	10.5363	28.2177	9.73535
Glyma.11G113300.Wm82.a4.v1	801.386	839.301	714.834	746.854	684.135	730.788	862.557	552.104	695.744	706.245	698.014	706.8	546.016	597.358	355.811	703.922	647.8	578.728	699.906	760.203	624.518	531.027	457.753	499.158
Glyma.11G113400.Wm82.a4.v1	4895.23	4627.84	4632.25	4449.19	4930.42	4932.82	4639.79	4752.75	4584.99	4405.43	4285.73	4662.99	4202.75	4191.22	4318.82	4276.4	4174.38	4099.95	3928.7	4392.61	4108.03	4209.23	3964.06	3798.56
Glyma.11G113500.Wm82.a4.v1	190.999	210.312	186.302	232.812	152.591	175.347	208.553	171.671	254.962	273.189	232.994	275.153	224.882	184.55	237.837	227.135	274.824	247.561	248.677	213.495	202.766	252.87	222.606	217.718
Glyma.11G113600.Wm82.a4.v1	180.893	177.207	175.165	168.943	173.813	186.897	156.921	180.149	185.82	185.162	174.987	165.952	174.13	189.406	191.591	202.659	212.989	183.499	212.579	171.594	222.028	232.851	203.794	162.846
Glyma.11G113700.Wm82.a4.v1	10.1058	7.78934	19.2377	18.5426	17.1792	12.5998	18.223	13.7761	18.3659	26.3071	12.5681	18.9168	19.2506	20.3976	11.3256	28.3918	28.4639	23.8874	20.0546	11.9717	31.4287	24.2334	43.8941	18.5857
Glyma.11G113800.Wm82.a4.v1	58.6134	52.578	87.0761	62.8387	68.7167	51.4492	59.7311	80.5372	46.4549	63.7442	58.9735	66.2087	60.3767	51.4796	151.008	78.3223	41.2236	56.4612	69.1885	47.8868	63.8711	71.6465	80.4726	83.193
Glyma.11G113901.Wm82.a4.v1	3350.06	3340.65	2898.83	2931.79	3150.86	3160.45	3389.48	2798.67	2896.41	2807.78	3190.37	3002.61	2511.32	2683.74	2502.01	3115.27	2876.82	2694.94	2602.09	2855.25	2405.81	2453.89	2398.5	2425.87
Glyma.11G114001.Wm82.a4.v1	1217.74	1203.45	1078.33	1049.72	1084.31	1144.48	1129.83	1103.15	1081.43	978.422	1080.86	1140.17	939.777	1031.54	856.968	1083.78	976.607	948.983	980.671	1096.41	782.675	966.174	876.838	903.617
Glyma.11G114100.Wm82.a4.v1	292.056	255.101	376.655	356.43	260.719	323.395	300.68	330.626	418.094	412.819	335.472	313.847	357.885	395.325	361.474	376.926	551.611	638.446	552.505	447.941	573.826	469.917	461.933	510.663
Glyma.11G114200.Wm82.a4.v1	181.904	172.339	123.527	215.3	140.465	156.448	176.156	128.224	225.793	213.492	177.887	153.914	244.132	219.517	257.657	169.372	267.953	297.507	275.751	219.481	196.683	215.993	270.68	176.121
Glyma.11G114300.Wm82.a4.v1	1775.58	2054.44	1715.2	1744.03	1678.51	1631.67	1968.09	1480.4	1696.15	1498.49	1743.1	1454.01	1181.28	1286.02	977.774	1728.96	1638.15	1495.14	1412.85	1638.13	1444.7	1488.77	1209.18	1196.56
Glyma.11G114500.Wm82.a4.v1	201.105	218.101	231.866	222.511	260.719	258.296	188.305	308.373	211.748	281.284	250.396	240.759	363.136	255.456	348.261	195.806	235.563	297.507	352.961	314.257	262.581	346.643	344.882	364.633
Glyma.11G114600.Wm82.a4.v1	1353.16	1405.98	1297.03	1205.27	1389.49	1338.73	1181.46	1212.3	1121.4	1150.43	1141.77	1196.06	870.65	1053.88	786.183	1231.62	1021.76	924.01	903.461	964.719	838.435	967.228	817.267	937.248
Glyma.11G114800.Wm82.a4.v1	3432.93	3342.6	3390.91	3343.84	3644	3753.69	3812.66	3524.56	3744.48	3764.95	3265.78	3468.65	4761.89	3732.76	3880.89	3089.81	3454.93	3694.95	3745.2	3587.52	3847.48	3278.88	4700.85	3284.35
Glyma.11G115000.Wm82.a4.v1	2673.98	2611.37	2440.16	2534.15	2523.32	2410.76	2435.81	2287.89	2708.43	2259.38	2828.79	2492.72	2592.7	2608.95	1965.93	2329.11	2404.71	2602.65	2397.53	2441.23	2621.76	2096.71	2236.51	2311.7
Glyma.11G115100.Wm82.a4.v1	4.0423	2.921	2.02503	1.03014	2.02108	10.4998	1.01239	2.1194	0	10.1181	4.83389	5.15912	5.25015	5.82788	6.60658	4.89514	2.94454	11.9437	4.01092	11.9717	6.08297	5.26813	6.27059	1.77006
Glyma.11G115200.Wm82.a4.v1	296.099	258.995	235.916	246.204	330.446	303.445	248.036	259.626	205.266	198.315	168.219	227.861	125.129	164.152	156.67	248.673	167.839	145.496	137.374	133.684	133.825	178.063	149.449	104.434
Glyma.11G115300.Wm82.a4.v1	32.3384	15.5787	37.463	35.0249	32.3373	6.2999	33.4089	26.4925	34.5711	26.3071	47.3722	28.3752	50.7515	35.9386	35.8643	27.4128	52.0203	44.5175	54.1475	38.908	68.9403	48.4668	40.7588	45.1366
Glyma.11G115400.Wm82.a4.v1	2817.48	2884	2573.81	2687.64	2539.48	2563.01	2891.39	2291.07	2409.17	2344.37	2747.58	2487.56	2200.69	2239.85	2068.8	2624.78	2179.94	2426.75	2133.81	2371.39	2198.99	1981.87	2189.48	2186.03
Glyma.11G115500.Wm82.a4.v1	43.4547	28.2363	27.3379	25.7536	41.4321	37.7994	26.3222	22.2537	22.6873	9.10631	9.66779	18.0569	11.3753	10.6845	12.2694	17.6225	24.5379	18.4585	15.041	4.98821	8.11062	24.2334	10.451	12.3904
Glyma.11G115600.Wm82.a4.v1	0	0	0	4.12057	4.04216	2.09997	3.03717	3.1791	1.08035	0	1.93356	3.43941	0	0	1.88759	2.93709	0	0	1.00273	0	1.01383	1.05363	0	0
Glyma.11G115700.Wm82.a4.v1	10.1058	8.763	10.1251	0	7.07377	7.34988	8.09913	6.3582	3.24104	1.01181	0.966779	1.71971	0.875025	3.88526	2.83139	4.89514	2.94454	1.08579	1.00273	0.997641	1.01383	3.16088	1.0451	2.65509
Glyma.11G115800.Wm82.a4.v1	77.8143	33.1047	30.3754	41.2057	60.6323	30.4495	30.3717	21.194	34.5711	20.2362	17.402	29.235	13.1254	19.4263	16.9883	48.9514	37.2976	8.68634	17.0464	7.98113	23.318	25.287	18.8118	10.6204
Glyma.11G116000.Wm82.a4.v1	33.349	38.9467	51.6382	39.1454	52.548	37.7994	44.5452	46.6268	22.6873	36.4252	28.0366	49.0117	17.5005	29.1394	36.8081	41.1192	31.4085	18.4585	38.1038	17.9575	18.2489	29.5015	25.0824	23.8959
Glyma.11G116200.Wm82.a4.v1	23.2432	27.2627	35.438	17.5124	26.274	20.9997	15.1859	16.9552	9.72312	11.1299	15.4685	18.0569	7.87523	10.6845	6.60658	19.5806	12.7597	2.17159	9.02458	7.98113	3.04148	13.6971	14.6314	5.31019
Glyma.11G116300.Wm82.a4.v1	52.5499	24.3417	37.463	29.8742	31.3267	32.5495	39.4832	23.3134	22.6873	34.4016	7.73423	22.3562	5.25015	19.4263	5.66278	27.4128	14.7227	15.2011	14.0382	10.9741	11.1521	13.6971	12.5412	1.77006
Glyma.11G116400.Wm82.a4.v1	108.132	100.288	97.2013	85.5019	101.054	97.6484	84.0284	102.791	55.0977	65.7678	45.4386	75.6671	37.6261	49.537	68.8972	63.6369	57.9094	24.9732	49.1338	36.9127	48.6637	43.1986	32.398	32.7462
Glyma.11G116600.Wm82.a4.v1	30.3173	43.815	35.438	27.8139	28.2951	47.2492	41.508	37.0895	23.7676	16.189	26.103	25.7956	17.5005	21.3689	29.2577	8.81126	14.7227	16.2869	22.0601	17.9575	15.2074	27.3943	33.4431	7.96528
Glyma.11G116700.Wm82.a4.v1	249.612	240.496	249.078	287.41	273.856	284.545	232.85	270.223	260.364	287.355	287.133	239.039	330.76	274.882	354.868	201.68	278.75	288.821	288.787	246.417	308.204	307.659	366.83	316.841
Glyma.11G116800.Wm82.a4.v1	857.979	1082.72	952.775	1022.93	999.423	1012.18	1139.95	886.969	931.259	784.154	1032.52	797.944	717.521	775.108	710.679	870.356	849.01	955.498	762.076	951.75	869.864	881.884	789.049	857.596
Glyma.11G116900.Wm82.a4.v1	0	4.86834	2.02503	2.06029	0	1.04998	0	1.0597	0	3.03544	1.93356	1.71971	1.75005	0.971314	0	1.95806	0	1.08579	5.01366	2.99292	0	2.10725	1.0451	0.885032
Glyma.11G117000.Wm82.a4.v1	12.1269	4.86834	18.2252	19.5727	15.1581	14.6998	13.1611	10.597	14.0445	9.10631	7.73423	8.59854	15.7505	15.541	24.5387	9.79029	11.7782	10.8579	13.0355	18.9552	16.2212	12.6435	21.9471	22.1258
Glyma.11G117100.Wm82.a4.v1	125.311	144.103	126.564	162.763	113.18	81.8987	97.1895	116.567	129.642	115.347	124.714	135.857	90.1276	106.845	48.1337	132.169	106.004	95.5498	112.306	163.613	78.0647	103.255	56.4353	134.525
Glyma.11G117200.Wm82.a4.v1	10.1058	1.94733	6.07508	2.06029	5.0527	1.04998	3.03717	2.1194	5.40174	16.189	10.6346	4.29927	14.8754	9.71314	5.66278	12.7274	4.90757	3.25738	12.0328	14.9646	11.1521	5.26813	7.31569	8.85032
Glyma.11G117300.Wm82.a4.v1	16165.2	15978.8	14894.1	15413	15121.7	14192.6	14907.5	12784.2	14280	14429.5	15115.6	13994.1	13010.8	14589.1	11368	13513.5	13590.1	15058.9	12772.8	14170.5	12191.3	11705.8	11390.5	12546.2
Glyma.11G117400.Wm82.a4.v1	607.356	538.438	791.785	790.12	961.023	836.837	691.463	1225.01	525.049	591.91	528.828	691.322	1081.53	630.383	2069.75	737.209	713.561	877.321	819.231	598.585	808.021	757.557	1443.28	1038.14
Glyma.11G117500.Wm82.a4.v1	14.1481	7.78934	20.2503	14.422	24.2529	22.0496	14.1735	34.9701	5.40174	17.2008	4.83389	6.01898	18.3755	9.71314	30.2015	15.6645	13.7412	21.7159	13.0355	11.9717	10.1383	10.5363	35.5333	23.8959
Glyma.11G117600.Wm82.a4.v1	4515.25	4149.77	5332.91	4529.54	5358.89	4926.52	4651.94	5095.04	4086.95	4513.69	4807.79	4547.77	5685.91	5112.03	8961.35	6605.51	4352.04	4684.11	4011.93	3860.87	4114.11	4868.8	7446.33	5656.24
Glyma.11G117700.Wm82.a4.v1	21.2221	32.131	23.2878	20.6029	27.2846	24.1496	31.3841	34.9701	19.4462	17.2008	24.1695	21.4963	32.3759	13.5984	43.4147	14.6854	11.7782	15.2011	16.0437	17.9575	28.3872	28.4479	27.1726	29.206
Glyma.11G117751.Wm82.a4.v1	10.1058	0	3.03754	3.09043	6.06323	0	0	6.3582	6.48208	0	0	0	3.5001	15.541	7.55038	7.83223	8.83363	7.60055	4.01092	4.98821	11.1521	0	11.4961	5.31019
Glyma.11G117800.Wm82.a4.v1	843.831	810.091	678.384	775.698	747.799	712.939	803.838	721.655	741.118	650.595	712.516	717.118	644.894	656.608	558.728	713.712	645.837	673.192	630.718	696.354	637.698	601.62	639.6	620.407
Glyma.11G117900.Wm82.a4.v1	193.02	169.418	206.553	162.763	171.792	182.697	207.54	164.253	164.213	186.173	186.588	141.876	151.379	146.668	100.986	179.162	167.839	155.268	144.393	194.54	157.143	121.167	140.043	111.514
Glyma.11G118000.Wm82.a4.v1	649.8	549.148	781.66	734.492	980.223	939.735	734.996	1147.65	683.86	734.576	612.938	914.884	1160.28	737.227	2030.11	738.188	848.029	940.297	1032.81	639.488	866.823	1019.91	1589.59	1439.06
Glyma.11G118100.Wm82.a4.v1	723.572	588.095	815.073	807.632	837.737	878.836	764.355	1168.85	638.485	755.824	697.047	768.709	920.527	754.711	1725.26	591.333	828.398	930.524	1105.01	668.42	881.016	1054.68	1213.36	1116.91
Glyma.11G118200.Wm82.a4.v1	962.068	980.483	1069.21	980.696	878.159	1017.43	931.4	1048.04	1005.8	954.139	1132.1	944.979	1001.03	1076.22	1017.41	966.301	965.81	964.184	862.349	805.097	1124.33	1010.43	861.161	1090.36
Glyma.11G118300.Wm82.a4.v1	1252.1	993.14	1060.1	995.118	1116.65	1051.03	1126.79	1008.83	911.813	912.655	975.48	1000.01	770.022	786.764	704.073	1127.84	827.417	852.347	731.994	661.436	742.122	768.093	738.885	674.394
Glyma.11G118401.Wm82.a4.v1	3.03173	0	0	4.12057	3.03162	2.09997	1.01239	2.1194	0	2.02362	1.93356	2.57956	0.875025	0.971314	3.77519	0.979029	0	0	0	0.997641	3.04148	0	3.1353	5.31019
Glyma.11G118500.Wm82.a4.v1	1809.94	1890.86	1763.8	1863.53	1778.55	1714.62	1789.91	1735.79	1858.2	1860.72	1835.91	1812.57	1846.3	1825.1	1688.45	1626.17	1780.47	1775.27	1763.8	1707.96	1681.94	1810.13	1630.35	1747.05
Glyma.11G118600.Wm82.a4.v1	4091.82	3910.25	3771.61	3952.66	4128.05	4204.13	4020.2	3857.31	3743.4	3395.64	3444.63	3629.44	2836.83	3533.64	3012.6	3677.23	3307.7	3091.25	3112.48	3247.32	3157.06	3293.63	2881.34	3002.91
Glyma.11G118800.Wm82.a4.v1	2534.52	2588.01	2598.11	2496.04	2626.39	2694.26	2429.74	2331.34	2332.47	2488.05	2382.14	2664.69	2259.32	2419.54	2457.65	2485.75	2357.6	2107.52	2424.6	2479.14	2141.2	2597.19	2084.97	2184.26
Glyma.11G118900.Wm82.a4.v1	854.947	733.171	823.173	845.748	816.516	812.687	822.061	802.193	804.859	753.8	747.32	703.36	749.897	849.9	820.16	764.621	851.955	875.149	787.144	853.981	859.726	870.294	916.551	777.058
Glyma.11G119000.Wm82.a4.v1	32117.1	32335.5	29550.2	26170.8	35325.4	40715.2	32183.9	29774.4	25065.1	21045.7	17276.3	28493.8	11219.6	16812.5	20162.3	19880.2	20492.1	18106.7	16359.6	9277.07	11637.7	14329.3	11591.2	18060.8
Glyma.11G119100.Wm82.a4.v1	3772.48	3711.62	3233.97	2748.42	4015.88	3874.44	3474.53	3117.64	2493.44	2633.75	1802.08	2641.47	1226.79	1811.5	1806.43	2344.77	2097.5	1886.02	1913.21	1200.16	1255.12	1544.61	1216.49	1887.77
Glyma.11G119200.Wm82.a4.v1	127.333	105.156	76.951	71.0799	122.275	141.748	138.698	134.582	131.802	107.252	85.0765	153.054	133.004	86.4469	132.132	91.0497	151.153	105.322	122.333	146.653	101.383	71.6465	123.322	82.3079
Glyma.11G119300.Wm82.a4.v1	508.32	508.254	479.931	441.931	448.679	470.393	453.551	423.88	425.657	466.445	465.021	526.23	524.14	422.522	426.596	462.101	475.053	458.205	479.306	458.915	414.655	422.504	498.512	369.058
Glyma.11G119500.Wm82.a4.v1	3155.02	2687.32	2796.56	2211.72	3056.88	3530.04	3268	3376.2	3977.84	3265.12	3321.85	4202.96	3808.11	3098.49	4166.86	2740.3	2991.66	2054.32	3010.2	2975.96	2517.33	2433.87	3878.36	2626.77
Glyma.11G119700.Wm82.a4.v1	57.6028	69.1304	98.2138	59.7483	86.9064	59.849	95.1647	86.8954	69.1422	66.7796	67.6745	79.9664	81.3774	100.045	89.6607	61.6788	74.5951	93.3782	80.2185	63.849	72.9956	80.0755	98.2392	76.1127
Glyma.11G119800.Wm82.a4.v1	1835.21	1783.76	1607.87	1783.18	1750.25	1720.92	1652.22	1591.67	1757.72	1726.15	1662.86	1749.8	1440.29	1698.83	1506.3	1629.1	1623.43	1350.73	1597.35	1657.08	1606.92	1594.13	1338.77	1461.19
Glyma.11G119900.Wm82.a4.v1	1840.26	2315.38	1875.17	2175.66	1771.48	3292.75	3351.01	3490.65	1808.5	2455.67	1637.72	2009.48	1597.8	1385.09	3078.67	2215.54	2006.22	1821.96	2985.13	1367.77	1438.62	1588.87	2079.75	2044.42
Glyma.11G120101.Wm82.a4.v1	0	0.973667	0	1.03014	2.02108	0	1.01239	0	1.08035	0	2.90034	0	0.875025	0	0.943797	0	0.981515	0	0	4.98821	0	1.05363	0	0
Glyma.11G120200.Wm82.a4.v1	1515.86	1623.1	1545.1	1617.32	1749.24	1863.72	1442.66	1519.61	1527.61	1677.58	1340.92	1941.55	1265.29	1354.98	1727.15	1239.45	1531.16	1198.72	1439.92	1483.49	1114.2	1409.75	1312.64	1744.4
Glyma.11G120300.Wm82.a4.v1	2424.37	2419.56	2075.65	2315.76	2093.84	2225.96	2147.28	1976.34	1982.44	1979.1	1974.16	2139.32	1498.04	1796.93	1458.17	2216.52	1801.08	1692.75	1693.61	2076.09	1715.4	1766.93	1441.19	1613.41
Glyma.11G120400.Wm82.a4.v1	3056.99	2298.83	2775.3	3227.44	2291.9	2735.21	2868.1	2085.49	4419.7	3777.09	4691.78	3797.11	7056.2	5379.14	2388.75	2887.16	3349.91	2653.68	4173.37	4108.29	6080.94	4468.42	3714.28	4740.23
Glyma.11G120500.Wm82.a4.v1	42.4442	34.0783	37.463	46.3564	14.1475	28.3495	30.3717	27.5522	69.1422	37.4371	102.479	43.8525	47.2514	45.6518	15.1008	44.0563	37.2976	28.2306	23.0628	31.9245	11.1521	35.8233	13.5863	31.8611
Glyma.11G120600.Wm82.a4.v1	45.4759	41.8677	46.5756	27.8139	41.4321	43.0493	48.5948	38.1492	57.2584	31.3662	41.5715	31.8146	35.876	33.0247	33.0329	35.245	29.4454	21.7159	48.1311	40.9033	26.3595	45.3059	20.902	22.1258
Glyma.11G120651.Wm82.a4.v1	1.01058	0	3.03754	1.03014	5.0527	0	1.01239	2.1194	1.08035	3.03544	0.966779	0.859854	2.62508	0.971314	7.55038	0.979029	0.981515	1.08579	2.00546	0.997641	1.01383	0	2.0902	0.885032
Glyma.11G120700.Wm82.a4.v1	825.64	854.88	815.073	710.799	751.841	741.288	729.934	776.76	720.592	788.202	804.36	824.6	805.023	734.313	680.478	754.831	832.324	850.176	791.155	931.797	802.951	721.733	772.328	733.691
Glyma.11G120800.Wm82.a4.v1	39.4124	26.289	52.6507	43.266	29.3056	44.0993	26.3222	62.5223	52.937	44.5197	44.4718	40.4131	52.5015	34.9673	48.1337	79.3013	42.2051	40.1743	59.1611	38.908	49.6775	34.7696	54.3451	51.3318
Glyma.11G120900.Wm82.a4.v1	1696.76	1607.52	1727.35	1583.33	2192.87	1797.57	1544.91	1741.09	1921.94	1990.23	1444.37	1727.45	1813.05	1671.63	2710.59	1551.76	2063.14	1763.33	2235.09	2045.16	1980.01	2233.69	2399.55	2679.88
Glyma.11G121100.Wm82.a4.v1	1.01058	2.921	11.1376	4.12057	1.01054	1.04998	1.01239	2.1194	3.24104	0	0.966779	1.71971	0.875025	0.971314	1.88759	0.979029	2.94454	2.17159	0	8.97877	1.01383	0	2.0902	0.885032
Glyma.11G121200.Wm82.a4.v1	119.248	144.103	124.539	133.919	100.043	151.198	136.673	133.522	140.445	125.465	133.415	116.08	112.003	139.869	151.951	109.651	142.32	120.523	138.377	146.653	113.549	131.703	114.961	133.64
Glyma.11G121300.Wm82.a4.v1	961.057	935.694	920.374	967.304	965.065	1010.08	983.032	1013.07	944.223	913.666	993.848	970.775	1088.53	972.285	1190.13	860.566	1050.22	1045.62	1042.84	1106.38	1087.84	1063.11	1205	1022.21
Glyma.11G121400.Wm82.a4.v1	94.9941	105.156	92.1387	86.532	105.096	86.0986	114.4	76.2984	104.794	97.134	147.917	120.38	101.503	95.1888	49.0774	146.854	104.041	106.408	83.2267	74.8231	131.798	135.918	90.9236	107.089
Glyma.11G121500.Wm82.a4.v1	7.07403	4.86834	4.05005	4.12057	10.1054	8.39987	5.06195	6.3582	2.16069	6.07087	9.66779	3.43941	2.62508	3.88526	5.66278	6.8532	6.8706	7.60055	4.01092	10.9741	5.06914	1.05363	10.451	5.31019
Glyma.11G121600.Wm82.a4.v1	125.311	147.024	166.052	150.401	170.781	157.497	169.069	133.522	168.534	177.067	168.219	143.596	176.755	150.554	149.12	159.582	190.414	169.384	179.489	172.592	152.074	147.508	130.637	154.881
Glyma.11G121700.Wm82.a4.v1	8.0846	0	6.07508	0	0	1.04998	8.09913	3.1791	5.40174	0	0	2.57956	5.25015	4.85657	0.943797	2.93709	0.981515	7.60055	3.00819	1.99528	1.01383	0	3.1353	4.42516
Glyma.11G121800.Wm82.a4.v1	1992.86	152.866	1111.74	688.136	777.105	601.64	1347.49	1980.58	2550.7	261.048	288.1	1399.84	1267.91	2002.85	763.532	443.5	959.921	1287.75	396.079	958.733	401.476	1255.92	641.69	2117
Glyma.11G121900.Wm82.a4.v1	43.4547	42.8413	21.2628	36.055	28.2951	18.8997	35.4337	39.2089	28.089	45.5315	80.2426	47.292	33.251	92.2748	33.0329	46.9934	30.427	19.5443	29.0792	32.9222	22.3042	18.9653	25.0824	51.3318
Glyma.11G122000.Wm82.a4.v1	14.1481	8.763	9.11262	8.24115	9.09485	6.2999	5.06195	8.4776	10.8035	9.10631	7.73423	11.1781	10.5003	14.5697	9.43797	9.79029	21.5933	14.1153	10.0273	3.99057	4.05531	3.16088	7.31569	7.96528
Glyma.11G122100.Wm82.a4.v1	190.999	162.602	144.789	154.521	132.381	148.048	172.106	156.836	199.864	163.914	155.651	189.168	124.254	175.808	150.064	142.938	141.338	186.756	144.393	171.594	161.199	149.615	123.322	130.1
Glyma.11G122200.Wm82.a4.v1	35.3701	43.815	49.6131	18.5426	33.3478	32.5495	37.4585	36.0298	24.848	27.3189	29.9701	45.5722	28.8758	33.0247	29.2577	30.3499	30.427	19.5443	30.0819	13.967	15.2074	23.1798	48.0745	17.7006
Glyma.11G122300.Wm82.a4.v1	262.75	264.837	262.241	233.842	242.529	247.796	228.8	201.343	238.757	249.918	270.698	238.179	261.633	231.173	214.242	270.212	234.582	270.362	254.694	277.344	265.623	211.779	219.471	299.141
Glyma.11G122400.Wm82.a4.v1	46.4865	56.4727	53.6632	59.7483	61.6429	61.949	65.8054	66.7611	50.7763	50.5906	41.5715	57.6102	57.7517	71.8772	69.841	59.7207	60.8539	79.2629	60.1639	48.8844	41.5669	65.3248	57.4804	83.193
Glyma.11G122500.Wm82.a4.v1	1.01058	14.605	14.1752	13.3919	7.07377	10.4998	2.02478	6.3582	6.48208	6.07087	11.6013	6.87883	0.875025	9.71314	9.43797	4.89514	11.7782	7.60055	8.02185	12.9693	14.1936	8.429	2.0902	22.1258
Glyma.11G122600.Wm82.a4.v1	7.07403	6.81567	32.4004	2.06029	7.07377	8.39987	7.08674	18.0149	5.40174	4.04725	2.90034	5.15912	5.25015	3.88526	55.684	11.7483	5.88909	2.17159	6.01639	0.997641	2.02766	11.5899	22.9922	9.73535
Glyma.11G122700.Wm82.a4.v1	2503.2	2721.4	2584.95	2731.94	2749.68	2886.4	2847.86	3023.32	3000.12	2590.24	3266.74	3611.39	3496.6	2727.45	3895.05	2744.22	2430.23	2651.51	2550.95	2010.25	2254.75	2599.29	3836.56	2572.79
Glyma.11G122800.Wm82.a4.v1	6.06345	1.94733	7.08759	2.06029	6.06323	5.24992	2.02478	4.2388	3.24104	3.03544	6.76745	6.87883	7.0002	4.85657	11.3256	1.95806	7.85212	2.17159	6.01639	4.98821	8.11062	4.2145	6.27059	6.19522
Glyma.11G122900.Wm82.a4.v1	306.204	327.152	311.854	266.807	247.582	313.945	288.531	252.209	297.095	300.508	349.007	281.172	272.133	263.226	255.769	329.933	303.288	300.765	323.882	325.231	296.038	276.05	281.131	286.75
Glyma.11G123000.Wm82.a4.v1	81.8566	91.5247	113.401	112.286	100.043	95.5485	120.475	103.851	132.883	152.784	144.05	153.054	202.131	147.64	173.659	145.875	130.541	125.952	104.284	80.8089	104.424	126.435	225.741	109.744
Glyma.11G123100.Wm82.a4.v1	2.02115	2.921	0	0	1.01054	2.09997	0	1.0597	1.08035	0	2.90034	0	0	0	0.943797	0	0	3.25738	2.00546	0.997641	0	0	1.0451	1.77006
Glyma.11G123200.Wm82.a4.v1	0	1.94733	1.01251	0	0	1.04998	0	1.0597	0	0	0	0.859854	0	0.971314	1.88759	0.979029	1.96303	0	0	0	4.05531	0	1.0451	0.885032
Glyma.11G123300.Wm82.a4.v1	45.4759	17.526	84.0386	28.844	70.7377	48.2992	43.5328	135.642	112.356	31.3662	59.9403	60.1898	183.755	65.078	336.936	88.1126	81.4657	104.236	93.254	145.656	67.9264	105.363	193.343	110.629
Glyma.11G123400.Wm82.a4.v1	12.1269	0	8.10011	2.06029	3.03162	4.19993	6.07435	9.5373	14.0445	4.04725	17.402	2.57956	14.8754	9.71314	3.77519	2.93709	5.88909	18.4585	13.0355	32.9222	17.2351	8.429	16.7216	7.08025
Glyma.11G123500.Wm82.a4.v1	1491.61	1620.18	2000.73	1874.86	1833.12	1874.22	1817.24	2171.32	1857.12	1602.71	1647.39	1740.34	1715.05	1634.72	2496.34	1795.54	1961.07	2108.61	1693.61	2080.08	2270.97	2154.66	2425.67	2094.87
Glyma.11G123600.Wm82.a4.v1	44.4653	58.42	34.4254	41.2057	32.3373	38.8494	28.3469	42.388	36.7318	35.4134	57.0399	32.6744	36.7511	27.1968	34.9205	41.1192	34.353	30.4022	19.0519	37.9104	55.7605	45.3059	54.3451	46.9067
Glyma.11G123700.Wm82.a4.v1	2.02115	12.6577	6.07508	10.3014	5.0527	5.24992	10.1239	15.8955	8.64278	11.1299	10.6346	11.1781	6.12518	6.7992	13.2132	5.87417	16.6857	13.0295	7.01912	4.98821	7.09679	10.5363	6.27059	11.5054
Glyma.11G123900.Wm82.a4.v1	1110.62	1192.74	1263.62	1342.28	1197.49	1167.58	1277.64	1282.24	1109.52	1300.18	1058.62	1276.02	1796.43	1214.14	1730.92	1177.77	1408.47	1621.09	1216.31	1043.53	1778.25	1189.54	1963.74	1645.27
Glyma.11G124000.Wm82.a4.v1	1.01058	2.921	2.02503	0	1.01054	2.09997	0	0	2.16069	9.10631	3.86711	1.71971	0.875025	3.88526	2.83139	3.91611	8.83363	1.08579	6.01639	4.98821	8.11062	5.26813	4.18039	2.65509
Glyma.11G124100.Wm82.a4.v1	448.696	502.412	558.907	536.705	507.291	437.843	494.047	540.447	446.183	592.922	450.519	522.791	567.891	622.612	700.297	519.864	519.221	571.127	594.62	594.594	713.735	650.087	570.624	668.199
Glyma.11G124200.Wm82.a4.v1	0	0	0	0	0	0	1.01239	0	0	0	1.93356	0.859854	2.62508	2.91394	0	0.979029	2.94454	0	10.0273	51.8773	3.04148	3.16088	1.0451	0
Glyma.11G124300.Wm82.a4.v1	0	0.973667	0	0	1.01054	3.14995	1.01239	3.1791	4.32139	2.02362	1.93356	3.43941	2.62508	2.91394	0.943797	0.979029	4.90757	1.08579	1.00273	0.997641	2.02766	5.26813	6.27059	0.885032
Glyma.11G124400.Wm82.a4.v1	29.3067	28.2363	14.1752	12.3617	20.2108	23.0996	25.3098	19.0746	27.0087	25.2953	30.9369	44.7124	18.3755	21.3689	31.1453	22.5177	16.6857	9.77214	15.041	13.967	7.09679	13.6971	8.36079	7.08025
Glyma.11G124500.Wm82.a4.v1	53.5605	48.6834	66.8259	38.1153	32.3373	24.1496	36.4461	25.4328	95.0705	71.8387	82.1762	66.2087	140.879	152.496	52.8526	50.9095	89.3178	51.0323	90.2458	79.8113	119.632	88.5045	85.6981	94.6984
Glyma.11G124700.Wm82.a4.v1	69.7297	84.709	87.0761	53.5674	93.9801	52.4992	36.4461	29.6716	85.3474	123.441	196.256	164.232	47.2514	294.308	100.042	104.756	127.597	87.9492	113.309	159.623	91.2445	128.542	158.855	219.488
Glyma.11G124800.Wm82.a4.v1	232.432	221.996	282.491	219.42	237.477	244.646	205.515	251.149	214.989	241.823	234.927	227.861	261.633	203.005	244.443	218.323	245.379	225.845	206.563	211.5	240.277	219.154	232.012	235.418
Glyma.11G124900.Wm82.a4.v1	9.09518	16.5523	9.11262	9.27129	4.04216	13.6498	2.02478	13.7761	2.16069	5.05906	8.70101	2.57956	13.1254	3.88526	11.3256	3.91611	4.90757	2.17159	3.00819	1.99528	14.1936	1.05363	1.0451	5.31019
Glyma.11G125000.Wm82.a4.v1	707.403	628.989	678.384	706.678	673.019	678.289	650.967	748.148	656.851	712.316	678.679	723.997	773.522	701.289	870.181	682.383	672.337	775.256	719.961	690.368	756.315	741.752	822.492	760.242
Glyma.11G125100.Wm82.a4.v1	882.232	1094.4	951.762	1018.81	994.371	894.586	1079.21	884.849	969.071	796.296	910.705	833.198	725.396	799.391	648.389	908.539	955.995	924.01	726.98	1030.56	974.288	886.099	733.659	933.708
Glyma.11G125200.Wm82.a4.v1	46.4865	50.6307	57.7132	71.0799	53.5586	83.9987	48.5948	40.2686	43.2139	57.6733	58.9735	48.1518	50.7515	69.9346	9.43797	72.4481	36.316	51.0323	53.1448	71.8302	43.5946	47.4131	40.7588	41.5965
Glyma.11G125300.Wm82.a4.v1	41.4336	29.21	58.7258	28.844	53.5586	31.4995	33.4089	18.0149	32.4104	23.2717	24.1695	46.4321	46.3763	31.082	18.8759	49.9305	29.4454	29.3164	72.1966	584.618	24.3319	31.6088	34.4882	41.5965
Glyma.11G125400.Wm82.a4.v1	272.855	336.889	303.754	292.561	319.33	320.245	295.618	306.253	271.167	316.697	329.672	337.922	364.011	332.189	467.18	337.765	293.473	340.939	321.877	331.217	334.563	343.482	400.273	425.7
Glyma.11G125500.Wm82.a4.v1	84.8883	71.0777	71.8884	41.2057	45.4743	41.9993	70.8674	54.0447	82.1064	84.9922	199.156	152.194	142.629	111.701	72.6724	132.169	80.4842	72.7481	123.336	470.887	125.715	111.684	140.043	69.9175
Glyma.11G125567.Wm82.a4.v1	45.4759	67.183	58.7258	77.2607	84.8853	73.4988	56.6939	83.7163	90.7492	65.7678	73.4752	67.0686	61.2518	79.6477	77.3914	76.3642	68.706	94.464	87.2376	93.7783	72.9956	81.1291	108.69	72.5726
Glyma.11G125633.Wm82.a4.v1	36.3807	27.2627	23.2878	28.844	18.1897	11.5498	16.1983	7.4179	10.8035	10.1181	20.3024	22.3562	10.5003	8.74183	3.77519	38.1821	10.7967	3.25738	6.01639	3.99057	17.2351	20.0189	3.1353	8.85032
Glyma.11G125700.Wm82.a4.v1	71.7509	88.6037	69.8634	70.0497	73.7694	74.5488	80.9913	82.6566	75.6243	108.264	85.0765	109.201	71.7521	87.4183	97.2111	81.2594	98.1515	84.6918	89.2431	69.8349	79.0785	80.0755	101.375	75.2277
Glyma.11G125900.Wm82.a4.v1	0	0	0	1.03014	1.01054	2.09997	2.02478	3.1791	0	0	0.966779	3.43941	3.5001	0.971314	2.83139	0.979029	1.96303	0	5.01366	2.99292	1.01383	0	0	0.885032
Glyma.11G126000.Wm82.a4.v1	750.858	824.696	834.311	769.517	786.199	813.737	730.946	818.088	777.85	704.221	727.984	703.36	599.392	625.526	582.323	755.81	712.58	605.872	568.549	489.842	582.951	602.674	596.751	485.882
Glyma.11G126100.Wm82.a4.v1	1891.8	1765.26	1774.94	1837.78	2260.58	2398.16	2168.54	2082.31	1990	1735.26	1549.75	1684.45	1603.92	1640.55	2065.97	1888.55	1813.84	1453.88	1577.3	1628.15	1741.76	2167.31	1672.16	1719.62
Glyma.11G126200.Wm82.a4.v1	618.472	621.2	568.02	532.584	520.428	489.292	515.307	499.119	446.183	548.402	579.1	541.708	543.391	582.788	378.463	579.585	523.147	485.349	495.349	526.755	584.978	457.273	503.737	498.273
Glyma.11G126300.Wm82.a4.v1	220.305	185.97	223.765	277.109	234.445	230.996	216.652	197.104	240.917	200.339	306.469	253.657	299.259	249.628	166.108	223.219	227.711	260.59	210.574	203.519	260.554	203.35	194.388	230.108
Glyma.11G126400.Wm82.a4.v1	904.465	945.431	973.025	948.762	835.716	1023.73	1029.6	982.342	993.919	1016.87	979.347	934.661	987.904	965.486	1025.91	997.63	981.515	994.586	1059.89	1099.4	1165.9	1099.98	1066	1092.13
Glyma.11G126500.Wm82.a4.v1	1566.39	1490.68	1668.62	1506.07	1467.3	1588.62	1511.5	1645.71	1569.74	1462.07	1483.04	1711.11	1648.55	1540.5	1718.65	1357.91	1478.16	1517.94	1475.02	1454.56	1593.74	1399.21	1590.64	1468.27
Glyma.11G126600.Wm82.a4.v1	231.422	230.759	199.465	182.335	202.108	193.197	195.391	188.627	193.382	187.185	241.695	224.422	175.88	181.636	171.771	193.848	191.395	163.955	172.47	221.476	176.406	186.492	195.433	141.605
Glyma.11G126700.Wm82.a4.v1	49.5182	36.9993	48.6006	33.9947	43.4532	30.4495	41.508	39.2089	35.6515	39.4607	50.2725	56.7503	54.2516	49.537	52.8526	69.511	55.9463	48.8607	49.1338	40.9033	49.6775	51.6276	41.8039	31.8611
Glyma.11G126802.Wm82.a4.v1	0	0	3.03754	2.06029	0	2.09997	1.01239	1.0597	1.08035	5.05906	1.93356	0	0	0.971314	2.83139	1.95806	3.92606	1.08579	2.00546	0.997641	1.01383	1.05363	2.0902	0.885032
Glyma.11G126900.Wm82.a4.v1	208.179	210.312	222.753	228.692	230.403	207.897	196.404	204.522	222.552	204.386	244.595	237.32	207.381	242.828	225.567	211.47	237.527	205.215	221.604	212.498	181.475	212.832	163.035	211.523
Glyma.11G127100.Wm82.a4.v1	84.8883	84.709	155.927	39.1454	31.3267	66.1489	83.0161	102.791	75.6243	71.8387	117.947	183.149	52.5015	38.8526	201.973	105.735	106.004	86.8634	44.1202	39.9057	183.503	122.221	153.629	28.321
Glyma.11G127200.Wm82.a4.v1	4368.72	3840.14	4010.56	4046.4	3693.52	3510.09	3466.43	3568.01	3389.05	3457.36	4311.83	3534	3439.72	3648.26	2500.12	3448.14	2879.76	3803.53	3003.18	2598.86	3164.16	3027.07	2630.51	3293.2
Glyma.11G127300.Wm82.a4.v1	84.8883	92.4984	68.8509	98.8937	109.138	107.098	91.1152	154.716	87.5081	84.9922	76.3755	107.482	112.878	124.328	146.289	111.609	95.2069	111.837	90.2458	82.8042	112.535	107.47	119.141	111.514
Glyma.11G127400.Wm82.a4.v1	225.358	216.154	232.878	257.536	242.529	243.596	220.701	197.104	278.73	244.859	240.728	275.153	268.633	274.882	327.498	202.659	265.99	290.992	256.699	259.387	280.83	253.924	271.726	240.729
Glyma.11G127500.Wm82.a4.v1	321.363	360.257	289.579	353.339	336.51	338.095	371.547	260.686	404.05	368.3	558.798	751.512	558.266	593.473	361.474	494.409	326.844	438.66	364.994	444.948	322.397	351.911	447.302	469.067
Glyma.11G127600.Wm82.a4.v1	65.6874	72.0514	52.6507	60.7784	57.6007	62.999	55.6815	48.7462	65.9012	53.626	87.0101	69.6481	63.8769	71.8772	35.8643	66.5739	76.5581	48.8607	75.2048	277.344	65.8988	33.716	52.2549	61.9522
Glyma.11G127700.Wm82.a4.v1	0	0	0	0	0	0	0	0	1.08035	0	0	0	0.875025	0	0	0	0	0	4.01092	0	0	0	0	0.885032
Glyma.11G127750.Wm82.a4.v1	9.09518	0.973667	0	0	3.03162	0	1.01239	0	2.16069	2.02362	1.93356	1.71971	2.62508	0	2.83139	0	0	0	1.00273	1.99528	0	0	5.22549	0.885032
Glyma.11G127800.Wm82.a4.v1	12.1269	14.605	40.5005	13.3919	9.09485	7.34988	21.2602	21.194	21.6069	16.189	10.6346	14.6175	23.6257	15.541	33.9767	22.5177	23.5563	17.3727	10.0273	9.97641	24.3319	17.9116	20.902	15.9306
Glyma.11G127900.Wm82.a4.v1	277.908	346.625	294.641	261.656	339.541	278.246	311.816	316.85	292.774	315.685	313.236	351.68	371.886	338.017	281.252	337.765	329.789	328.995	325.888	321.24	329.494	315.034	303.079	359.323
Glyma.11G128000.Wm82.a4.v1	2722.49	2716.53	2822.89	2566.09	2934.61	2616.56	2671.7	2660.91	3076.83	2661.07	2854.9	2944.14	2752.83	2596.32	2852.15	2741.28	2856.21	2540.76	2430.62	2153.91	2791.07	2688.85	2620.06	2367.46
Glyma.11G128100.Wm82.a4.v1	364.818	346.625	302.741	302.862	289.014	339.145	347.25	268.104	259.283	336.933	282.299	300.089	248.507	245.742	283.139	364.199	296.417	233.445	266.726	364.139	276.775	277.103	255.004	229.223
Glyma.11G128200.Wm82.a4.v1	0	0	0	0	0	0	0	6.3582	7.56243	1.01181	1.93356	0	0	1.94263	1.88759	0	0	5.42896	0	0.997641	5.06914	0	0	0
Glyma.11G128300.Wm82.a4.v1	898.402	953.22	989.225	1028.08	1049.95	1045.78	1104.52	1030.03	1117.08	897.477	979.347	879.63	924.902	949.945	1002.31	964.343	961.884	1057.56	922.513	1080.45	1115.21	1062.05	944.769	1085.05
Glyma.11G128400.Wm82.a4.v1	107.121	110.024	78.976	53.5674	109.138	113.398	122.499	112.328	93.9902	84.9922	115.047	117.8	97.1278	105.873	70.7848	95.9448	94.2254	93.3782	74.2021	117.722	89.2168	69.5393	103.465	47.7917
Glyma.11G128600.Wm82.a4.v1	174.83	204.47	171.115	187.486	182.908	173.247	194.379	189.686	199.864	192.244	135.349	179.709	168.005	196.205	171.771	147.833	143.301	188.928	149.407	149.646	167.282	203.35	155.72	169.926
Glyma.11G128700.Wm82.a4.v1	622.515	581.279	642.946	605.724	608.345	640.49	555.803	593.432	582.307	659.702	587.801	618.235	630.018	639.125	777.689	583.501	670.374	614.559	609.661	565.663	559.633	608.995	647.961	637.223
Glyma.11G128800.Wm82.a4.v1	0	0	0	0	0	0	0	0	1.08035	0	2.90034	0	0	18.455	0	0	12.7597	0	130.355	332.215	5.06914	2.10725	38.6686	0.885032
Glyma.11G128900.Wm82.a4.v1	0	0	0	1.03014	0	0	0	0	0	1.01181	0	0	0	0	0	2.93709	0	0	0	0	0	1.05363	0	0
Glyma.11G129000.Wm82.a4.v1	1186.42	1167.43	1199.83	1265.02	1318.75	1264.18	1229.04	1249.39	1295.34	1160.55	1254.88	1317.3	1330.04	1244.25	1432.68	1209.1	1235.73	1226.95	1190.24	1202.16	1396.04	1408.7	1327.27	1450.57
Glyma.11G129100.Wm82.a4.v1	212.221	229.785	298.691	262.687	325.394	263.546	224.751	345.462	290.613	242.835	188.522	285.471	313.259	244.771	541.74	277.065	339.604	346.368	390.062	350.172	389.31	414.075	522.549	574.385
Glyma.11G129200.Wm82.a4.v1	0	2.921	0	0	0	0	0	0	0	1.01181	3.86711	0.859854	3.5001	2.91394	1.88759	4.89514	1.96303	0	17.0464	9.97641	0	1.05363	5.22549	1.77006
Glyma.11G129300.Wm82.a4.v1	39.4124	41.8677	85.0511	30.9043	153.602	50.3992	29.3593	67.8208	28.089	116.358	17.402	49.8715	9.62528	18.455	218.961	54.8256	93.2439	38.0027	98.2677	128.696	45.6222	75.861	145.269	215.948
Glyma.11G129500.Wm82.a4.v1	75.7932	120.735	152.889	115.376	122.275	56.6991	46.57	64.6417	87.5081	87.0158	158.552	165.092	59.5017	197.177	80.2228	145.875	113.856	83.606	114.311	102.757	89.2168	111.684	70.0216	518.628
Glyma.11G129600.Wm82.a4.v1	94.9941	147.997	116.439	88.5923	107.117	64.049	89.0904	55.1044	87.5081	102.193	138.249	125.539	38.5011	113.644	85.8855	89.0916	93.2439	83.606	71.1939	114.729	51.7052	88.5045	73.1569	257.544
Glyma.11G129700.Wm82.a4.v1	62.6557	86.6564	87.0761	107.135	78.8221	35.6994	40.4956	29.6716	63.7405	64.756	262.964	239.899	16.6255	325.39	44.3585	143.917	84.4102	102.065	100.273	124.705	71.9818	111.684	65.8412	685.014
Glyma.11G129800.Wm82.a4.v1	26.275	33.1047	104.289	66.9593	36.3794	5.24992	3.03717	0	12.9642	49.5788	108.279	69.6481	21.0006	129.185	33.9767	72.4481	47.1127	20.6301	32.0874	58.8608	10.1383	33.716	9.40589	173.466
Glyma.11G129900.Wm82.a4.v1	75.7932	101.261	131.627	79.321	103.075	59.849	29.3593	44.5074	73.4636	162.902	87.0101	88.5649	43.7513	101.988	138.738	85.1755	199.247	43.4317	166.453	188.554	101.383	122.221	210.065	419.505
Glyma.11G130000.Wm82.a4.v1	8.0846	4.86834	3.03754	2.06029	5.0527	3.14995	4.04956	4.2388	2.16069	4.04725	4.83389	1.71971	4.37513	4.85657	2.83139	6.8532	6.8706	3.25738	8.02185	4.98821	4.05531	4.2145	5.22549	3.54013
Glyma.11G130100.Wm82.a4.v1	16.1692	10.7103	15.1877	13.3919	12.1265	18.8997	17.2106	18.0149	27.0087	10.1181	14.5017	12.038	21.0006	18.455	17.9321	24.4757	21.5933	29.3164	29.0792	32.9222	37.5116	14.7508	25.0824	30.0911
Glyma.11G130200.Wm82.a4.v1	81.8566	64.262	38.4755	90.6526	41.4321	95.5485	66.8178	100.671	45.3746	27.3189	91.844	143.596	133.879	80.6191	52.8526	61.6788	22.5748	73.8339	62.1693	67.8396	69.9541	22.1261	96.1491	31.8611
Glyma.11G130400.Wm82.a4.v1	342.585	324.231	310.842	362.61	361.773	347.544	354.337	308.373	331.667	314.674	294.867	302.668	254.632	282.652	224.624	326.996	320.955	178.07	338.923	297.297	247.374	322.409	245.598	252.234
Glyma.11G130450.Wm82.a4.v1	0	0	0	1.03014	0	0	0	1.0597	0	0	0	0	0	0	0	0	3.92606	0	0	0	1.01383	0	0	0
Glyma.11G130501.Wm82.a4.v1	5.05288	2.921	5.06257	2.06029	4.04216	6.2999	3.03717	1.0597	2.16069	6.07087	6.76745	4.29927	15.7505	3.88526	0	3.91611	3.92606	1.08579	10.0273	43.8962	4.05531	0	24.0373	3.54013
Glyma.11G130600.Wm82.a4.v1	128.343	137.287	171.115	159.672	154.612	181.647	178.181	272.343	151.249	195.28	156.618	168.531	301.884	162.209	560.615	272.17	159.987	218.244	165.451	153.637	175.392	178.063	374.145	212.408
Glyma.11G130700.Wm82.a4.v1	170.787	193.76	229.84	204.998	156.634	155.398	152.871	161.074	150.168	138.618	167.253	190.028	170.63	205.919	168.94	194.827	161.95	155.268	162.442	146.653	156.129	159.097	183.937	150.455
Glyma.11G130800.Wm82.a4.v1	99.0364	97.3667	56.7007	73.1402	73.7694	57.7491	75.9293	43.4477	70.2226	72.8505	82.1762	61.0496	75.2522	46.6231	39.6395	67.553	54.9648	49.9465	74.2021	92.7806	63.8711	55.8421	38.6686	48.6767
Glyma.11G130900.Wm82.a4.v1	1932.22	2033.02	1487.38	1627.63	1456.19	1690.47	1841.54	1436.95	1708.03	1734.25	1832.05	1597.61	1274.91	1690.09	917.371	1836.66	1752.98	1350.73	1697.62	1766.82	1254.1	1182.17	998.069	1068.23
Glyma.11G131000.Wm82.a4.v1	138.449	143.129	151.877	157.612	140.465	137.548	141.735	161.074	162.052	150.76	196.256	201.206	223.131	224.374	206.692	161.54	217.896	226.931	238.65	198.531	185.53	212.832	225.741	235.418
Glyma.11G131100.Wm82.a4.v1	1.01058	0	0	1.03014	2.02108	1.04998	0	1.0597	0	0	1.93356	0.859854	3.5001	0.971314	1.88759	2.93709	0	0	0	0	0	0	3.1353	3.54013
Glyma.11G131200.Wm82.a4.v1	1960.52	1973.62	2007.81	1853.23	2201.96	2462.21	2661.58	2656.67	1957.59	2023.62	2550.36	3407.6	3668.98	1913.49	3952.62	2438.76	2018.98	2884.95	1998.44	1361.78	2247.66	1624.69	4726.98	1444.37
Glyma.11G131300.Wm82.a4.v1	1026.74	1024.3	864.686	914.767	1098.46	1061.53	1023.53	933.595	867.519	905.572	528.828	858.134	466.389	572.104	720.117	906.58	710.617	497.293	626.707	481.861	522.121	654.301	516.279	406.229
Glyma.11G131400.Wm82.a4.v1	20.2115	33.1047	22.2753	29.8742	22.2319	33.5995	36.4461	25.4328	41.0532	37.4371	34.804	27.5153	28.0008	29.1394	20.7635	29.3709	30.427	30.4022	33.0901	59.8585	33.4563	22.1261	27.1726	37.1713
Glyma.11G131600.Wm82.a4.v1	899.412	882.142	879.874	839.567	860.979	860.986	830.161	913.461	931.259	882.3	826.596	932.941	946.777	909.15	901.326	776.37	856.862	807.83	918.502	841.012	891.154	905.064	779.643	877.951
Glyma.11G131700.Wm82.a4.v1	231.422	256.074	290.591	282.259	159.665	190.047	182.23	189.686	299.256	277.237	396.379	230.441	300.134	430.292	156.67	252.589	269.916	208.472	468.275	569.653	475.485	296.069	244.553	292.945
Glyma.11G131800.Wm82.a4.v1	306.204	312.547	358.43	337.887	280.93	355.944	344.213	321.089	310.06	314.674	307.436	343.941	372.761	290.423	359.587	323.079	365.123	415.859	298.814	218.483	354.84	293.961	310.394	263.739
Glyma.11G131900.Wm82.a4.v1	74.7826	151.892	83.0261	119.497	88.9274	86.0986	94.1524	85.8357	100.472	98.1458	121.814	91.1445	66.5019	54.3936	96.2673	129.232	98.1515	68.4049	91.2485	66.842	53.7329	81.1291	81.5177	107.974
Glyma.11G132000.Wm82.a4.v1	2716.43	2526.67	2527.23	2737.09	2570.81	2618.66	2525.92	2778.53	2540.98	2733.92	2690.54	2931.24	3096.71	2855.66	3146.62	2440.72	2556.85	2704.71	2780.57	3011.88	2842.77	2794.21	2926.28	2845.38
Glyma.11G132050.Wm82.a4.v1	1.01058	0.973667	0	10.3014	4.04216	2.09997	0	0	0	9.10631	0	1.71971	0.875025	1.94263	2.83139	0.979029	3.92606	0	0	0.997641	2.02766	2.10725	1.0451	0.885032
Glyma.11G132100.Wm82.a4.v1	103.079	105.156	99.2263	145.25	115.201	89.2486	96.1771	66.7611	79.9457	84.9922	83.143	147.895	57.7517	96.1601	51.9088	106.714	101.096	36.917	57.1557	60.8561	48.6637	99.0408	51.2098	81.4229
Glyma.11G132200.Wm82.a4.v1	190.999	171.365	132.639	192.637	138.444	180.597	197.416	135.642	146.927	161.89	168.219	179.709	154.004	193.291	140.626	181.12	136.431	157.44	129.352	214.493	116.59	139.079	146.314	188.512
Glyma.11G132300.Wm82.a4.v1	4.0423	3.89467	8.10011	3.09043	7.07377	5.24992	2.02478	2.1194	3.24104	12.1417	6.76745	1.71971	2.62508	2.91394	8.49417	3.91611	3.92606	6.51476	4.01092	9.97641	4.05531	12.6435	6.27059	6.19522
Glyma.11G132500.Wm82.a4.v1	107.121	87.63	126.564	108.165	129.349	90.2986	117.437	114.448	150.168	115.347	96.6779	110.061	123.379	101.017	114.199	112.588	128.578	104.236	119.325	86.7948	83.1339	101.148	74.202	102.664
Glyma.11G132600.Wm82.a4.v1	81.8566	78.867	69.8634	85.5019	63.664	52.4992	74.9169	61.4626	82.1064	61.7205	88.9436	67.9284	48.1264	56.3362	63.2344	75.3852	60.8539	86.8634	69.1885	61.8538	47.6499	81.1291	59.5706	62.8372
Glyma.11G132700.Wm82.a4.v1	885.264	816.907	744.197	759.215	771.041	719.239	752.206	813.849	720.592	759.871	764.722	813.422	693.02	591.53	680.478	783.223	649.763	654.733	643.753	607.564	578.896	596.352	651.096	640.763
Glyma.11G132802.Wm82.a4.v1	54.5711	32.131	60.7508	19.5727	37.3899	54.5991	37.4585	49.8059	45.3746	48.567	45.4386	41.273	26.2508	33.0247	39.6395	25.4547	57.9094	34.7454	65.1775	42.8986	35.484	73.7538	24.0373	76.1127
Glyma.11G132900.Wm82.a4.v1	31.3278	24.3417	25.3128	12.3617	15.1581	35.6994	32.3965	29.6716	10.8035	6.07087	9.66779	14.6175	12.2504	19.4263	10.3818	13.7064	23.5563	4.34317	19.0519	14.9646	17.2351	15.8044	12.5412	14.1605
Glyma.11G133200.Wm82.a4.v1	364.818	336.889	326.029	331.706	309.225	342.295	271.321	328.507	276.569	301.52	312.269	312.987	336.01	280.71	406.777	292.73	316.048	370.255	322.879	300.29	348.757	301.337	403.408	323.037
Glyma.11G133300.Wm82.a4.v1	0	1.94733	0	2.06029	0	0	1.01239	3.1791	0	2.02362	2.90034	0	0	0.971314	0	0	0	1.08579	0	0	1.01383	1.05363	0	0.885032
Glyma.11G133367.Wm82.a4.v1	8.0846	8.763	5.06257	8.24115	3.03162	6.2999	7.08674	8.4776	2.16069	5.05906	7.73423	4.29927	7.0002	15.541	2.83139	13.7064	4.90757	3.25738	8.02185	12.9693	5.06914	5.26813	13.5863	3.54013
Glyma.11G133433.Wm82.a4.v1	0	1.94733	2.02503	1.03014	5.0527	6.2999	9.11152	6.3582	6.48208	5.05906	4.83389	2.57956	3.5001	2.91394	3.77519	10.7693	10.7967	1.08579	0	9.97641	5.06914	6.32175	7.31569	5.31019
Glyma.11G133500.Wm82.a4.v1	180.893	174.286	228.828	180.275	185.939	199.497	202.478	194.985	200.945	175.044	205.924	203.785	231.882	200.091	212.354	183.078	213.97	196.529	182.497	209.505	213.918	200.189	233.057	231.878
Glyma.11G133600.Wm82.a4.v1	3706.79	3132.29	3879.95	3962.96	4157.36	4296.53	4260.14	5063.24	3435.5	3343.03	2873.27	2849.56	3719.73	3300.52	5089.9	3369.82	3461.8	4299.74	3734.17	3754.12	3807.94	3823.61	4961.08	4688.9
Glyma.11G133700.Wm82.a4.v1	194.031	169.418	178.202	171.004	168.76	136.498	133.636	188.627	186.9	173.02	279.399	184.869	189.881	200.091	164.221	176.225	200.229	190.014	122.333	111.736	155.116	149.615	132.727	139.835
Glyma.11G133800.Wm82.a4.v1	911.539	811.065	853.549	882.833	890.285	728.688	871.669	709.999	737.877	764.93	738.619	754.952	572.267	727.514	508.707	836.09	639.947	649.304	723.972	1595.23	641.753	631.121	524.639	590.316
Glyma.11G133900.Wm82.a4.v1	13.1375	0	1.01251	1.03014	1.01054	6.2999	7.08674	4.2388	15.1249	1.01181	6.76745	3.43941	9.62528	2.91394	9.43797	2.93709	2.94454	1.08579	2.00546	10.9741	3.04148	8.429	5.22549	3.54013
Glyma.11G134000.Wm82.a4.v1	195.041	154.813	183.265	149.371	157.644	184.797	173.119	169.552	181.498	156.831	181.754	196.047	196.881	151.525	146.289	190.911	159.987	205.215	133.363	152.639	164.24	165.419	148.404	147.8
Glyma.11G134133.Wm82.a4.v1	116.216	113.919	96.1887	108.165	119.244	110.248	85.0408	126.104	143.686	114.335	114.08	117.8	107.628	125.299	132.132	101.819	87.3548	114.008	87.2376	136.677	92.2583	125.381	120.186	92.0433
Glyma.11G134200.Wm82.a4.v1	960.047	734.145	1008.46	953.913	1295.51	1256.83	1048.84	1592.73	905.331	923.785	737.652	1014.63	1266.16	1028.62	2452.93	997.63	1059.05	1149.85	1401.82	791.13	1187.19	1459.27	1618.86	1577.13
Glyma.11G134300.Wm82.a4.v1	45.4759	34.0783	31.3879	33.9947	48.5059	37.7994	48.5948	27.5522	56.1781	55.6497	31.9037	35.254	78.7523	78.6764	55.684	28.3918	52.0203	55.3754	63.1721	72.8278	67.9264	76.9146	81.5177	87.6181
Glyma.11G134400.Wm82.a4.v1	0	2.921	2.02503	0	0	0	0	0	0	0	0	0.859854	0	0.971314	0.943797	0	0	0	0	0	1.01383	0	0	0.885032
Glyma.11G134700.Wm82.a4.v1	64.6768	54.5254	67.8384	71.0799	52.548	44.0993	53.6567	46.6268	52.937	62.7324	98.6114	85.1255	92.7527	86.4469	54.7402	59.7207	53.9833	53.2038	89.2431	167.604	68.9403	83.2364	57.4804	88.5032
Glyma.11G134800.Wm82.a4.v1	446.674	498.518	400.955	503.74	510.322	490.342	441.402	433.417	422.416	531.201	572.333	613.936	532.89	587.645	511.538	473.85	481.924	611.301	659.797	602.575	493.734	538.402	598.841	673.509
Glyma.11G134900.Wm82.a4.v1	3565.31	3089.45	3350.41	3371.66	3973.44	4170.53	3279.13	3600.86	3579.19	3422.96	3228.07	3336.23	3556.98	3503.53	4373.56	2929.25	3189.92	3091.25	3237.82	3219.39	3375.03	4054.35	3530.34	3349.84
Glyma.11G135000.Wm82.a4.v1	34.3596	22.3943	29.3629	29.8742	27.2846	34.6494	37.4585	19.0746	50.7763	44.5197	83.143	69.6481	28.8758	42.7378	16.9883	49.9305	36.316	41.2601	32.0874	49.8821	30.4148	35.8233	25.0824	34.5162
Glyma.11G135100.Wm82.a4.v1	102.068	126.577	123.527	115.376	90.9485	120.748	134.648	100.671	136.124	116.358	127.615	96.3036	126.004	139.869	102.874	113.567	120.726	129.209	118.322	134.682	123.687	125.381	116.006	111.514
Glyma.11G135200.Wm82.a4.v1	48.5076	46.736	31.3879	35.0249	39.411	23.0996	40.4956	27.5522	33.4908	43.5079	58.9735	32.6744	40.2512	55.3649	20.7635	38.1821	32.39	35.8312	21.0574	37.9104	22.3042	28.4479	21.9471	32.7462
Glyma.11G135300.Wm82.a4.v1	320.352	328.126	313.879	334.797	319.33	389.544	381.671	348.641	326.265	339.969	315.17	346.521	316.759	432.235	314.284	322.1	386.717	375.684	340.929	440.957	373.089	435.147	352.198	455.791
Glyma.11G135400.Wm82.a4.v1	1233.91	1219.03	1111.74	1235.14	1247.01	1285.18	1254.35	1308.73	1189.46	1183.82	1252.95	1270	1305.54	1381.21	1456.28	1234.56	1115	1264.95	1251.41	1505.44	1302.77	1367.61	1304.28	1617.84
Glyma.11G135500.Wm82.a4.v1	135.417	110.998	136.689	140.099	97.0118	148.048	107.313	117.627	159.891	119.394	138.249	131.558	148.754	140.841	137.794	121.4	129.56	129.209	131.358	134.682	121.659	182.277	135.863	133.64
Glyma.11G135700.Wm82.a4.v1	51.5394	34.0783	43.5381	61.8086	60.6323	64.049	41.508	44.5074	45.3746	46.5434	44.4718	60.1898	62.1268	46.6231	43.4147	82.2384	38.2791	43.4317	59.1611	62.8514	74.0094	46.3595	40.7588	44.2516
Glyma.11G135800.Wm82.a4.v1	0	0	0	0	0	0	0	0	0	0	1.93356	0.859854	0	0.971314	0	0	0	1.08579	1.00273	26.9363	0	1.05363	0	2.65509
Glyma.11G135900.Wm82.a4.v1	46.4865	50.6307	101.251	57.688	46.4848	55.6491	71.8798	89.0148	43.2139	64.756	64.7742	48.1518	67.377	51.4796	89.6607	60.6998	84.4102	49.9465	73.1994	56.8656	70.9679	69.5393	91.9687	75.2277
Glyma.11G136000.Wm82.a4.v1	1595.7	1552.03	1861	1787.3	1705.79	1734.57	1760.55	1897.92	1598.91	1632.05	1629.02	1658.66	1819.18	1669.69	2310.42	1703.51	1836.41	2076.04	1701.63	1712.95	2026.64	1884.94	2172.76	2048.85
Glyma.11G136100.Wm82.a4.v1	872.127	829.564	942.65	883.863	913.527	943.935	841.297	1077.71	771.368	840.816	813.061	950.998	1079.78	862.527	1464.77	792.034	924.587	937.039	900.453	788.137	901.293	991.461	1172.6	927.513
Glyma.11G136200.Wm82.a4.v1	89.9412	65.2357	134.664	81.3813	98.0223	76.6488	72.8921	83.7163	66.9815	103.205	87.9769	104.902	109.378	71.8772	124.581	106.714	97.1699	138.981	105.287	78.8137	95.2998	125.381	132.727	145.145
Glyma.11G136300.Wm82.a4.v1	0	0	0	2.06029	0	0	0	0	0	1.01181	0	0	0	0	0	1.95806	0	1.08579	1.00273	0.997641	0	0	1.0451	0.885032
Glyma.11G136400.Wm82.a4.v1	19.2009	27.2627	20.2503	16.4823	21.2213	18.8997	16.1983	14.8358	21.6069	19.2244	30.9369	14.6175	8.75025	24.2828	11.3256	17.6225	18.6488	15.2011	21.0574	19.9528	23.318	10.5363	16.7216	17.7006
Glyma.11G136500.Wm82.a4.v1	0	0.973667	0	1.03014	0	4.19993	1.01239	1.0597	1.08035	0	0	0	0.875025	0	1.88759	2.93709	0	1.08579	3.00819	0.997641	2.02766	2.10725	1.0451	3.54013
Glyma.11G136600.Wm82.a4.v1	1035.84	774.065	918.349	755.095	1165.15	1233.73	926.338	1316.15	918.295	845.875	779.224	1003.45	1156.78	923.72	1570.48	1020.15	808.768	720.966	727.983	694.358	587.006	842.9	1032.56	918.663
Glyma.11G136700.Wm82.a4.v1	1634.1	1625.05	1648.37	1672.95	1603.73	1640.07	1773.71	1517.49	1596.75	1528.85	1462.74	1509.9	1531.29	1556.04	1535.56	1399.03	1596.92	1564.63	1464.99	1701.98	1448.76	1594.13	1690.97	1494.82
Glyma.11G136900.Wm82.a4.v1	180.893	154.813	162.002	139.069	214.234	280.346	291.569	305.193	197.704	208.433	259.097	360.279	379.761	255.456	560.615	388.674	239.49	306.194	320.874	289.316	278.803	250.763	652.141	224.798
Glyma.11G137000.Wm82.a4.v1	32.3384	51.6044	28.3504	22.6631	31.3267	0	34.4213	0	0	67.7914	31.9037	0	91.0026	37.8812	0	35.245	0	60.8044	0	0	0	0	0	35.4013
Glyma.11G137100.Wm82.a4.v1	2021.15	1960.97	2083.75	2072.65	2062.51	2144.07	2048.07	2102.44	2088.31	1987.2	1971.26	1966.49	2016.93	1816.36	2047.1	1798.48	2071.98	1994.6	1932.26	1949.39	2171.62	2005.05	2162.31	1965.66
Glyma.11G137151.Wm82.a4.v1	201.105	201.549	241.991	218.39	253.645	209.997	240.949	253.268	261.444	249.918	208.824	226.142	273.008	238.943	289.746	251.61	236.545	283.392	227.62	256.394	257.512	241.28	281.131	231.878
Glyma.11G137300.Wm82.a4.v1	440.611	495.597	527.519	456.353	457.774	471.442	406.981	417.522	511.004	629.347	929.074	852.115	637.018	2556.5	584.21	544.34	520.203	660.162	553.508	534.736	409.586	617.424	574.804	862.021
Glyma.11G137400.Wm82.a4.v1	325.405	329.099	319.954	253.415	207.161	301.345	275.37	235.253	244.158	249.918	234.927	275.153	230.132	208.832	173.659	280.002	207.1	190.014	169.462	195.538	184.517	200.189	266.5	150.455
Glyma.11G137500.Wm82.a4.v1	44.4653	45.7623	85.0511	141.13	123.286	170.097	138.698	178.03	114.517	117.37	101.512	114.361	129.504	84.5043	403.001	175.246	177.654	470.148	339.926	88.7901	149.033	118.006	177.667	348.702
Glyma.11G137600.Wm82.a4.v1	0	0	0	0	1.01054	0	5.06195	0	1.08035	0	1.93356	2.57956	1.75005	0	0	0.979029	0.981515	0	0	0.997641	0	0	0	1.77006
Glyma.11G137700.Wm82.a4.v1	2122.21	2106.04	2072.61	2096.34	2091.82	2124.12	2094.64	2107.74	2106.68	1821.26	2013.8	1913.17	1927.68	1998.96	1937.62	2055.96	2026.83	1956.6	1885.13	2093.05	1922.22	2088.29	1839.37	1847.95
Glyma.11G137800.Wm82.a4.v1	459.812	452.755	402.98	436.781	437.563	510.292	478.861	423.88	474.272	388.536	396.379	448.844	420.887	404.067	427.54	440.563	444.626	384.371	365.997	387.085	464.333	404.592	420.13	384.989
Glyma.11G137900.Wm82.a4.v1	3.03173	2.921	5.06257	3.09043	7.07377	0	3.03717	0	4.32139	2.02362	3.86711	3.43941	3.5001	0.971314	4.71899	7.83223	1.96303	2.17159	12.0328	0.997641	1.01383	3.16088	5.22549	1.77006
Glyma.11G138000.Wm82.a4.v1	151.586	155.787	166.052	175.124	156.634	139.648	167.045	170.612	191.221	182.126	104.412	128.978	160.13	212.718	224.624	151.749	187.469	156.354	194.53	185.561	193.641	197.028	195.433	300.026
Glyma.11G138100.Wm82.a4.v1	112.174	93.472	123.527	132.888	124.296	117.598	119.462	94.3133	117.758	93.0867	109.246	95.4438	108.503	96.1601	116.087	86.1545	146.246	121.609	111.303	104.752	166.268	111.684	116.006	108.859
Glyma.11G138300.Wm82.a4.v1	333.49	334.941	347.292	355.399	361.773	305.545	381.671	388.91	387.845	376.394	311.303	343.082	343.885	332.189	451.135	377.905	335.678	342.025	425.158	353.165	386.268	370.876	409.679	377.908
Glyma.11G138400.Wm82.a4.v1	184.935	187.918	160.99	203.968	190.992	181.647	184.255	217.238	189.061	210.457	197.223	195.187	176.755	217.574	270.87	225.177	200.229	211.73	257.702	246.417	189.586	228.637	266.5	262.854
Glyma.11G138502.Wm82.a4.v1	43.4547	38.9467	21.2628	47.3866	46.4848	39.8994	45.5576	46.6268	29.1694	45.5315	41.5715	55.8905	41.1262	60.2215	88.7169	58.7417	48.0942	59.7186	58.1584	48.8844	58.802	49.5204	65.8412	64.6073
Glyma.11G138600.Wm82.a4.v1	209.189	210.312	201.49	224.571	197.055	206.847	246.011	185.447	251.721	198.315	224.293	232.16	262.508	249.628	272.757	249.652	242.434	274.706	229.625	182.568	246.36	234.958	289.492	288.52
Glyma.11G138700.Wm82.a4.v1	1138.92	1349.5	1305.13	1268.11	1310.67	1194.88	1188.55	1339.46	1316.94	1423.62	1641.59	1492.71	1530.42	1432.69	1551.6	1290.36	1491.9	1532.05	1436.91	1453.56	1490.33	1457.16	1639.76	1577.13
Glyma.11G138800.Wm82.a4.v1	1452.2	1397.21	1333.48	1449.41	1415.77	1463.68	1299.91	1373.37	1254.28	1296.13	1304.18	1425.64	1305.54	1261.74	1304.33	1313.86	1250.45	1317.07	1362.71	1241.07	1328.11	1359.18	1211.27	1360.29
Glyma.11G138900.Wm82.a4.v1	1208.65	1158.66	1015.55	1155.82	1109.57	1161.28	1113.63	973.864	917.215	965.269	874.935	1028.38	684.27	920.806	758.813	1055.39	850.973	831.717	780.125	884.908	684.334	880.831	694.99	754.932
Glyma.11G138967.Wm82.a4.v1	2.02115	4.86834	0	8.24115	6.06323	4.19993	4.04956	4.2388	2.16069	9.10631	0.966779	6.01898	4.37513	10.6845	6.60658	1.95806	3.92606	1.08579	5.01366	2.99292	5.06914	5.26813	6.27059	2.65509
Glyma.11G139033.Wm82.a4.v1	57.6028	42.8413	53.6632	44.2962	41.4321	33.5995	46.57	37.0895	44.2942	41.4843	49.3057	41.273	55.1266	35.9386	49.0774	46.9934	43.1866	46.6891	38.1038	32.9222	50.6914	37.9305	67.9314	47.7917
Glyma.11G139100.Wm82.a4.v1	1959.51	1675.68	1889.35	1466.92	1579.47	1732.47	1827.37	1996.47	1978.12	1841.5	2603.53	1984.54	2397.57	2001.88	1447.78	1765.19	1978.73	2216.1	1378.76	1158.26	2110.79	1351.8	1586.46	1465.61
Glyma.11G139200.Wm82.a4.v1	424.442	324.231	365.517	390.424	348.636	380.094	382.684	358.178	377.041	403.713	434.084	386.074	427.012	393.382	383.182	347.555	337.641	375.684	352.961	349.174	417.697	346.643	391.912	433.665
Glyma.11G139300.Wm82.a4.v1	476.992	430.361	545.745	605.724	473.943	518.692	512.27	761.924	438.621	575.721	455.353	504.734	594.142	690.604	1036.29	515.948	582.038	713.366	787.144	609.559	683.32	940.887	712.757	1046.99
Glyma.11G139400.Wm82.a4.v1	394.124	427.44	384.755	358.49	406.237	464.093	421.155	340.164	355.434	317.709	386.711	342.222	245.882	309.849	290.689	425.877	253.231	288.821	243.664	370.125	251.429	245.495	286.357	215.063
Glyma.11G139500.Wm82.a4.v1	1244.02	1337.82	1310.19	1561.7	1585.54	1547.68	1360.65	1557.76	1699.39	1698.83	1319.65	1473.79	1703.67	1891.15	2267	1514.56	1827.58	1900.14	1695.62	1669.05	1930.33	1989.24	1926.12	2469.24
Glyma.11G139600.Wm82.a4.v1	992.385	928.878	905.187	1048.69	1075.21	1051.03	1055.92	1090.43	1132.2	1078.59	984.181	1172.84	1212.79	1276.31	1415.7	1105.32	972.681	1102.08	1086.96	1239.07	1080.74	1263.3	1281.29	1596.6
Glyma.11G139700.Wm82.a4.v1	213.231	209.338	234.903	258.566	243.54	172.197	180.206	263.865	246.319	297.473	237.828	283.752	295.759	250.599	315.228	209.512	233.6	251.904	235.642	226.465	277.789	261.299	338.612	265.509
Glyma.11G139800.Wm82.a4.v1	201.105	221.022	196.428	173.064	201.097	176.397	166.032	155.776	146.927	157.843	161.452	175.41	129.504	97.1314	133.075	169.372	124.652	108.579	123.336	148.649	119.632	125.381	128.547	104.434
Glyma.11G139900.Wm82.a4.v1	1.01058	0.973667	0	0	1.01054	0	3.03717	0	3.24104	0	0.966779	0	0	0.971314	0.943797	0	0	1.08579	0	0.997641	0	2.10725	1.0451	0
Glyma.11G140000.Wm82.a4.v1	314.289	343.704	237.941	254.445	318.32	342.295	346.238	330.626	261.444	298.485	220.426	247.638	171.505	185.521	238.781	235.946	253.231	219.33	247.675	167.604	206.821	248.656	211.11	178.776
Glyma.11G140100.Wm82.a4.v1	2684.09	2360.17	2565.71	2434.23	2711.28	2614.46	2600.83	2903.58	2724.64	2514.35	2268.06	2423.07	2828.08	2665.29	3039.03	2194	2555.86	2296.45	2405.55	2388.35	2557.89	2603.51	2725.62	2503.75
Glyma.11G140200.Wm82.a4.v1	195.041	173.313	163.015	175.124	188.971	163.797	165.02	180.149	186.9	172.008	199.156	196.906	249.382	216.603	160.446	187.973	223.785	203.043	201.549	149.646	152.074	205.457	251.869	180.546
Glyma.11G140300.Wm82.a4.v1	6.06345	8.763	5.06257	20.6029	9.09485	12.5998	11.1363	6.3582	5.40174	14.1654	1.93356	10.3182	5.25015	4.85657	7.55038	8.81126	4.90757	7.60055	5.01366	6.98349	3.04148	16.858	6.27059	14.1605
Glyma.11G140400.Wm82.a4.v1	0	0	0	0	0	0	0	0	0	0	0	0	0	0	0	0	0	0	3.00819	0	0	0	0	0
Glyma.11G140500.Wm82.a4.v1	6596.03	6249.97	6545.9	6696.96	6082.44	6308.3	6904.51	5691.65	6488.57	6194.31	7650.12	6209	6745.57	7191.61	5112.55	6293.2	5979.39	7200.98	6542.82	7379.55	8024.44	7671.45	6496.33	7635.17
Glyma.11G140600.Wm82.a4.v1	232.432	214.207	321.979	221.481	266.782	246.746	241.961	382.552	270.087	281.284	248.462	256.236	363.136	255.456	575.716	249.652	260.101	356.14	298.814	232.45	431.891	305.551	479.7	427.47
Glyma.11G140700.Wm82.a4.v1	35.3701	32.131	22.2753	22.6631	25.2635	32.5495	12.1487	24.3731	23.7676	53.626	72.5084	41.273	126.004	67.0207	45.3023	53.8466	51.0388	45.6033	46.1256	55.8679	107.466	53.7349	35.5333	53.1019
Glyma.11G140800.Wm82.a4.v1	353.701	285.284	308.817	306.983	301.141	456.743	442.415	437.656	272.247	264.083	235.894	214.104	417.387	318.591	435.09	284.897	234.582	256.247	321.877	187.557	328.48	271.835	355.333	289.405
Glyma.11G140900.Wm82.a4.v1	1655.32	1621.16	1775.95	1681.19	1612.82	1589.67	1540.86	1836.46	1467.11	1407.43	1546.85	1433.38	1563.67	1493.88	1858.34	1548.82	1356.45	1596.12	1406.83	1389.71	1469.04	1386.57	1766.22	1562.08
Glyma.11G141000.Wm82.a4.v1	77.8143	66.2094	58.7258	71.0799	134.402	116.548	126.549	110.209	73.4636	71.8387	72.5084	105.762	74.3772	78.6764	67.9534	85.1755	74.5951	61.8902	63.1721	65.8443	47.6499	82.1828	58.5255	64.6073
Glyma.11G141100.Wm82.a4.v1	963.079	921.089	1021.63	1016.75	1024.69	1111.93	1022.51	982.342	984.196	1040.14	1003.52	996.57	1076.28	1011.14	1125.95	884.063	988.385	991.329	906.469	1067.48	902.307	935.619	1146.47	1057.61
Glyma.11G141200.Wm82.a4.v1	3166.13	2913.21	2893.76	2940.03	3017.47	3027.1	2775.98	2912.05	2919.1	2843.19	3353.75	2933.82	3129.09	2861.49	2183	2950.79	2707.02	2792.66	2670.27	2350.44	2850.88	2661.46	2440.3	2471.89
Glyma.11G141300.Wm82.a4.v1	170.787	146.05	159.977	186.456	176.844	154.348	134.648	169.552	163.132	143.677	170.153	141.016	187.255	141.812	115.143	155.666	145.264	161.783	139.38	93.7783	138.894	121.167	142.133	125.674
Glyma.11G141400.Wm82.a4.v1	259.718	233.68	246.041	236.933	297.099	287.695	269.296	311.552	252.801	204.386	205.924	214.104	225.757	221.46	388.844	261.401	274.824	251.904	234.639	217.486	221.014	284.479	300.988	222.143
Glyma.11G141500.Wm82.a4.v1	1559.32	1559.81	1496.49	1505.04	1458.21	1566.58	1604.64	1553.52	1415.25	1441.83	1439.53	1386.08	1361.54	1368.58	1483.65	1484.21	1450.68	1429.99	1306.56	1419.64	1329.13	1489.83	1359.67	1437.29
Glyma.11G141600.Wm82.a4.v1	2922.58	2980.39	2767.2	2725.76	2512.2	2538.86	2804.32	2252.92	2649.01	2887.71	2851.03	2618.25	2455.32	2757.56	2118.82	2829.39	2847.37	2524.47	3008.19	3577.54	2595.4	2491.82	2254.28	2435.61
Glyma.11G141700.Wm82.a4.v1	493.161	539.412	467.781	468.715	413.311	415.793	391.795	361.358	437.541	477.575	540.429	495.276	341.26	399.21	265.207	456.227	477.998	431.06	493.344	527.752	324.425	365.608	330.251	314.186
Glyma.11G141800.Wm82.a4.v1	1351.14	1257.98	1103.64	1128.01	1077.23	1037.38	1209.81	898.625	1122.48	1159.54	1249.08	1088.57	882.026	1172.38	653.108	1271.76	1121.87	1033.67	1259.43	1543.35	893.182	847.115	780.688	889.457
Glyma.11G141900.Wm82.a4.v1	27.2855	38.9467	20.2503	35.0249	26.274	34.6494	25.3098	45.5671	30.2497	35.4134	33.8373	25.7956	31.5009	43.7091	48.1337	21.5386	17.6673	34.7454	44.1202	26.9363	37.5116	45.3059	37.6235	36.2863
Glyma.11G142000.Wm82.a4.v1	1.01058	0.973667	1.01251	0	0	0	0	0	0	0	0.966779	0	0.875025	0	0.943797	0	0	0	11.03	0	0	0	2.0902	0.885032
Glyma.11G142100.Wm82.a4.v1	2985.24	3253.02	2779.35	2967.84	2718.35	2678.51	2885.31	2336.64	2814.3	2876.58	3180.7	2759.27	2367.82	2724.54	2024.44	3272.89	2916.08	2579.84	3071.37	3578.54	2504.15	2496.04	2254.28	2375.42
Glyma.11G142200.Wm82.a4.v1	54.5711	47.7097	37.463	44.2962	28.2951	69.2989	52.6443	39.2089	68.0619	49.5788	84.1097	61.0496	109.378	67.992	98.1549	128.253	64.78	74.9197	105.287	191.547	77.0509	83.2364	78.3824	33.6312
Glyma.11G142300.Wm82.a4.v1	2321.29	2260.85	2170.83	2051.01	2233.29	2158.77	2004.53	2021.91	1995.4	2030.71	2121.11	2202.09	2004.68	2195.17	1806.43	2130.37	1927.69	1882.76	1940.28	2135.95	1939.45	1887.04	1828.92	1777.14
Glyma.11G142400.Wm82.a4.v1	377.955	390.44	397.918	436.781	432.511	432.593	398.882	484.283	453.746	444.186	401.213	460.022	487.389	462.345	576.66	466.997	479.961	521.181	496.352	466.896	525.163	497.311	534.045	494.733
Glyma.11G142500.Wm82.a4.v1	2.02115	0.973667	1.01251	0	1.01054	0	1.01239	0	8.64278	2.02362	1.93356	3.43941	2.62508	5.82788	0	0.979029	4.90757	0	5.01366	0.997641	3.04148	2.10725	3.1353	1.77006
Glyma.11G142600.Wm82.a4.v1	79.8355	76.9197	66.8259	90.6526	52.548	80.8487	97.1895	77.3581	122.079	86.004	65.7409	82.546	95.3778	99.074	65.122	75.3852	76.5581	77.0913	51.1393	55.8679	53.7329	87.4509	88.8334	84.078
Glyma.11G142700.Wm82.a4.v1	527.52	562.78	480.944	538.765	505.27	503.992	519.357	546.805	523.968	528.166	468.888	505.594	495.264	444.862	497.381	420.982	499.591	541.811	453.234	451.931	519.08	459.381	500.602	476.147
Glyma.11G142900.Wm82.a4.v1	1626.02	2007.7	2051.35	2964.75	2554.64	2170.32	2401.39	4038.52	1892.77	2817.9	1968.36	2189.19	3613.85	2906.17	7274.79	3024.22	2744.31	4261.74	4046.02	2665.7	3781.58	4151.28	4468.84	5672.17
Glyma.11G143000.Wm82.a4.v1	88.9307	101.261	120.489	142.16	109.138	130.198	113.388	143.059	117.758	111.299	131.482	82.546	112.003	116.558	134.963	140.98	124.652	120.523	118.322	121.712	112.535	123.274	77.3373	108.859
Glyma.11G143100.Wm82.a4.v1	698.308	777.96	703.697	857.079	486.069	480.892	541.629	463.089	506.683	510.965	750.22	717.118	385.886	483.714	324.666	607.977	424.014	626.502	305.833	340.196	321.383	383.52	430.581	470.837
Glyma.11G143200.Wm82.a4.v1	1483.52	1286.21	1205.9	1341.25	1253.07	1454.23	1237.14	1212.3	1247.8	1228.34	1228.78	1317.3	1241.66	1250.08	916.427	1216.93	1075.74	978.299	986.687	1206.15	997.606	1057.84	1005.38	864.676
Glyma.11G143300.Wm82.a4.v1	39.4124	45.7623	56.7007	28.844	57.6007	55.6491	34.4213	29.6716	85.3474	53.626	45.4386	40.4131	41.1262	50.5083	51.9088	34.266	61.8354	32.5738	48.1311	45.8915	42.5808	30.5551	55.3902	25.6659
Glyma.11G143400.Wm82.a4.v1	3451.12	3422.44	2987.93	3017.29	3022.52	3206.65	3456.3	2758.4	2650.09	2652.97	2888.73	2782.49	2034.43	2606.04	2251.9	2958.62	2481.27	2437.6	2379.48	2633.77	2214.2	2256.87	2309.67	2109.92
Glyma.11G143500.Wm82.a4.v1	83.8778	92.4984	77.9635	81.3813	89.938	77.6988	88.078	86.8954	88.5885	107.252	101.512	88.5649	120.754	91.3035	118.918	93.9867	78.5212	128.124	97.2649	115.726	94.286	114.845	85.6981	98.2385
Glyma.11G143700.Wm82.a4.v1	1.01058	5.842	0	8.24115	3.03162	3.14995	2.02478	6.3582	7.56243	6.07087	7.73423	3.43941	5.25015	5.82788	3.77519	0.979029	3.92606	4.34317	4.01092	7.98113	5.06914	7.37538	15.6765	9.73535
Glyma.11G143800.Wm82.a4.v1	20.2115	1.94733	2.02503	4.12057	9.09485	13.6498	12.1487	3.1791	7.56243	4.04725	17.402	7.73868	11.3753	4.85657	3.77519	14.6854	14.7227	11.9437	1.00273	1.99528	9.12445	6.32175	5.22549	1.77006
Glyma.11G143900.Wm82.a4.v1	145.523	124.629	113.401	142.16	145.518	146.998	135.66	127.164	159.891	101.181	115.047	147.035	146.129	131.127	144.401	153.707	121.708	132.467	104.284	128.696	157.143	154.883	149.449	154.881
Glyma.11G144000.Wm82.a4.v1	1394.59	1518.92	1792.15	1444.26	1807.85	1994.97	1665.38	1394.56	1638.89	1472.19	864.3	1409.3	1553.17	1228.71	1276.96	1509.66	1352.53	910.98	1468	992.653	1006.73	1372.87	1372.21	1128.42
Glyma.11G144200.Wm82.a4.v1	0	0	0	0	4.04216	0	0	0	0	0	0	0	0	0	0	0	0	0	18.0492	0	4.05531	0	4.18039	9.73535
Glyma.11G144300.Wm82.a4.v1	18.1904	13.6313	11.1376	5.15072	16.1686	14.6998	17.2106	4.2388	12.9642	15.1772	31.9037	8.59854	11.3753	5.82788	8.49417	16.6435	12.7597	9.77214	14.0382	10.9741	5.06914	5.26813	8.36079	7.08025
Glyma.11G144400.Wm82.a4.v1	23.2432	18.4997	22.2753	30.9043	32.3373	27.2996	27.3346	41.3283	25.9283	18.2126	18.3688	18.9168	23.6257	25.2542	38.6957	29.3709	26.5009	33.6596	28.0765	12.9693	26.3595	42.145	38.6686	30.0911
Glyma.11G144500.Wm82.a4.v1	161.692	158.708	156.94	165.853	182.908	160.647	170.082	172.731	182.579	234.74	214.625	189.168	182.005	213.689	168.94	209.512	240.471	259.504	188.513	163.613	213.918	181.224	130.637	192.937
Glyma.11G144600.Wm82.a4.v1	73.772	74.9724	60.7508	54.5976	72.7588	120.748	89.0904	60.4029	120.999	119.394	164.352	190.888	153.129	389.497	118.918	108.672	106.004	159.612	114.311	187.557	123.687	119.06	141.088	177.891
Glyma.11G144800.Wm82.a4.v1	592.197	650.41	692.559	653.111	585.102	580.641	557.827	617.805	641.726	563.579	746.353	582.121	558.266	637.182	449.247	629.515	648.781	609.13	572.56	468.891	715.762	525.759	516.279	592.086
Glyma.11G144809.Wm82.a4.v1	0	0	1.01251	0	0	0	1.01239	0	0	0	0	0	0.875025	0	0	0.979029	0	0	0	0.997641	0	0	0	0
Glyma.11G145000.Wm82.a4.v1	327.426	324.231	280.466	302.862	312.257	276.146	331.052	296.716	266.846	221.587	302.602	253.657	258.132	307.907	248.219	279.023	300.343	285.564	270.737	289.316	299.079	240.227	267.545	298.256
Glyma.11G145018.Wm82.a4.v1	34.3596	24.3417	18.2252	20.6029	15.1581	32.5495	38.4709	18.0149	36.7318	22.2599	11.6013	24.9358	27.1258	23.3115	28.3139	30.3499	25.5194	20.6301	16.0437	35.9151	16.2212	7.37538	25.0824	18.5857
Glyma.11G145100.Wm82.a4.v1	38.4019	42.8413	74.926	56.6579	63.664	59.849	42.5204	80.5372	46.4549	67.7914	53.1728	55.0306	76.1272	56.3362	144.401	51.8885	89.3178	89.035	103.281	86.7948	97.3274	88.5045	68.9765	119.479
Glyma.11G145200.Wm82.a4.v1	298.12	275.548	223.765	250.325	305.183	308.695	314.854	333.805	305.738	331.874	267.798	269.134	243.257	280.71	258.6	296.646	274.824	236.703	210.574	224.469	136.867	335.053	192.298	193.822
Glyma.11G145227.Wm82.a4.v1	659.906	663.067	604.47	594.393	636.64	647.84	573.013	570.118	613.637	625.3	522.06	587.28	627.393	651.752	509.65	513.99	546.704	604.787	515.404	548.703	570.785	605.834	535.09	606.247
Glyma.11G145300.Wm82.a4.v1	557.838	512.149	456.643	596.453	453.732	513.442	543.654	493.82	506.683	464.422	487.256	495.276	506.64	543.936	557.784	508.116	519.221	572.213	536.461	528.75	622.49	490.989	487.016	553.145
Glyma.11G145400.Wm82.a4.v1	296.099	311.573	358.43	319.344	279.919	218.397	259.172	298.835	321.943	309.615	342.24	273.433	341.26	304.021	297.296	361.262	265.99	250.818	376.024	341.193	423.78	309.766	373.1	332.772
Glyma.11G145436.Wm82.a4.v1	122.28	112.945	123.527	139.069	114.191	100.798	115.413	152.597	126.401	104.217	114.08	126.398	104.128	128.213	126.469	103.777	116.8	121.609	130.355	124.705	126.728	127.489	126.457	132.755
Glyma.11G145500.Wm82.a4.v1	256.686	260.943	221.74	217.36	275.877	243.596	261.197	222.537	189.061	245.87	166.286	177.13	178.505	149.582	175.546	244.757	182.562	174.813	200.546	177.58	190.6	201.242	171.396	138.95
Glyma.11G145600.Wm82.a4.v1	1892.81	1988.23	2092.86	2203.48	2049.37	1979.22	2313.31	1999.65	2134.77	2253.31	2204.26	2246.8	2039.68	2227.22	2232.08	2083.37	2154.42	2271.48	2104.73	2183.84	2053	2063	2148.72	2118.77
Glyma.11G145645.Wm82.a4.v1	952.973	914.273	963.913	930.219	876.137	992.234	907.102	944.192	892.367	863.076	785.024	952.718	980.028	868.355	1027.8	878.189	931.457	888.179	887.417	983.674	941.846	862.919	944.769	807.149
Glyma.11G145700.Wm82.a4.v1	783.196	798.407	772.548	792.18	874.116	801.137	798.776	863.655	756.243	774.036	807.26	710.239	870.65	805.219	955.123	744.062	766.563	810.001	830.261	737.257	794.841	855.544	879.973	926.628
Glyma.11G145800.Wm82.a4.v1	3383.41	3525.65	3668.34	3611.68	3343.87	3077.5	3515.02	3565.89	3690.47	3667.82	4267.36	3634.6	4155.5	3964.9	3781.79	3644.92	3798.46	4511.47	3520.59	3032.83	4021.85	3299.95	4020.49	3679.08
Glyma.11G145854.Wm82.a4.v1	1166.2	1195.66	1176.54	1261.93	1065.11	1132.93	1186.52	1142.36	1085.75	1319.4	1123.4	1060.2	1142.78	1206.37	1078.76	1174.83	1163.09	1154.2	1254.42	1193.18	1204.43	1179.01	1057.64	1136.38
Glyma.11G145900.Wm82.a4.v1	687.191	601.726	643.958	636.628	613.397	673.039	700.575	695.163	751.922	664.761	748.287	705.94	720.146	753.74	776.745	642.243	677.245	755.712	677.846	638.49	682.306	626.907	697.081	697.405
Glyma.11G146000.Wm82.a4.v1	2.02115	0	8.10011	3.09043	1.01054	1.04998	3.03717	6.3582	4.32139	6.07087	2.90034	4.29927	4.37513	7.77051	6.60658	5.87417	5.88909	4.34317	10.0273	4.98821	11.1521	5.26813	6.27059	2.65509
Glyma.11G146063.Wm82.a4.v1	2.02115	1.94733	1.01251	2.06029	0	1.04998	1.01239	1.0597	1.08035	1.01181	1.93356	1.71971	0	1.94263	0.943797	0.979029	0	0	0	0.997641	2.02766	1.05363	0	0
Glyma.11G146100.Wm82.a4.v1	2.02115	0	0	2.06029	3.03162	0	0	1.0597	0	0	0.966779	0	0.875025	1.94263	1.88759	1.95806	0.981515	1.08579	1.00273	3.99057	2.02766	1.05363	0	3.54013
Glyma.11G146200.Wm82.a4.v1	7.07403	13.6313	15.1877	14.422	10.1054	17.8497	7.08674	51.9253	6.48208	10.1181	7.73423	8.59854	8.75025	15.541	60.403	9.79029	13.7412	18.4585	8.02185	8.97877	8.11062	15.8044	18.8118	32.7462
Glyma.11G146272.Wm82.a4.v1	131.375	145.076	128.589	138.039	151.581	104.998	114.4	97.4924	69.1422	106.24	74.442	122.099	65.6269	96.1601	59.4592	118.462	78.5212	83.606	59.1611	70.8325	64.885	90.6118	82.5628	77.8828
Glyma.11G146300.Wm82.a4.v1	4156.5	4011.51	3385.84	3441.71	3571.25	3704.34	3871.38	3135.65	3117.88	3142.69	3628.32	3257.99	2723.95	3124.72	2294.37	3570.52	2959.27	2743.8	2748.49	3044.8	2542.68	2496.04	2339.98	2401.98
Glyma.11G146400.Wm82.a4.v1	1.01058	0	0	0	0	0	4.04956	1.0597	0	0	0.966779	0	0	0	0	0	0	0	0	0	1.01383	0	0	0
Glyma.11G146481.Wm82.a4.v1	921.645	1004.82	860.636	902.405	874.116	900.886	922.288	788.417	893.447	859.029	945.509	846.096	709.646	871.269	550.234	1034.83	922.624	762.227	962.622	1041.54	731.983	750.181	601.977	712.45
Glyma.11G146500.Wm82.a4.v1	5088.25	4596.68	4993.71	5524.66	5521.59	6449	5324.16	7627.72	5234.28	4780.81	4432.68	5779.08	5150.4	4997.41	7748.57	4804.09	5989.2	6168.39	5487.95	4351.71	5286.1	5906.62	4995.57	5467.72
Glyma.11G146600.Wm82.a4.v1	13.1375	18.4997	19.2377	17.5124	25.2635	13.6498	24.2974	26.4925	12.9642	17.2008	43.505	24.0759	28.8758	25.2542	31.1453	30.3499	35.3345	29.3164	31.0847	17.9575	23.318	20.0189	17.7667	32.7462
Glyma.11G146690.Wm82.a4.v1	5.05288	5.842	3.03754	10.3014	4.04216	20.9997	4.04956	4.2388	1.08035	3.03544	2.90034	9.45839	7.0002	3.88526	6.60658	7.83223	7.85212	0	3.00819	8.97877	6.08297	5.26813	3.1353	0.885032
Glyma.11G146700.Wm82.a4.v1	303.173	302.81	288.566	318.314	251.624	287.695	305.742	334.865	286.292	309.615	251.362	269.994	260.758	280.71	287.858	280.002	283.658	289.907	265.724	255.396	255.485	305.551	272.771	296.486
Glyma.11G146800.Wm82.a4.v1	3470.32	3590.88	3224.85	3577.69	3564.17	3457.59	3234.59	3277.65	3130.85	3054.66	2931.27	3173.72	2450.07	2980.96	2307.58	3199.47	2893.5	2684.08	2898.9	3004.9	2649.13	3078.69	2203.07	2851.57
Glyma.11G146899.Wm82.a4.v1	74.7826	52.578	79.9885	50.477	80.8431	82.9487	79.9789	104.91	90.7492	101.181	59.9403	76.527	123.379	80.6191	174.602	87.1335	111.893	106.408	139.38	51.8773	110.507	104.309	118.096	168.156
Glyma.11G146900.Wm82.a4.v1	228.39	236.601	197.44	235.903	195.034	216.297	210.577	147.298	154.49	208.433	239.761	217.543	196.006	203.005	140.626	218.323	188.451	182.413	163.445	193.542	139.908	177.009	160.945	146.915
Glyma.11G147000.Wm82.a4.v1	173.819	146.05	158.965	140.099	138.444	139.648	136.673	126.104	168.534	142.666	188.522	166.812	163.63	157.353	112.312	156.645	155.079	114.008	141.385	181.571	143.964	112.738	135.863	123.904
Glyma.11G147100.Wm82.a4.v1	892.338	989.246	988.213	967.304	863	927.135	990.118	1075.6	1076.03	1085.67	1174.64	1256.25	1396.54	1265.62	1133.5	1089.66	1074.76	1257.35	1128.07	1025.58	1197.33	1063.11	1554.06	1116.02
Glyma.11G147108.Wm82.a4.v1	691.234	740.961	738.122	778.788	733.651	657.29	650.967	691.984	814.582	601.016	823.695	723.997	832.149	713.916	575.716	827.279	690.986	794.8	649.77	591.601	816.131	737.538	691.855	697.405
Glyma.11G147200.Wm82.a4.v1	1035.84	979.509	1050.99	981.726	986.286	984.884	1150.08	963.267	1037.13	1018.89	1012.22	944.979	1040.41	1041.25	1148.6	979.029	991.33	1081.45	989.696	1066.48	1123.32	973.55	978.212	897.422
Glyma.11G147300.Wm82.a4.v1	0	0	0	1.03014	0	0	0	0	0	0	0	0	0.875025	0	0	2.93709	0	0	0	0	0	4.2145	0	0
Glyma.11G147317.Wm82.a4.v1	1211.68	1233.64	1226.15	905.496	1302.58	1380.73	1342.43	1465.56	1270.49	1004.73	1165.93	1040.42	1070.16	1109.24	1380.78	1193.44	1199.41	1183.51	1181.22	1303.92	1321.02	1272.78	1452.69	1277.1
Glyma.11G147400.Wm82.a4.v1	1176.31	1143.09	1100.6	1295.92	1225.78	1183.33	1198.67	1229.25	1110.6	1032.05	1030.59	1070.52	1127.91	1087.87	1241.09	1059.31	1164.08	1218.26	1079.94	1080.45	1132.45	1240.12	1222.77	1347.9
Glyma.11G147500.Wm82.a4.v1	434.547	503.386	491.069	501.68	521.438	451.493	491.01	487.462	435.38	459.363	515.293	503.874	477.764	479.829	502.1	451.332	476.035	519.009	519.415	569.653	463.319	519.437	492.241	500.043
Glyma.11G147526.Wm82.a4.v1	244.559	228.812	232.878	264.747	270.824	251.996	261.197	272.343	249.56	235.752	249.429	228.721	260.758	261.283	258.6	213.428	211.026	205.215	243.664	217.486	241.291	232.851	246.643	220.373
Glyma.11G147600.Wm82.a4.v1	654.853	657.225	593.333	993.058	822.579	624.74	820.037	788.417	574.745	640.477	613.904	640.591	565.266	680.891	570.053	857.629	625.225	624.331	632.723	829.04	472.444	924.029	581.075	672.624
Glyma.11G147700.Wm82.a4.v1	630.599	726.356	687.496	982.757	781.147	712.939	698.55	719.536	622.28	660.713	507.559	637.152	433.138	651.752	519.088	840.007	643.874	686.221	656.789	790.132	541.384	990.408	468.204	607.132
Glyma.11G147735.Wm82.a4.v1	0	0.973667	0	0	0	0	0	0	0	0	0	0.859854	0	0	0	0	0.981515	0	0	1.99528	0	0	0	0
Glyma.11G147800.Wm82.a4.v1	1084.35	1116.8	1220.08	926.099	669.987	885.136	951.647	907.103	1358	1405.41	1775.97	1619.1	2068.56	1692.03	1642.21	1517.49	1403.57	2218.27	1672.56	1332.85	1543.05	1295.96	1976.28	1365.6
Glyma.11G147900.Wm82.a4.v1	656.874	768.223	742.172	842.657	967.086	842.087	858.508	1007.77	1063.06	920.749	1290.65	1020.65	1436.79	849.9	1906.47	999.588	1062.98	1036.93	1173.2	829.04	1031.06	1231.69	1959.56	1288.61
Glyma.11G147944.Wm82.a4.v1	169.777	165.523	162.002	177.185	170.781	176.397	141.735	193.925	179.338	146.713	149.851	204.645	201.256	155.41	249.162	187.973	176.673	226.931	179.489	145.656	198.71	177.009	284.267	188.512
Glyma.11G148000.Wm82.a4.v1	115.206	142.155	142.764	143.19	142.486	167.997	168.057	157.895	166.373	117.37	145.984	126.398	147.879	150.554	156.67	156.645	147.227	141.153	140.382	189.552	132.811	136.971	135.863	147.8
Glyma.11G148100.Wm82.a4.v1	2102	2090.46	2374.34	2259.1	1813.92	1773.42	1648.17	1966.8	1657.25	1734.25	2137.55	1282.9	2263.69	2257.33	1995.19	2271.35	1591.04	2359.43	1644.48	1350.81	2178.72	1647.87	2246.96	1972.74
Glyma.11G148200.Wm82.a4.v1	211.21	197.654	184.277	151.431	113.18	130.198	134.648	149.418	227.953	168.973	201.09	199.486	250.257	160.267	216.13	233.988	196.303	279.049	210.574	186.559	220.001	190.706	283.222	177.891
Glyma.11G148300.Wm82.a4.v1	34.3596	53.5517	51.6382	40.1756	15.1581	37.7994	43.5328	43.4477	43.2139	44.5197	45.4386	37.8336	61.2518	49.537	81.1665	42.0982	46.1312	77.0913	39.1065	38.908	58.802	52.6813	74.202	34.5162
Glyma.11G148362.Wm82.a4.v1	1476.45	1620.18	1711.15	1808.93	1797.75	1704.12	1809.14	1904.28	1639.97	1879.95	1705.4	1799.67	2268.94	1716.31	3403.33	1945.33	2028.79	2194.39	2126.79	1748.87	2668.39	2358.01	3204.27	2286.04
Glyma.11G148400.Wm82.a4.v1	482.045	520.912	686.484	452.233	354.699	435.743	458.613	375.134	673.056	650.595	720.25	684.444	1015.03	808.133	854.136	798.887	716.506	1180.26	821.237	656.448	909.403	626.907	1148.56	749.622
Glyma.11G148500.Wm82.a4.v1	520.446	500.465	704.709	584.091	374.91	488.242	486.96	476.865	768.127	744.694	851.732	760.971	1105.16	900.408	1060.83	910.497	816.62	1231.29	959.614	682.387	899.265	763.878	1239.49	860.251
Glyma.11G148501.Wm82.a4.v1	175.84	219.075	212.628	190.576	117.223	155.398	132.623	153.656	210.668	212.481	220.426	183.149	299.259	232.144	270.87	293.709	204.155	309.451	240.655	197.533	241.291	214.94	281.131	207.982
Glyma.11G148700.Wm82.a4.v1	455.77	424.519	549.795	393.515	315.288	396.894	427.229	370.895	576.905	577.745	650.642	612.216	863.65	739.17	561.559	674.551	610.502	893.608	647.764	495.828	729.956	503.633	847.575	592.086
Glyma.11G148780.Wm82.a4.v1	105.1	67.183	85.0511	79.321	90.9485	106.048	95.1647	79.4775	90.7492	84.9922	61.8738	78.2467	64.7519	82.5617	46.2461	75.3852	74.5951	77.0913	73.1994	64.8467	69.9541	81.1291	71.0667	76.9977
Glyma.11G148900.Wm82.a4.v1	739.741	675.725	716.859	792.18	743.757	685.639	728.921	771.461	688.181	716.363	811.127	749.792	852.275	792.592	770.138	697.068	825.454	812.173	773.106	684.382	750.232	879.777	735.749	886.802
Glyma.11G148989.Wm82.a4.v1	166.745	152.866	187.315	203.968	231.413	169.047	122.499	132.462	135.043	175.044	97.6446	133.277	105.878	108.787	200.085	148.812	155.079	112.922	168.459	111.736	91.2445	220.208	234.102	182.316
Glyma.11G149100.Wm82.a4.v1	192.009	254.127	251.103	268.867	190.992	136.498	169.069	240.552	244.158	268.13	228.16	161.652	440.138	202.033	264.263	190.911	265.99	371.341	257.702	215.491	321.383	178.063	377.281	354.898
Glyma.11G149198.Wm82.a4.v1	58.6134	60.3674	86.0636	84.4717	64.6745	70.3489	70.8674	114.448	64.8208	52.6142	67.6745	49.0117	70.002	65.078	146.289	82.2384	79.5027	106.408	81.2212	58.8608	92.2583	86.3973	131.682	119.479
Glyma.11G149200.Wm82.a4.v1	47.4971	52.578	57.7132	62.8387	65.685	47.2492	75.9293	86.8954	51.8567	90.0513	80.2426	67.9284	88.3776	55.3649	91.5483	64.6159	75.5766	73.8339	84.2294	37.9104	62.8573	62.1639	74.202	71.6876
Glyma.11G149300.Wm82.a4.v1	6.06345	0.973667	6.07508	4.12057	6.06323	6.2999	1.01239	4.2388	6.48208	4.04725	16.4352	10.3182	4.37513	1.94263	8.49417	11.7483	6.8706	13.0295	8.02185	4.98821	6.08297	5.26813	12.5412	9.73535
Glyma.11G149400.Wm82.a4.v1	96.0047	92.4984	69.8634	90.6526	75.7904	93.4485	124.524	70.9999	85.3474	87.0158	77.3423	79.9664	91.8777	73.8199	94.3797	90.0706	70.669	102.065	89.2431	84.7995	67.9264	74.8074	73.1569	68.1474
Glyma.11G149407.Wm82.a4.v1	66.698	55.499	70.8759	53.5674	68.7167	55.6491	43.5328	60.4029	34.5711	61.7205	24.1695	39.5533	46.3763	34.9673	146.289	46.0143	47.1127	55.3754	83.2267	38.908	42.5808	90.6118	169.306	70.8025
Glyma.11G149600.Wm82.a4.v1	129.354	87.63	126.564	94.7732	121.265	142.798	114.4	144.119	133.963	112.311	101.512	141.016	175.88	131.127	201.973	118.462	145.264	165.041	154.421	104.752	167.282	140.132	175.577	126.56
Glyma.11G149700.Wm82.a4.v1	1412.78	1444.92	1440.81	1446.32	1360.19	1359.73	1278.65	1577.89	1347.19	1344.7	1542.01	1389.52	1412.29	1430.75	1410.98	1188.54	1376.08	1445.19	1385.77	1287.95	1408.21	1499.31	1377.44	1329.32
Glyma.11G149825.Wm82.a4.v1	1712.93	1752.6	1942	1679.13	1441.03	1451.08	1675.51	1635.12	1335.31	1657.35	1602.92	1257.11	1475.29	1661.92	1761.13	1660.43	1392.77	1489.71	1359.7	1326.86	1794.47	1757.45	1484.04	1354.98
Glyma.11G149900.Wm82.a4.v1	304.183	253.153	364.505	400.726	421.395	516.592	369.523	700.461	395.407	312.65	219.459	308.687	539.891	290.423	1140.11	306.436	410.273	567.87	466.27	253.401	456.222	483.614	837.124	634.568
Glyma.11G150034.Wm82.a4.v1	2263.69	2230.67	2372.32	2607.29	2722.39	2656.46	2476.31	2779.59	2458.87	2457.69	2312.53	2505.61	2594.45	2454.51	3471.29	2300.72	2549.97	2613.5	2892.88	2465.17	2824.52	2856.38	3131.11	2931.22
Glyma.11G150100.Wm82.a4.v1	232.432	223.943	226.803	198.818	173.813	195.297	229.813	191.806	155.57	192.244	183.688	172.831	196.006	168.037	181.209	179.162	207.1	188.928	184.503	229.457	200.738	174.902	165.126	164.616
Glyma.11G150200.Wm82.a4.v1	1.01058	0.973667	4.05005	0	2.02108	2.09997	2.02478	3.1791	0	3.03544	7.73423	2.57956	3.5001	8.74183	4.71899	1.95806	5.88909	7.60055	15.041	3.99057	12.1659	11.5899	12.5412	19.4707
Glyma.11G150243.Wm82.a4.v1	21642.5	20031.3	19424.1	19488.2	20459.4	21548.8	19896.5	17629.2	19056.2	18776.2	19963	20185.9	19098.3	18615.2	16929.8	19363.2	17474.9	15620.2	18443.2	20201.2	17873.8	18533.3	17484.5	15391.6
Glyma.11G150300.Wm82.a4.v1	1961.53	1577.34	1211.98	1308.28	1351.09	1715.67	1799.02	1405.16	1128.96	1288.04	1376.69	1438.54	1079.78	1098.56	941.909	1436.23	990.348	1017.39	1123.06	1098.4	1116.22	778.629	1032.56	728.381
Glyma.11G150400.Wm82.a4.v1	3542.07	3065.1	2355.11	2404.35	2549.59	3601.44	3225.48	2669.38	1799.86	2289.73	2539.73	2618.25	1534.79	1523.02	1735.64	2751.07	1691.15	1221.52	1656.51	1305.91	1595.76	1265.4	1634.53	909.812
Glyma.11G150452.Wm82.a4.v1	2033.28	2114.8	2169.82	2295.16	2271.69	1883.67	1846.6	1921.24	2066.7	2420.25	2364.74	2981.97	2330.19	3288.87	2161.3	2252.74	2320.3	2268.22	2346.39	3111.64	2105.72	2226.31	2452.85	4280.9
Glyma.11G150600.Wm82.a4.v1	0	0	0	1.03014	1.01054	0	0	0	1.08035	0	0	0	0	0	0	0	0	1.08579	0	0	1.01383	0	0	0.885032
Glyma.11G150601.Wm82.a4.v1	61.6451	34.0783	44.5506	50.477	40.4216	44.0993	53.6567	72.0596	75.6243	52.6142	39.6379	52.4511	54.2516	46.6231	81.1665	49.9305	46.1312	56.4612	59.1611	61.8538	35.484	48.4668	54.3451	44.2516
Glyma.11G150661.Wm82.a4.v1	281.951	331.047	268.316	260.626	322.362	271.946	269.296	273.403	275.489	245.87	266.831	233.88	183.755	230.201	149.12	275.107	230.656	235.617	227.62	239.434	227.097	187.545	161.99	174.351
Glyma.11G150800.Wm82.a4.v1	0	0	0	0	0	0	0	0	0	0	0	0	0	0	0	0	0	0	0	0	0	0	0	0
Glyma.11G150870.Wm82.a4.v1	23.2432	13.6313	20.2503	20.6029	16.1686	26.2496	17.2106	21.194	18.3659	21.2481	18.3688	16.3372	11.3753	29.1394	13.2132	13.7064	31.4085	17.3727	25.0683	32.9222	27.3733	18.9653	21.9471	32.7462
Glyma.11G150900.Wm82.a4.v1	5.05288	0.973667	0	0	2.02108	4.19993	0	0	1.08035	0	0.966779	6.87883	5.25015	3.88526	1.88759	1.95806	0.981515	1.08579	10.0273	2.99292	7.09679	1.05363	3.1353	4.42516
Glyma.11G151000.Wm82.a4.v1	73.772	83.7354	55.6882	116.406	86.9064	74.5488	71.8798	112.328	122.079	127.488	112.146	132.417	187.255	193.291	129.3	88.1126	150.172	199.786	215.587	169.599	143.964	156.99	140.043	188.512
Glyma.11G151079.Wm82.a4.v1	545.711	555.964	531.569	566.579	549.733	642.59	540.617	543.626	556.379	476.564	536.562	478.079	459.388	525.481	480.393	560.983	569.278	514.666	512.396	483.856	517.052	493.097	465.069	515.973
Glyma.11G151100.Wm82.a4.v1	1857.44	1851.91	1982.5	2228.2	2385.88	2120.97	2275.85	3010.61	2559.34	2078.26	1952.89	2299.25	2520.95	2309.78	4060.21	2194.98	2584.33	3178.12	2616.13	1945.4	3076.97	3054.46	3501.08	3228.6
Glyma.11G151200.Wm82.a4.v1	116.216	114.893	97.2013	86.532	106.107	107.098	95.1647	73.1193	91.8295	92.0749	86.0433	80.8262	60.3767	85.4756	46.2461	103.777	92.2624	77.0913	54.1475	81.8066	77.0509	65.3248	74.202	74.3426
Glyma.11G151288.Wm82.a4.v1	623.525	635.805	655.096	656.201	616.429	548.091	677.29	606.148	687.101	565.603	614.871	663.807	681.645	623.584	547.402	608.956	629.151	613.473	530.445	702.339	640.739	587.923	663.637	630.142
Glyma.11G151300.Wm82.a4.v1	115.206	109.051	130.614	106.105	92.9696	110.248	122.499	107.03	115.597	72.8505	118.914	95.4438	110.253	98.1027	101.93	124.337	95.2069	78.1771	105.287	112.733	100.369	81.1291	90.9236	97.3535
Glyma.11G151400.Wm82.a4.v1	273.866	294.047	256.166	253.415	253.645	219.447	269.296	263.865	262.524	223.61	291.967	302.668	249.382	258.369	243.5	293.709	247.342	294.25	238.65	231.453	270.692	264.46	315.62	271.705
Glyma.11G151497.Wm82.a4.v1	480.023	527.728	454.618	492.408	450.7	429.443	453.551	424.94	439.701	409.784	483.389	482.378	466.389	446.804	513.426	478.745	524.129	583.071	474.292	414.021	457.236	418.289	552.857	617.752
Glyma.11G151700.Wm82.a4.v1	28.2961	29.21	47.5881	30.9043	19.2002	41.9993	35.4337	36.0298	34.5711	47.5552	51.2393	44.7124	56.0016	44.6804	50.965	40.1402	38.2791	77.0913	53.1448	48.8844	53.7329	28.4479	65.8412	38.9414
Glyma.11G151800.Wm82.a4.v1	1024.72	990.219	767.485	664.442	639.671	974.384	988.094	842.461	966.911	849.922	1153.37	1071.38	837.399	652.723	460.573	810.636	738.099	643.875	778.119	653.455	1058.44	573.172	733.659	359.323
Glyma.11G151915.Wm82.a4.v1	758.942	735.119	732.047	759.215	558.828	626.84	702.599	583.894	852.394	785.166	983.214	784.187	927.527	765.395	447.36	746.02	750.859	836.06	633.726	711.318	835.394	559.475	638.555	617.752
Glyma.11G152000.Wm82.a4.v1	1094.45	882.142	946.7	895.194	1276.31	1536.13	1168.3	1235.61	1265.09	1254.65	663.21	1067.08	943.277	1029.59	960.785	904.622	991.33	729.653	1038.83	866.95	984.427	1298.07	655.277	1076.2
Glyma.11G152124.Wm82.a4.v1	1736.17	1729.23	1799.24	1626.6	1679.52	1652.67	1661.33	1839.64	1569.74	1630.03	1677.36	1934.67	1792.05	1523.99	1826.25	1599.73	1407.49	1666.69	1372.74	1241.07	1397.05	1231.69	1846.69	1308.96
Glyma.11G152200.Wm82.a4.v1	70.7403	77.8934	115.427	58.7182	84.8853	46.1993	47.5824	29.6716	92.9099	138.618	88.9436	91.1445	70.8771	87.4183	50.0212	82.2384	136.431	103.15	119.325	163.613	140.922	147.508	101.375	143.375
Glyma.11G152333.Wm82.a4.v1	24.2538	22.3943	37.463	16.4823	27.2846	10.4998	15.1859	15.8955	23.7676	46.5434	36.7376	40.4131	109.378	71.8772	58.5154	20.5596	35.3345	27.1448	63.1721	71.8302	103.41	63.2175	87.7883	46.9067
Glyma.11G152400.Wm82.a4.v1	1490.6	1488.74	1467.13	1291.8	1136.86	1140.28	1185.51	1019.43	1312.62	1199	1135.96	1126.41	839.149	1032.51	624.794	1122.95	1008.02	685.135	855.33	835.026	826.269	1109.47	629.149	823.964
Glyma.11G152500.Wm82.a4.v1	264.771	254.127	293.629	292.561	254.656	228.896	244.999	288.238	317.622	282.296	288.1	317.286	270.383	341.902	338.823	218.323	304.27	282.306	365.997	321.24	329.494	346.643	345.928	330.117
Glyma.11G152542.Wm82.a4.v1	414.336	360.257	393.868	394.545	406.237	398.994	387.746	469.447	445.103	399.666	445.685	429.927	576.642	508.968	476.618	403.36	434.811	476.663	426.161	570.651	481.568	395.109	587.345	418.62
Glyma.11G152600.Wm82.a4.v1	419.389	482.939	407.03	462.534	389.058	443.093	513.282	376.193	417.014	404.725	494.024	390.374	325.509	348.702	235.005	439.584	364.142	406.087	391.065	435.969	343.688	336.106	331.296	338.967
Glyma.11G152700.Wm82.a4.v1	13.1375	14.605	9.11262	9.27129	22.2319	12.5998	14.1735	25.4328	23.7676	9.10631	16.4352	5.15912	17.5005	13.5984	24.5387	8.81126	21.5933	15.2011	32.0874	9.97641	31.4287	26.3406	15.6765	16.8156
Glyma.11G152751.Wm82.a4.v1	478.002	454.702	412.093	467.685	448.679	428.393	433.303	437.656	446.183	427.997	507.559	537.409	525.015	473.03	507.763	404.339	423.033	441.918	456.243	474.877	393.365	404.592	553.902	383.219
Glyma.11G152960.Wm82.a4.v1	768.037	731.224	669.271	670.623	769.02	632.09	757.268	742.849	679.538	580.78	711.549	662.087	665.894	615.813	696.522	710.775	697.857	601.529	691.885	723.29	670.14	616.371	684.539	623.062
Glyma.11G153000.Wm82.a4.v1	52.5499	53.5517	51.6382	63.8689	65.685	40.9493	32.3965	39.2089	70.2226	35.4134	40.6047	42.9927	57.7517	41.7665	64.1782	51.8885	42.2051	49.9465	45.1229	35.9151	46.6361	50.574	98.2392	77.8828
Glyma.11G153100.Wm82.a4.v1	234.454	209.338	166.052	189.546	232.424	174.297	214.627	228.895	257.123	215.516	220.426	183.149	266.008	214.66	288.802	216.365	209.063	226.931	192.524	171.594	234.194	194.921	277.996	216.833
Glyma.11G153169.Wm82.a4.v1	189.988	211.286	200.478	148.341	209.182	228.896	202.478	187.567	217.15	186.173	164.352	183.149	167.13	158.324	207.635	174.267	178.636	161.783	175.478	188.554	174.378	167.526	163.035	160.191
Glyma.11G153200.Wm82.a4.v1	2.02115	10.7103	8.10011	11.3316	9.09485	3.14995	0	8.4776	4.32139	9.10631	3.86711	11.1781	2.62508	4.85657	1.88759	4.89514	2.94454	5.42896	3.00819	6.98349	5.06914	7.37538	2.0902	5.31019
Glyma.11G153300.Wm82.a4.v1	3.03173	4.86834	7.08759	4.12057	5.0527	13.6498	7.08674	5.2985	6.48208	10.1181	4.83389	3.43941	7.0002	4.85657	3.77519	9.79029	6.8706	5.42896	8.02185	3.99057	0	4.2145	11.4961	3.54013
Glyma.11G153378.Wm82.a4.v1	210.2	227.838	213.64	214.27	249.603	233.096	199.441	237.373	220.391	246.882	246.529	243.339	249.382	215.632	274.645	233.988	269.916	256.247	277.757	686.377	245.346	224.422	267.545	222.143
Glyma.11G153400.Wm82.a4.v1	86.9095	87.63	84.0386	79.321	72.7588	71.3989	77.9541	60.4029	56.1781	72.8505	65.7409	76.527	70.8771	81.5904	83.0541	108.672	68.706	60.8044	70.1912	84.7995	42.5808	80.0755	55.3902	45.1366
Glyma.11G153500.Wm82.a4.v1	372.902	389.467	416.143	432.66	441.606	433.643	434.316	465.208	461.308	393.595	390.579	388.654	491.764	416.694	611.581	438.605	460.33	519.009	548.494	425.993	523.135	555.26	550.767	547.835
Glyma.11G153501.Wm82.a4.v1	44.4653	50.6307	46.5756	47.3866	46.4848	31.4995	40.4956	43.4477	39.9728	26.3071	44.4718	31.8146	49.8764	38.8526	63.2344	27.4128	39.2606	41.2601	45.1229	30.9269	50.6914	25.287	44.9392	39.8264
Glyma.11G153587.Wm82.a4.v1	0	0	0	1.03014	1.01054	2.09997	3.03717	1.0597	1.08035	0	1.93356	1.71971	0	0	0	0	0	0	1.00273	0	0	4.2145	1.0451	0.885032
Glyma.11G153700.Wm82.a4.v1	0	9.73667	4.05005	4.12057	6.06323	2.09997	1.01239	8.4776	2.16069	1.01181	6.76745	11.1781	4.37513	2.91394	11.3256	0.979029	1.96303	3.25738	2.00546	6.98349	5.06914	5.26813	14.6314	5.31019
Glyma.11G153796.Wm82.a4.v1	0	4.86834	2.02503	0	3.03162	4.19993	1.01239	1.0597	0	3.03544	2.90034	5.15912	0	0	0	0	0	0	0	0	1.01383	0	0	0
Glyma.11G153800.Wm82.a4.v1	524.489	685.462	821.148	596.453	664.935	847.337	465.7	730.133	195.543	401.689	300.668	293.21	129.504	208.832	306.734	508.116	280.713	188.928	248.677	490.84	207.835	270.782	180.802	164.616
Glyma.11G153900.Wm82.a4.v1	770.059	802.302	737.11	763.336	765.989	746.538	781.566	778.879	778.93	814.509	716.383	765.27	912.651	777.051	945.685	682.383	862.751	760.055	783.133	719.299	910.417	810.238	845.485	793.873
Glyma.11G154000.Wm82.a4.v1	90.9518	91.5247	82.0136	82.4115	109.138	90.2986	77.9541	80.5372	79.9457	91.0631	90.8772	80.8262	94.5027	111.701	100.986	100.84	74.5951	81.4345	103.281	90.7854	93.2721	106.416	94.0589	74.3426
Glyma.11G154005.Wm82.a4.v1	1273.33	1368.98	1347.66	1360.82	1461.24	1469.98	1370.78	1501.59	1394.73	1405.41	1290.65	1464.33	1579.42	1422.97	1897.98	1241.41	1428.1	1550.51	1554.23	1442.59	1571.43	1490.88	1768.31	1618.72
Glyma.11G154100.Wm82.a4.v1	81.8566	62.3147	75.9385	44.2962	78.8221	47.2492	48.5948	58.2835	72.3833	74.8741	70.5748	63.6292	95.3778	80.6191	64.1782	55.8046	64.78	68.4049	46.1256	60.8561	60.8297	46.3595	51.2098	57.5271
Glyma.11G154200.Wm82.a4.v1	2900.35	2625.98	2515.08	2498.1	2608.2	2822.36	2663.6	2711.77	2809.98	2343.36	2747.58	2641.47	2364.32	2232.08	2292.48	2569.95	2392.93	2273.65	2482.76	2234.72	2313.55	2341.16	2287.72	2151.51
Glyma.11G154214.Wm82.a4.v1	429.495	411.861	344.254	389.394	371.878	431.543	436.34	328.507	400.809	360.205	363.509	335.343	281.758	373.956	215.186	369.094	330.77	362.655	340.929	469.889	350.784	278.157	303.079	292.945
Glyma.11G154300.Wm82.a4.v1	71.7509	70.104	44.5506	70.0497	55.5797	72.4488	72.8921	56.1641	59.4191	51.6024	55.1064	80.8262	42.0012	62.1641	59.4592	76.3642	57.9094	51.0323	77.2103	75.8207	74.0094	63.2175	60.6157	55.757
Glyma.11G154400.Wm82.a4.v1	334.501	312.547	306.791	353.339	303.162	331.795	344.213	351.82	330.586	389.548	335.472	322.445	441.013	392.411	448.304	369.094	357.271	375.684	382.041	362.144	410.6	443.576	437.896	425.7
Glyma.11G154423.Wm82.a4.v1	1089.4	906.484	1106.68	1124.92	1525.91	1566.58	1219.93	1566.24	1235.92	988.54	785.991	1009.47	1164.66	1056.79	1858.34	944.763	1089.48	903.38	1024.79	777.163	958.067	1161.09	1088.99	1150.54
Glyma.11G154500.Wm82.a4.v1	5.05288	1.94733	2.02503	1.03014	0	5.24992	0	2.1194	0	4.04725	3.86711	2.57956	1.75005	2.91394	0	2.93709	2.94454	0	4.01092	12.9693	0	2.10725	1.0451	0.885032
Glyma.11G154632.Wm82.a4.v1	692.244	699.093	701.672	745.824	854.916	891.436	710.698	823.387	903.17	683.985	771.489	733.455	808.523	763.453	1020.24	747.978	879.437	1085.79	958.611	570.651	885.071	797.594	795.32	963.799
Glyma.11G154700.Wm82.a4.v1	243.549	216.154	340.204	431.63	227.371	292.945	243.986	262.806	296.015	409.784	209.791	168.531	282.633	390.468	511.538	188.953	549.648	653.647	741.018	550.698	878.988	695.393	511.053	620.407
Glyma.11G154800.Wm82.a4.v1	433.537	431.334	413.105	461.504	450.7	423.143	464.687	422.82	452.665	426.985	399.28	365.438	411.262	412.808	492.662	385.737	471.127	469.063	515.404	515.781	449.126	539.456	422.22	540.754
Glyma.11G154841.Wm82.a4.v1	2.02115	0	0	0	0	1.04998	0	0	0	0	3.86711	0.859854	1.75005	3.88526	0	1.95806	0.981515	0	1.00273	0	2.02766	0	0	0
Glyma.11G154900.Wm82.a4.v1	754.9	717.593	1009.48	659.292	659.882	812.687	650.967	1023.67	959.348	919.737	1047.02	1109.21	814.649	735.285	585.154	797.908	871.585	792.629	684.865	545.71	679.264	744.913	634.375	746.082
Glyma.11G155000.Wm82.a4.v1	26.275	34.0783	469.806	35.0249	58.6113	31.4995	51.6319	32.8507	59.4191	75.8859	32.8705	56.7503	76.1272	56.3362	66.0658	81.2594	97.1699	55.3754	54.1475	64.8467	118.618	115.899	74.202	126.56
Glyma.11G155050.Wm82.a4.v1	16.1692	22.3943	41.513	21.633	12.1265	13.6498	16.1983	27.5522	27.0087	30.3544	70.5748	40.4131	49.8764	38.8526	41.5271	14.6854	29.4454	11.9437	52.142	44.8939	49.6775	51.6276	29.2628	11.5054
Glyma.11G155100.Wm82.a4.v1	312.268	335.915	305.779	266.807	282.951	274.046	311.816	232.074	231.194	314.674	261.997	217.543	196.881	299.165	156.67	391.611	268.935	298.593	606.652	795.12	284.886	270.782	232.012	532.789
Glyma.11G155200.Wm82.a4.v1	0	0	2.02503	0	0	0	0	1.0597	0	0	4.83389	0	0	1.94263	0	0	1.96303	1.08579	0	1.99528	0	2.10725	0	0.885032
Glyma.11G155259.Wm82.a4.v1	109.142	109.051	117.452	140.099	146.528	100.798	92.1276	119.746	97.2312	78.9213	93.7775	88.5649	103.253	112.672	132.132	88.1126	79.5027	107.493	104.284	65.8443	87.1892	96.9335	96.1491	146.03
Glyma.11G155300.Wm82.a4.v1	389.072	444.966	398.93	387.334	402.195	421.043	356.362	385.731	364.077	370.323	375.11	366.298	365.761	315.677	367.137	351.471	393.587	380.027	362.989	327.226	403.503	396.163	343.837	393.839
Glyma.11G155400.Wm82.a4.v1	26.275	24.3417	32.4004	27.8139	29.3056	28.3495	17.2106	41.3283	43.2139	30.3544	21.2691	20.6365	21.0006	26.2255	22.6511	27.4128	47.1127	35.8312	41.112	15.9623	29.401	28.4479	32.398	46.0216
Glyma.11G155468.Wm82.a4.v1	0	0	0	2.06029	0	0	3.03717	0	0	0	1.93356	0	0.875025	3.88526	0.943797	0	0	1.08579	0	0	1.01383	3.16088	0	0
Glyma.11G155600.Wm82.a4.v1	1.01058	0	0	0	0	1.04998	0	0	0	1.01181	0.966779	0.859854	2.62508	0.971314	2.83139	0	0	1.08579	0	0	1.01383	0	3.1353	0.885032
Glyma.11G155677.Wm82.a4.v1	399.177	357.336	408.043	377.032	385.015	309.745	355.349	417.522	367.318	476.564	442.785	421.328	418.262	583.76	420.933	324.058	421.07	410.43	478.303	668.42	466.361	532.081	478.655	453.136
Glyma.11G155900.Wm82.a4.v1	220.305	254.127	218.703	258.566	252.635	255.146	212.602	262.806	189.061	195.28	154.685	186.588	156.63	167.066	193.478	201.68	157.042	166.126	151.412	202.521	161.199	169.634	149.449	194.707
Glyma.11G156100.Wm82.a4.v1	90.9518	141.182	89.1012	64.899	92.9696	148.048	127.561	115.507	160.972	107.252	81.2094	62.7693	74.3772	174.837	89.6607	85.1755	108.948	90.1208	94.2567	62.8514	99.3551	148.561	72.1118	196.477
Glyma.11G156304.Wm82.a4.v1	431.516	401.151	487.019	416.178	280.93	330.745	355.349	306.253	420.255	392.583	439.884	410.15	513.64	512.854	647.445	471.892	444.626	590.671	464.265	303.283	459.264	359.286	457.753	385.874
Glyma.11G156500.Wm82.a4.v1	254.665	219.075	187.315	207.059	221.308	253.046	271.321	257.507	229.034	222.599	203.99	225.282	211.756	217.574	221.792	230.072	225.748	209.558	185.505	226.465	217.973	173.848	175.577	191.167
Glyma.11G156513.Wm82.a4.v1	696.287	653.331	873.799	746.854	419.374	541.791	652.992	562.7	829.707	797.308	964.845	942.4	994.904	1049.99	873.956	935.951	745.951	1322.5	918.502	723.29	828.297	730.162	982.392	846.09
Glyma.11G156700.Wm82.a4.v1	264.771	267.758	318.942	225.601	302.151	224.696	242.974	236.313	328.426	271.166	373.177	306.108	322.884	339.96	235.949	348.534	325.863	302.936	290.792	228.46	413.642	229.69	356.379	232.763
Glyma.11G156722.Wm82.a4.v1	280.94	219.075	234.903	268.867	291.035	297.145	296.631	260.686	387.845	225.634	250.396	350.82	363.136	306.935	328.441	229.093	285.621	239.96	265.724	595.592	273.733	342.428	215.29	379.679
Glyma.11G156900.Wm82.a4.v1	11.1163	18.4997	33.4129	21.633	32.3373	13.6498	20.2478	29.6716	20.5266	31.3662	33.8373	42.1328	43.7513	17.4837	31.1453	36.2241	50.0572	68.4049	61.1666	62.8514	56.7743	52.6813	81.5177	46.0216
Glyma.11G156901.Wm82.a4.v1	2.02115	1.94733	5.06257	2.06029	1.01054	1.04998	3.03717	0	0	3.03544	0.966779	3.43941	1.75005	0.971314	0.943797	4.89514	2.94454	5.42896	2.00546	0.997641	0	1.05363	0	0
Glyma.11G156931.Wm82.a4.v1	779.154	693.251	694.584	728.311	736.683	811.637	853.446	815.969	760.564	743.682	640.007	727.436	927.527	826.588	978.718	770.495	795.027	727.481	833.27	788.137	851.615	807.077	895.649	910.697
Glyma.11G157000.Wm82.a4.v1	2320.28	2316.35	2037.18	2272.5	2519.27	2427.56	2644.37	2048.4	2059.14	2110.64	1942.26	1957.89	1652.92	1757.11	1427.02	2189.11	1857.03	1324.67	1435.91	1837.66	1518.71	1582.55	1061.82	1380.65
Glyma.11G157100.Wm82.a4.v1	6.06345	0	6.07508	7.211	0	5.24992	7.08674	5.2985	8.64278	12.1417	70.5748	120.38	14.0004	305.964	8.49417	18.6015	7.85212	15.2011	9.02458	24.941	5.06914	9.48263	3.1353	117.709
Glyma.11G157140.Wm82.a4.v1	122.28	170.392	133.652	121.557	128.338	113.398	156.921	118.686	141.525	160.878	163.386	140.156	147.004	173.865	104.761	140.98	173.728	162.869	135.369	184.564	136.867	115.899	163.035	122.134
Glyma.11G157200.Wm82.a4.v1	2.02115	0.973667	7.08759	3.09043	4.04216	6.2999	0	3.1791	3.24104	1.01181	23.2027	18.0569	4.37513	77.7051	0	7.83223	0.981515	2.17159	0	11.9717	1.01383	2.10725	1.0451	28.321
Glyma.11G157349.Wm82.a4.v1	287.003	267.758	344.254	328.616	268.803	267.746	234.875	297.776	304.658	330.863	338.373	320.725	449.763	390.468	497.381	356.366	344.512	363.741	462.259	646.472	461.292	466.756	546.586	428.355
Glyma.11G157400.Wm82.a4.v1	1778.61	1856.78	1992.63	2110.76	2167.61	1860.57	1981.25	2139.53	2262.25	1929.53	1857.18	1951.87	2042.31	1995.08	2249.07	1798.48	2095.53	2213.93	1848.03	2106.02	2270.97	2131.48	2302.35	2187.8
Glyma.11G157558.Wm82.a4.v1	54.5711	46.736	57.7132	52.5373	50.527	41.9993	40.4956	57.2238	52.937	62.7324	79.2758	62.7693	77.8773	55.3649	100.986	64.6159	81.4657	69.4907	109.298	88.7901	61.8435	84.29	84.653	78.7678
Glyma.11G157600.Wm82.a4.v1	5.05288	0	2.02503	4.12057	2.02108	3.14995	3.03717	0	6.48208	1.01181	5.80067	5.15912	0.875025	1.94263	2.83139	1.95806	4.90757	0	0	1.99528	2.02766	1.05363	0	2.65509
Glyma.11G157700.Wm82.a4.v1	345.617	383.625	370.58	369.821	329.436	316.045	357.374	271.283	315.461	297.473	363.509	292.35	236.257	277.796	180.265	361.262	304.27	273.62	229.625	349.174	300.093	258.138	236.192	219.488
Glyma.11G157976.Wm82.a4.v1	469.918	407.966	648.008	437.811	422.405	444.143	440.39	531.969	495.879	528.166	686.413	791.925	859.275	571.133	1010.81	606.998	511.369	600.443	552.505	493.832	624.518	649.033	1074.36	466.412
Glyma.11G158000.Wm82.a4.v1	0	0	0	0	0	0	0	1.0597	0	0	0	0.859854	1.75005	0	0	0	1.96303	0	0	0	0	0	0	0
Glyma.11G158200.Wm82.a4.v1	182.914	101.261	152.889	213.24	169.771	226.796	198.429	254.328	240.917	253.965	131.482	141.016	190.756	203.005	399.226	119.441	361.197	498.379	551.502	365.137	603.227	433.04	387.731	336.312
Glyma.11G158394.Wm82.a4.v1	0	0	0	0	0	1.04998	0	0	1.08035	0	0	0.859854	0	0	0	0.979029	0.981515	0	0	0.997641	0	0	2.0902	0
Glyma.11G158400.Wm82.a4.v1	1522.94	1472.18	1483.33	1448.38	1540.06	1494.13	1630.96	1433.77	1665.9	1364.93	1321.59	1376.63	1187.41	1359.84	1091.97	1294.28	1392.77	1319.24	1377.75	2193.81	1184.15	1433.98	1059.73	1184.17
Glyma.11G158500.Wm82.a4.v1	2596.17	2741.85	2155.64	2406.41	2393.97	2353.01	2662.59	2086.55	2096.95	2167.3	2245.83	2210.68	1730.8	1953.31	1644.09	2461.28	1956.16	1932.71	1820.96	2134.95	1822.86	1711.09	1653.35	1666.51
Glyma.11G158800.Wm82.a4.v1	231.422	257.048	226.803	223.541	185.939	203.697	199.441	160.015	192.302	219.563	243.628	226.142	148.754	169.009	109.48	220.281	204.155	203.043	152.415	175.585	168.295	201.242	123.322	137.18
Glyma.11G158900.Wm82.a4.v1	0	0.973667	1.01251	0	0	0	0	2.1194	0	3.03544	0	0	2.62508	0	0	0	1.96303	0	0	0	0	0	2.0902	0
Glyma.11G159021.Wm82.a4.v1	24.2538	22.3943	43.5381	30.9043	35.3689	38.8494	28.3469	51.9253	31.3301	50.5906	52.206	55.0306	35.876	163.181	125.525	47.9724	54.9648	40.1743	82.224	56.8656	48.6637	80.0755	56.4353	153.995
Glyma.11G159200.Wm82.a4.v1	3.03173	3.89467	4.05005	4.12057	6.06323	8.39987	9.11152	4.2388	7.56243	9.10631	3.86711	8.59854	5.25015	3.88526	8.49417	4.89514	1.96303	7.60055	7.01912	2.99292	0	3.16088	10.451	1.77006
Glyma.11G159230.Wm82.a4.v1	306.204	339.81	342.229	324.495	363.794	367.494	281.445	351.82	324.104	363.241	331.605	392.953	383.261	388.526	416.215	340.702	397.513	362.655	395.076	340.196	388.296	376.144	355.333	364.633
Glyma.11G159648.Wm82.a4.v1	1302.63	1045.72	1022.64	1078.56	1228.82	1141.33	1091.36	1061.82	1072.78	1045.2	1079.89	1036.12	1102.53	988.798	1046.67	1101.41	991.33	978.299	951.592	1038.54	911.431	1026.23	982.392	1006.28
Glyma.11G159800.Wm82.a4.v1	97.0153	61.341	70.8759	71.0799	67.7061	76.6488	79.9789	84.776	68.0619	64.756	61.8738	87.7051	65.6269	73.8199	90.6045	58.7417	77.5396	95.5498	74.2021	61.8538	52.719	70.5929	54.3451	64.6073
Glyma.11G159857.Wm82.a4.v1	2267.73	1994.07	1797.21	1974.78	1948.32	2287.91	2033.89	1944.55	1946.79	1631.04	1681.23	1739.48	1431.54	1625.01	1343.02	1745.61	1506.62	1467.99	1620.41	1697.99	1602.86	1722.68	1379.53	1441.72
Glyma.11G160000.Wm82.a4.v1	461.833	410.887	267.303	252.385	341.562	507.142	416.093	486.402	394.327	400.678	304.535	425.628	405.137	255.456	436.034	264.338	350.401	246.475	392.068	277.344	240.277	283.425	308.304	184.972
Glyma.11G160100.Wm82.a4.v1	297.109	309.626	354.38	267.837	341.562	335.995	308.779	256.447	290.613	291.402	314.203	288.911	305.384	297.222	275.589	333.849	273.843	324.652	293.8	293.307	269.678	263.406	249.779	280.555
Glyma.11G160200.Wm82.a4.v1	62.6557	82.7617	89.1012	94.7732	57.6007	38.8494	85.0408	32.8507	98.3116	91.0631	61.8738	78.2467	122.504	70.9059	48.1337	55.8046	108.948	109.665	58.1584	94.7759	119.632	87.4509	72.1118	90.2732
Glyma.11G160275.Wm82.a4.v1	572.996	628.015	533.594	589.242	529.523	499.792	528.468	618.865	519.647	609.111	569.433	628.553	690.395	706.145	835.26	583.501	654.67	727.481	782.13	674.406	688.389	773.361	667.818	771.748
Glyma.11G160300.Wm82.a4.v1	1028.77	1107.06	1034.79	1005.42	1117.66	997.484	1038.71	1127.52	1087.91	894.442	1020.92	1049.88	982.653	903.322	922.09	1027.98	961.884	1054.3	868.365	958.733	988.482	882.938	969.851	838.125
Glyma.11G160400.Wm82.a4.v1	308.226	290.153	291.604	308.013	312.257	308.695	279.42	241.612	293.854	287.355	283.266	280.312	301.884	298.193	338.823	319.163	277.769	252.99	323.882	271.358	300.093	325.57	338.612	294.716
Glyma.11G160484.Wm82.a4.v1	3.03173	8.763	11.1376	1.03014	9.09485	5.24992	3.03717	16.9552	3.24104	9.10631	4.83389	5.15912	3.5001	2.91394	11.3256	6.8532	5.88909	3.25738	5.01366	8.97877	6.08297	8.429	8.36079	10.6204
Glyma.11G160693.Wm82.a4.v1	3.03173	2.921	2.02503	1.03014	2.02108	0	1.01239	0	1.08035	5.05906	0.966779	0	0	0	4.71899	1.95806	1.96303	0	2.00546	0.997641	2.02766	3.16088	6.27059	6.19522
Glyma.11G160900.Wm82.a4.v1	176.851	189.865	176.177	164.823	200.087	206.847	210.577	175.91	213.909	155.819	161.452	167.671	165.38	131.127	120.806	176.225	180.599	181.327	167.456	220.479	198.71	178.063	175.577	160.191
Glyma.11G160902.Wm82.a4.v1	3.03173	6.81567	4.05005	4.12057	13.137	10.4998	8.09913	4.2388	7.56243	4.04725	6.76745	3.43941	3.5001	2.91394	10.3818	3.91611	5.88909	6.51476	4.01092	7.98113	3.04148	7.37538	5.22549	11.5054
Glyma.11G161000.Wm82.a4.v1	557.838	572.516	507.269	541.855	534.575	576.441	440.39	504.417	548.816	554.473	494.024	545.147	639.644	540.051	530.414	456.227	549.648	579.813	545.486	511.79	520.094	518.384	576.894	648.728
Glyma.11G161111.Wm82.a4.v1	41.4336	67.183	38.4755	75.2004	81.8537	62.999	51.6319	63.582	61.5798	67.7914	37.7044	48.1518	39.3761	52.451	84.9417	53.8466	69.6875	72.7481	58.1584	57.8632	85.1615	84.29	50.1647	69.0325
Glyma.11G161200.Wm82.a4.v1	236.475	296.968	277.429	241.053	298.109	251.996	237.912	258.567	239.837	286.343	270.698	220.982	231.882	229.23	171.771	264.338	236.545	198.7	177.483	175.585	187.558	183.331	202.749	200.017
Glyma.11G161300.Wm82.a4.v1	159.671	166.497	159.977	147.31	138.444	155.398	168.057	172.731	190.141	146.713	191.422	195.187	194.256	180.664	175.546	180.141	137.412	147.668	196.535	153.637	176.406	175.955	214.245	171.696
Glyma.11G161320.Wm82.a4.v1	4.0423	0	0	0	3.03162	0	1.01239	3.1791	0	3.03544	0	0	4.37513	0	0	1.95806	0	0	1.00273	1.99528	5.06914	2.10725	0	0
Glyma.11G161400.Wm82.a4.v1	271.845	317.415	292.616	285.35	293.056	277.196	283.469	306.253	262.524	284.319	311.303	293.21	328.135	322.476	369.025	289.792	281.695	281.22	306.836	300.29	299.079	279.211	318.755	297.371
Glyma.11G161500.Wm82.a4.v1	1185.41	1142.11	1277.79	1247.5	1381.41	1338.73	1218.92	1588.49	1225.11	1287.03	1069.26	1284.62	1257.41	1280.19	1959.32	1134.69	1201.37	1330.1	1431.9	1138.31	1317.98	1503.52	1669.02	1477.12
Glyma.11G161529.Wm82.a4.v1	1.01058	0	0	0	0	0	2.02478	0	0	0	0	0	0	0	0	0	0	0	0	0	0	0	0	0
Glyma.11G161600.Wm82.a4.v1	88.9307	134.366	84.0386	70.0497	63.664	75.5988	52.6443	98.5521	157.731	134.571	180.788	142.736	175.005	79.6477	150.064	103.777	114.837	144.41	90.2458	61.8538	131.798	62.1639	128.547	72.5726
Glyma.11G161738.Wm82.a4.v1	0	0.973667	0	0	0	0	0	0	0	0	0	0	1.75005	0	0	0.979029	0	0	0	0	3.04148	0	0	0
Glyma.11G161800.Wm82.a4.v1	1133.87	1038.9	1126.93	626.327	959.002	1828.02	1513.52	989.759	599.593	677.914	581.034	1072.24	272.133	441.948	347.317	731.334	795.027	282.306	639.742	589.606	369.033	335.053	515.233	320.381
Glyma.11G161900.Wm82.a4.v1	0	0.973667	0	0	0	0	0	0	1.08035	1.01181	0	0	0.875025	0	0	2.93709	0.981515	1.08579	3.00819	1.99528	0	0	0	0
Glyma.11G161947.Wm82.a4.v1	104.089	134.366	94.1637	62.8387	63.664	106.048	87.0656	62.5223	102.633	112.311	146.95	94.5839	98.0028	113.644	26.4263	93.0077	110.911	83.606	68.1857	108.743	111.521	75.861	82.5628	79.6528
Glyma.11G162100.Wm82.a4.v1	157.65	197.654	220.728	216.33	57.6007	15.7497	69.855	5.2985	33.4908	59.6969	21.2691	25.7956	35.876	18.455	52.8526	25.4547	58.8909	14.1153	35.0956	30.9269	33.4563	23.1798	32.398	87.6181
Glyma.11G162365.Wm82.a4.v1	207.168	255.101	191.365	202.938	175.834	186.897	187.292	197.104	184.739	175.044	192.389	158.213	194.256	175.808	160.446	191.89	156.061	218.244	161.44	255.396	166.268	206.511	165.126	194.707
Glyma.11G162400.Wm82.a4.v1	3.03173	0	7.08759	1.03014	0	1.04998	0	1.0597	0	1.01181	0.966779	2.57956	0	1.94263	0	1.95806	0	0	0	1.99528	2.02766	1.05363	0	0.885032
Glyma.11G162500.Wm82.a4.v1	79.8355	75.946	63.7883	71.0799	80.8431	74.5488	86.0532	51.9253	50.7763	42.4961	64.7742	52.4511	42.0012	38.8526	23.5949	58.7417	54.9648	27.1448	108.295	379.104	39.5393	74.8074	51.2098	17.7006
Glyma.11G162574.Wm82.a4.v1	0	0	0	0	0	0	0	0	0	0	0	0	0	8.74183	0	0	0	0	357.975	4243.97	0	0	11.4961	0
Glyma.11G162600.Wm82.a4.v1	0	0	0	0	0	0	0	0	0	0	0	0.859854	3.5001	0	0	0.979029	0.981515	0	0	0.997641	0	0	0	0.885032
Glyma.11G162700.Wm82.a4.v1	40.423	44.7887	47.5881	40.1756	31.3267	27.2996	45.5576	39.2089	39.9728	53.626	38.6711	32.6744	33.251	34.9673	28.3139	35.245	62.8169	42.3459	36.0983	43.8962	33.4563	42.145	33.4431	44.2516
Glyma.11G163000.Wm82.a4.v1	475.981	503.386	390.83	428.54	417.353	404.244	448.489	410.104	407.291	382.465	461.153	428.207	432.263	372.985	264.263	409.234	391.624	414.773	386.052	534.736	364.978	302.39	407.588	335.427
Glyma.11G163100.Wm82.a4.v1	8.0846	9.73667	4.05005	2.06029	5.0527	4.19993	3.03717	0	1.08035	12.1417	8.70101	6.01898	6.12518	7.77051	2.83139	1.95806	4.90757	2.17159	2.00546	9.97641	6.08297	4.2145	13.5863	13.2755
Glyma.11G163200.Wm82.a4.v1	3.03173	0	2.02503	7.211	3.03162	4.19993	4.04956	1.0597	4.32139	3.03544	2.90034	3.43941	5.25015	1.94263	1.88759	2.93709	1.96303	4.34317	14.0382	170.597	1.01383	3.16088	8.36079	3.54013
Glyma.11G163201.Wm82.a4.v1	884.254	1060.32	853.549	948.762	851.885	976.484	1073.13	1031.09	923.697	835.757	877.835	718.838	711.396	825.617	806.946	909.518	819.565	926.181	786.141	976.691	955.026	915.6	922.822	928.398
Glyma.11G163300.Wm82.a4.v1	660.916	782.828	738.122	776.728	740.725	582.741	579.088	616.745	705.467	1082.64	764.722	860.714	832.149	1115.07	1039.12	729.376	926.55	969.613	1312.58	1317.88	1066.55	1252.76	1129.75	1663.86
Glyma.11G163400.Wm82.a4.v1	1.01058	8.763	6.07508	10.3014	7.07377	13.6498	3.03717	5.2985	2.16069	2.02362	3.86711	6.87883	6.12518	4.85657	4.71899	0.979029	3.92606	4.34317	13.0355	12.9693	6.08297	7.37538	1.0451	6.19522
Glyma.11G163410.Wm82.a4.v1	5.05288	0	6.07508	0	6.06323	5.24992	2.02478	7.4179	3.24104	2.02362	3.86711	3.43941	3.5001	4.85657	1.88759	4.89514	3.92606	1.08579	2.00546	0.997641	3.04148	4.2145	4.18039	2.65509
Glyma.11G163800.Wm82.a4.v1	66.698	88.6037	58.7258	85.5019	75.7904	107.098	86.0532	70.9999	62.6601	106.24	60.9071	73.9474	46.3763	67.992	64.1782	86.1545	64.78	42.3459	52.142	39.9057	38.5254	77.9683	47.0294	88.5032
Glyma.11G163900.Wm82.a4.v1	840.799	884.09	841.398	933.31	881.19	839.987	874.706	846.7	837.269	903.548	809.194	835.778	812.899	884.867	864.518	839.027	918.698	981.557	907.472	892.889	863.781	889.26	891.469	1085.05
Glyma.11G164000.Wm82.a4.v1	2.02115	0	2.02503	0	1.01054	0	0	0	7.56243	5.05906	3.86711	3.43941	3.5001	2.91394	1.88759	0	3.92606	2.17159	0	2.99292	6.08297	4.2145	4.18039	0.885032
Glyma.11G164037.Wm82.a4.v1	78.8249	76.9197	85.0511	58.7182	46.4848	68.2489	55.6815	72.0596	54.0174	59.6969	72.5084	61.9095	76.1272	73.8199	82.1103	89.0916	85.3918	79.2629	68.1857	67.8396	98.3413	91.6654	70.0216	77.8828
Glyma.11G164100.Wm82.a4.v1	134.407	114.893	145.802	148.341	150.57	142.798	175.144	187.567	141.525	172.008	129.548	138.436	160.13	133.07	192.535	156.645	151.153	166.126	138.377	119.717	140.922	140.132	151.539	169.041
Glyma.11G164400.Wm82.a4.v1	212.221	203.496	186.302	187.486	204.129	201.597	181.218	168.492	182.579	190.221	182.721	200.346	196.881	190.378	208.579	207.554	176.673	196.529	156.426	205.514	178.434	212.832	174.531	167.271
Glyma.11G164401.Wm82.a4.v1	1.01058	0.973667	1.01251	1.03014	4.04216	3.14995	1.01239	3.1791	0	2.02362	10.6346	1.71971	1.75005	4.85657	0.943797	2.93709	0	0	1.00273	1.99528	1.01383	1.05363	4.18039	1.77006
Glyma.11G164500.Wm82.a4.v1	287.003	209.338	208.578	234.873	246.572	212.097	236.899	192.865	202.025	233.729	216.558	209.804	175.88	207.861	141.57	210.491	142.32	185.671	170.464	197.533	170.323	199.135	145.269	141.605
Glyma.11G164664.Wm82.a4.v1	0	0	0	0	2.02108	0	0	0	1.08035	0	0	0	1.75005	0.971314	0	0	0.981515	0	0	0	0	0	0	0
Glyma.11G164700.Wm82.a4.v1	3607.75	3145.92	3433.43	1783.18	1868.49	2275.31	2310.28	1888.38	3091.95	2056	4153.28	4503.05	5220.4	2526.39	1561.04	2216.52	1812.86	1998.94	1336.64	1371.76	3262.5	1288.58	3377.76	792.103
Glyma.11G164800.Wm82.a4.v1	23.2432	13.6313	13.1627	20.6029	37.3899	18.8997	11.1363	21.194	16.2052	24.2835	13.5349	23.216	17.5005	17.4837	18.8759	22.5177	22.5748	14.1153	15.041	13.967	10.1383	31.6088	18.8118	33.6312
Glyma.11G164900.Wm82.a4.v1	0	0	0	51.5072	18.1897	48.2992	64.793	68.8805	0	30.3544	4.83389	0	0	43.7091	89.6607	25.4547	0	38.0027	18.0492	5.98585	0	0	0	39.8264
Glyma.11G165000.Wm82.a4.v1	2226.3	2463.38	2418.89	2520.76	2425.29	2342.51	2362.92	2495.59	2306.54	2374.72	2394.71	2313.87	2386.19	2192.26	2843.66	2208.69	2467.53	2603.73	2413.57	2199.8	2620.74	2574.01	2696.35	2337.37
Glyma.11G165100.Wm82.a4.v1	60.6345	77.8934	56.7007	47.3866	43.4532	47.2492	56.6939	45.5671	57.2584	38.4489	75.4087	67.0686	53.3765	61.1928	23.5949	60.6998	80.4842	51.0323	68.1857	75.8207	52.719	47.4131	60.6157	40.7115
Glyma.11G165291.Wm82.a4.v1	28.2961	35.052	32.4004	47.3866	24.2529	40.9493	23.285	26.4925	33.4908	33.3898	35.7708	35.254	21.0006	31.082	11.3256	22.5177	29.4454	41.2601	29.0792	26.9363	27.3733	38.9841	21.9471	32.7462
Glyma.11G165501.Wm82.a4.v1	2.02115	0.973667	2.02503	2.06029	1.01054	1.04998	0	0	1.08035	0	2.90034	0.859854	0.875025	0	0	0	0	1.08579	0	0.997641	0	0	0	0.885032
Glyma.11G165600.Wm82.a4.v1	2287.94	2150.83	2396.62	2075.74	2208.03	2388.71	1964.04	2087.61	2082.91	2263.42	2379.24	2654.37	2483.32	2222.37	2366.1	2172.46	1848.19	1793.73	2059.61	1906.49	1985.07	2223.15	2215.61	2127.62
Glyma.11G165700.Wm82.a4.v1	257.697	250.232	283.504	221.481	221.308	202.647	226.776	209.821	266.846	246.882	272.632	276.013	266.883	216.603	185.928	240.841	259.12	205.215	213.582	122.71	181.475	198.082	177.667	153.995
Glyma.11G165710.Wm82.a4.v1	1061.1	996.061	827.223	949.792	981.234	926.085	938.486	950.551	848.073	868.135	931.008	961.316	862.775	848.928	755.981	924.203	933.42	758.969	809.204	961.726	784.703	818.667	778.598	728.381
Glyma.11G165900.Wm82.a4.v1	186.956	212.259	164.027	196.757	169.771	173.247	165.02	187.567	179.338	180.103	143.083	188.308	143.504	154.439	171.771	180.141	170.784	162.869	131.358	169.599	177.42	193.867	166.171	139.835
Glyma.11G166000.Wm82.a4.v1	133.396	152.866	123.527	122.587	141.475	139.648	140.722	133.522	110.195	91.0631	102.479	98.8832	67.377	80.6191	91.5483	129.232	96.1884	73.8339	71.1939	73.8255	65.8988	85.3436	78.3824	76.9977
Glyma.11G166100.Wm82.a4.v1	3969.54	3887.85	3714.91	3878.49	3969.4	4034.04	4148.78	3877.44	4039.42	3720.43	3705.66	4000.04	3574.48	3725.96	3557.17	3633.18	3876.98	3573.34	3713.11	3934.7	3686.28	3598.13	3746.68	3798.56
Glyma.11G166128.Wm82.a4.v1	25.2644	14.605	17.2127	46.3564	13.137	11.5498	8.09913	15.8955	12.9642	24.2835	22.2359	21.4963	24.5007	27.1968	10.3818	11.7483	17.6673	11.9437	27.0737	34.9174	13.1798	11.5899	13.5863	24.7809
Glyma.11G166200.Wm82.a4.v1	1.01058	1.94733	2.02503	1.03014	4.04216	1.04998	4.04956	5.2985	2.16069	3.03544	3.86711	2.57956	0.875025	1.94263	4.71899	1.95806	0.981515	1.08579	5.01366	1.99528	1.01383	0	0	3.54013
Glyma.11G166300.Wm82.a4.v1	99.0364	73.025	72.9009	105.075	73.7694	92.3985	85.0408	74.179	102.633	93.0867	113.113	98.0233	113.753	102.959	92.4921	102.798	103.059	83.606	92.2513	85.7971	99.3551	66.3784	93.0138	76.1127
Glyma.11G166337.Wm82.a4.v1	24.2538	43.815	22.2753	15.4521	17.1792	31.4995	27.3346	16.9552	21.6069	19.2244	31.9037	15.4774	17.5005	14.5697	7.55038	16.6435	16.6857	32.5738	13.0355	6.98349	10.1383	11.5899	8.36079	11.5054
Glyma.11G166401.Wm82.a4.v1	0	4.86834	0	0	0	0	0	0	0	2.02362	0	0	1.75005	0	0	0	0	0	0	0	0	0	0	0
Glyma.11G166500.Wm82.a4.v1	80.846	115.866	104.289	89.6225	99.0328	100.798	77.9541	100.671	78.8653	68.8032	83.143	98.8832	54.2516	58.2788	99.0987	88.1126	69.6875	49.9465	105.287	92.7806	63.8711	71.6465	116.006	56.642
Glyma.11G166546.Wm82.a4.v1	608.366	223.943	145.802	322.435	605.313	487.192	510.245	347.581	333.827	329.851	351.907	401.552	617.768	187.464	96.2673	275.107	237.527	1159.63	146.399	282.332	176.406	8.429	184.982	130.1
Glyma.11G166600.Wm82.a4.v1	0	0	0	0	0	0	0	0	0	0	0	0	0	0	0	0	0	0	0	1.99528	0	0	0	0
Glyma.11G166700.Wm82.a4.v1	13.1375	16.5523	12.1502	8.24115	16.1686	17.8497	25.3098	16.9552	16.2052	11.1299	19.3356	13.7577	24.5007	9.71314	8.49417	9.79029	19.6303	16.2869	15.041	11.9717	10.1383	8.429	11.4961	10.6204
Glyma.11G166800.Wm82.a4.v1	0	0	2.02503	1.03014	0	0	2.02478	0	0	2.02362	0	0	0	0	2.83139	0.979029	0	0	1.00273	0	0	1.05363	0	0
Glyma.11G167100.Wm82.a4.v1	22.2327	15.5787	17.2127	17.5124	27.2846	27.2996	24.2974	27.5522	16.2052	19.2244	22.2359	26.6555	21.8756	21.3689	33.0329	32.3079	17.6673	19.5443	22.0601	15.9623	20.2766	14.7508	16.7216	39.8264
Glyma.11G167200.Wm82.a4.v1	718.519	749.724	846.461	873.561	891.296	862.036	742.083	818.088	758.404	696.127	581.034	688.743	637.893	686.719	756.925	720.565	736.136	659.076	749.04	715.309	652.905	794.433	643.781	760.242
Glyma.11G167300.Wm82.a4.v1	300.141	282.363	351.342	377.032	350.657	361.194	329.027	369.835	353.274	339.969	268.764	377.476	337.76	369.099	461.517	290.771	371.012	383.285	406.106	324.233	397.42	487.828	378.326	464.642
Glyma.11G167382.Wm82.a4.v1	359.765	365.125	399.943	477.986	379.963	377.994	417.105	387.85	335.988	361.217	411.848	361.998	350.885	361.329	400.17	340.702	324.881	349.625	342.934	358.153	369.033	359.286	405.498	428.355
Glyma.11G167801.Wm82.a4.v1	0	0	1.01251	0	0	0	0	0	0	0	0	0	0.875025	0	0	0	0.981515	0	0	0	1.01383	0	0	0
Glyma.11G168010.Wm82.a4.v1	17.1798	16.5523	37.463	14.422	17.1792	10.4998	38.4709	16.9552	12.9642	19.2244	29.0034	20.6365	14.8754	21.3689	23.5949	13.7064	36.316	17.3727	17.0464	18.9552	23.318	18.9653	34.4882	26.5509
Glyma.11G168100.Wm82.a4.v1	35.3701	17.526	27.3379	18.5426	29.3056	23.0996	18.223	27.5522	29.1694	33.3898	19.3356	24.9358	46.3763	18.455	34.9205	33.287	28.4639	24.9732	39.1065	20.9505	31.4287	33.716	45.9843	30.0911
Glyma.11G168219.Wm82.a4.v1	1005.52	1067.14	1058.08	1065.17	1053.99	1084.63	1018.47	922.998	1002.56	1054.31	973.546	997.43	872.4	1095.64	725.78	1000.57	896.123	824.117	1018.77	1449.57	807.007	980.925	852.8	816.884
Glyma.11G168428.Wm82.a4.v1	256.686	269.706	364.505	366.731	632.598	401.094	388.758	515.014	354.354	405.737	203.024	266.555	511.89	369.099	828.654	414.129	465.238	723.138	591.611	417.014	574.84	608.995	830.853	972.65
Glyma.11G168600.Wm82.a4.v1	295.088	292.1	262.241	261.656	306.193	274.046	276.383	283.999	263.605	289.378	246.529	261.396	273.883	274.882	314.284	244.757	265.009	239.96	239.653	261.382	303.134	247.602	251.869	218.603
Glyma.11G168800.Wm82.a4.v1	54.5711	40.894	43.5381	82.4115	41.4321	79.7987	49.6072	51.9253	73.4636	77.9095	77.3423	128.118	154.879	69.9346	100.042	40.1402	51.0388	114.008	53.1448	35.9151	99.3551	29.5015	226.786	53.1019
Glyma.11G169055.Wm82.a4.v1	206.157	233.68	236.928	209.119	200.087	217.347	206.528	180.149	221.471	217.54	191.422	196.906	204.756	193.291	187.816	204.617	202.192	179.156	253.691	203.519	208.848	204.403	199.614	175.236
Glyma.11G169200.Wm82.a4.v1	1.01058	0.973667	3.03754	2.06029	5.0527	3.14995	3.03717	3.1791	6.48208	2.02362	0	3.43941	4.37513	0	1.88759	0.979029	0.981515	0	0	1.99528	2.02766	2.10725	0	2.65509
Glyma.11G169264.Wm82.a4.v1	4.0423	8.763	2.02503	2.06029	4.04216	9.44985	10.1239	4.2388	1.08035	4.04725	4.83389	4.29927	2.62508	5.82788	5.66278	2.93709	6.8706	5.42896	8.02185	3.99057	8.11062	1.05363	3.1353	13.2755
Glyma.11G169300.Wm82.a4.v1	351.68	453.729	447.531	447.082	344.594	463.043	420.142	394.208	390.005	427.997	387.678	382.635	423.512	423.493	343.542	390.632	440.7	374.599	406.106	334.21	381.199	387.734	333.386	359.323
Glyma.11G169473.Wm82.a4.v1	0	0	0	0	0	0	0	0	0	0	0	0	0	0	0	0	0	0	3.00819	337.203	0	0	0	0
Glyma.11G169600.Wm82.a4.v1	84.8883	51.6044	52.6507	55.6277	56.5902	54.5991	73.9045	46.6268	74.544	73.8623	71.5416	56.7503	49.8764	51.4796	37.7519	52.8675	57.9094	35.8312	53.1448	40.9033	55.7605	37.9305	44.9392	39.8264
Glyma.11G169682.Wm82.a4.v1	0	0	0	0	0	0	0	0	0	0	0	0	0	0	0	0	0	0	3.00819	175.585	0	0	0	0
Glyma.11G169700.Wm82.a4.v1	336.522	335.915	389.818	329.646	366.826	332.845	306.754	414.343	396.487	360.205	388.645	398.972	413.012	356.472	429.428	352.45	397.513	383.285	342.934	353.165	397.42	340.321	448.347	345.162
Glyma.11G169800.Wm82.a4.v1	161.692	225.891	221.74	207.059	218.276	159.597	151.859	170.612	267.926	228.67	388.645	227.001	539.016	339.96	266.151	325.037	315.066	355.054	331.904	361.146	512.997	250.763	461.933	250.464
Glyma.11G169891.Wm82.a4.v1	0	0	0	0	0	0	0	0	0	0	0	0	0	0	0	0	0	0	2.00546	361.146	0	0	0	0
Glyma.11G169900.Wm82.a4.v1	18.1904	36.9993	21.2628	23.6933	32.3373	20.9997	42.5204	32.8507	39.9728	28.3307	22.2359	19.7766	34.126	12.6271	32.0891	17.6225	17.6673	10.8579	17.0464	23.9434	28.3872	20.0189	16.7216	20.3557
Glyma.11G169901.Wm82.a4.v1	6.06345	7.78934	5.06257	9.27129	13.137	12.5998	8.09913	10.597	10.8035	12.1417	3.86711	6.01898	7.0002	4.85657	12.2694	2.93709	14.7227	3.25738	8.02185	6.98349	4.05531	8.429	8.36079	13.2755
Glyma.11G170100.Wm82.a4.v1	0	0	0	1.03014	0	0	0	0	0	1.01181	0	0.859854	0	0	0	1.95806	0	0	0	1.99528	0	1.05363	0	0
Glyma.11G170200.Wm82.a4.v1	0	0	0	0	0	0	0	0	0	4.04725	0	0	0	0	0	6.8532	0	0	0	0	0	0	0	0
Glyma.11G170201.Wm82.a4.v1	11.1163	12.6577	13.1627	20.6029	14.1475	13.6498	22.2726	24.3731	10.8035	14.1654	12.5681	10.3182	9.62528	10.6845	26.4263	14.6854	10.7967	13.0295	20.0546	9.97641	14.1936	20.0189	22.9922	17.7006
Glyma.11G170202.Wm82.a4.v1	14.1481	25.3153	21.2628	37.0852	21.2213	30.4495	31.3841	34.9701	21.6069	17.2008	26.103	33.5343	28.0008	15.541	52.8526	17.6225	45.1497	28.2306	20.0546	15.9623	28.3872	43.1986	60.6157	38.9414
Glyma.11G170300.Wm82.a4.v1	6641.5	3582.12	6182.41	5494.78	8113.62	11332.5	8844.25	18166.4	7216.72	4126.17	2289.33	5627.74	6205.68	10000.6	15736.9	2863.66	5269.75	7114.11	5862.97	4201.07	4177.98	7921.15	5986.32	11718.7
Glyma.11G170601.Wm82.a4.v1	44.4653	34.0783	36.4505	46.3564	39.411	37.7994	30.3717	37.0895	45.3746	39.4607	34.804	41.273	56.0016	61.1928	25.4825	42.0982	51.0388	65.1476	46.1256	66.842	59.8158	34.7696	41.8039	32.7462
Glyma.11G170602.Wm82.a4.v1	22.2327	20.447	26.3253	20.6029	24.2529	46.1993	42.5204	27.5522	30.2497	35.4134	30.9369	31.8146	37.6261	14.5697	62.2906	30.3499	29.4454	27.1448	31.0847	27.934	38.5254	22.1261	41.8039	30.9761
Glyma.11G170800.Wm82.a4.v1	5.05288	5.842	5.06257	2.06029	10.1054	10.4998	8.09913	6.3582	11.8838	8.0945	0.966779	7.73868	16.6255	7.77051	17.9321	1.95806	7.85212	3.25738	5.01366	7.98113	2.02766	11.5899	2.0902	7.96528
Glyma.11G170900.Wm82.a4.v1	2.02115	0.973667	4.05005	2.06029	1.01054	4.19993	5.06195	8.4776	5.40174	4.04725	3.86711	3.43941	0.875025	5.82788	7.55038	2.93709	4.90757	4.34317	3.00819	7.98113	5.06914	8.429	6.27059	1.77006
Glyma.11G170937.Wm82.a4.v1	118.237	128.524	108.339	149.371	113.18	134.398	104.276	96.4327	125.32	116.358	112.146	92.0043	101.503	94.2174	90.6045	127.274	129.56	133.553	111.303	163.613	129.77	101.148	119.141	125.674
Glyma.11G171000.Wm82.a4.v1	0	2.921	0	0	4.04216	0	1.01239	1.0597	0	1.01181	0	0.859854	1.75005	0	0	0	0	0	0	0	0	0	0	0
Glyma.11G171001.Wm82.a4.v1	8.0846	3.89467	2.02503	1.03014	5.0527	1.04998	4.04956	13.7761	7.56243	10.1181	1.93356	10.3182	14.8754	6.7992	7.55038	5.87417	18.6488	8.68634	11.03	15.9623	4.05531	8.429	9.40589	2.65509
Glyma.11G171002.Wm82.a4.v1	0	2.921	0	3.09043	0	2.09997	0	0	0	0	0	0	0	0	0	0	0	0	0	0	0	0	0	0
Glyma.11G171003.Wm82.a4.v1	11.1163	20.447	13.1627	16.4823	10.1054	15.7497	29.3593	12.7164	18.3659	21.2481	22.2359	6.87883	24.5007	5.82788	10.3818	18.6015	13.7412	10.8579	9.02458	20.9505	19.2627	11.5899	17.7667	13.2755
Glyma.11G171004.Wm82.a4.v1	7.07403	7.78934	11.1376	6.18086	10.1054	11.5498	9.11152	9.5373	10.8035	9.10631	9.66779	11.1781	5.25015	5.82788	12.2694	11.7483	7.85212	10.8579	11.03	9.97641	4.05531	8.429	3.1353	3.54013
Glyma.11G171146.Wm82.a4.v1	0	0	0	0	0	0	0	0	0	0	0	0	0	0	0	0	0	0	1.00273	0	0	1.05363	2.0902	0.885032
Glyma.11G171200.Wm82.a4.v1	10.1058	16.5523	22.2753	22.6631	20.2108	13.6498	31.3841	10.597	33.4908	28.3307	20.3024	21.4963	15.7505	17.4837	12.2694	10.7693	22.5748	18.4585	13.0355	27.934	22.3042	11.5899	22.9922	12.3904
Glyma.11G171300.Wm82.a4.v1	65.6874	56.4727	48.6006	60.7784	73.7694	48.2992	62.7682	82.6566	65.9012	71.8387	66.7077	59.3299	67.377	93.2461	71.7286	60.6998	66.743	42.3459	57.1557	62.8514	51.7052	67.432	75.2471	60.1821
Glyma.11G171355.Wm82.a4.v1	59.624	48.6834	73.9135	46.3564	72.7588	26.2496	23.285	12.7164	83.1867	86.004	69.6081	65.3489	46.3763	58.2788	48.1337	59.7207	97.1699	95.5498	120.328	180.573	88.203	146.454	98.2392	145.145
Glyma.11G171400.Wm82.a4.v1	7958.28	3268.6	6463.88	6538.32	8238.93	9832.04	9405.11	15805.4	7245.89	2995.98	2162.68	5699.97	5262.4	11862.7	8220.47	3114.29	4745.62	7106.51	4125.24	5102.94	3313.19	7863.2	4990.34	11706.3
Glyma.11G171500.Wm82.a4.v1	4.0423	2.921	4.05005	14.422	4.04216	8.39987	6.07435	4.2388	2.16069	0	2.90034	4.29927	2.62508	2.91394	5.66278	0	9.81515	6.51476	7.01912	7.98113	8.11062	2.10725	3.1353	3.54013
Glyma.11G171600.Wm82.a4.v1	0	0	3.03754	2.06029	7.07377	5.24992	3.03717	2.1194	2.16069	0	1.93356	1.71971	0.875025	3.88526	0	0	13.7412	4.34317	7.01912	11.9717	3.04148	13.6971	4.18039	11.5054
Glyma.11G171773.Wm82.a4.v1	229.401	223.943	233.891	189.546	195.034	233.096	207.54	193.925	181.498	230.693	224.293	193.467	182.88	210.775	252.938	215.386	201.21	206.301	236.645	268.366	204.793	221.261	236.192	229.223
Glyma.11G171900.Wm82.a4.v1	228.39	227.838	307.804	249.295	240.508	193.197	190.329	208.761	297.095	261.048	424.416	238.179	428.762	375.898	180.265	384.758	316.048	381.113	317.866	313.259	520.094	273.943	361.604	337.197
Glyma.11G172191.Wm82.a4.v1	1662.4	1681.52	1674.7	1676.04	1721.96	1733.52	1532.76	1569.42	1682.1	1595.63	1435.67	1668.12	1582.05	1493.88	1448.73	1404.91	1525.27	1385.47	1547.21	1483.49	1366.64	1684.75	1351.31	1456.76
Glyma.11G172200.Wm82.a4.v1	136.428	177.207	189.34	166.883	170.781	179.547	183.243	144.119	149.088	142.666	152.751	148.755	216.131	206.89	280.308	184.057	212.989	162.869	170.464	143.66	193.641	162.258	171.396	170.811
Glyma.11G172300.Wm82.a4.v1	36.3807	32.131	47.5881	29.8742	45.4743	49.3492	40.4956	42.388	56.1781	37.4371	48.3389	54.1708	56.0016	38.8526	24.5387	46.9934	37.2976	47.7749	48.1311	19.9528	43.5946	23.1798	42.849	32.7462
Glyma.11G172400.Wm82.a4.v1	0	0	0	3.09043	0	4.19993	0	0	1.08035	2.02362	0	0	0	0	0.943797	0	0.981515	0	0	1.99528	0	0	0	0
Glyma.11G172401.Wm82.a4.v1	5431.84	4888.78	5886.75	5977.92	6555.37	7396.08	6815.42	7585.33	6046.7	5337.31	5263.14	5445.45	7259.21	6430.1	11244.4	6032.77	5843.94	7010.96	7338.99	6052.69	7729.42	7586.1	10099.8	7334.26
Glyma.11G172500.Wm82.a4.v1	179.882	140.208	184.277	154.521	213.224	167.997	142.747	217.238	179.338	194.268	192.389	190.028	217.006	209.804	253.881	159.582	199.247	169.384	191.522	155.632	170.323	162.258	209.02	194.707
Glyma.11G172610.Wm82.a4.v1	342.585	340.783	284.516	309.043	291.035	316.045	375.597	282.94	308.979	314.674	319.037	311.267	335.135	284.595	285.027	316.226	305.251	287.735	289.789	362.144	316.314	318.195	314.575	285.865
Glyma.11G172700.Wm82.a4.v1	7.07403	4.86834	5.06257	6.18086	11.1159	6.2999	5.06195	3.1791	0	7.08269	1.93356	5.15912	7.87523	2.91394	10.3818	0.979029	5.88909	10.8579	11.03	7.98113	12.1659	4.2145	10.451	14.1605
Glyma.11G172800.Wm82.a4.v1	3.03173	5.842	2.02503	1.03014	3.03162	2.09997	0	5.2985	1.08035	4.04725	6.76745	2.57956	4.37513	4.85657	4.71899	5.87417	3.92606	3.25738	4.01092	2.99292	6.08297	2.10725	3.1353	2.65509
Glyma.11G172819.Wm82.a4.v1	391.093	350.52	286.541	275.048	358.741	302.395	332.064	310.492	285.212	271.166	275.532	305.248	266.883	299.165	218.961	307.415	279.732	270.362	305.833	297.297	252.443	281.318	228.877	291.175
Glyma.11G172900.Wm82.a4.v1	13.1375	11.684	14.1752	21.633	22.2319	0	2.02478	5.2985	0	16.189	0.966779	35.254	4.37513	13.5984	5.66278	0	42.2051	0	0	1.99528	5.06914	2.10725	19.8569	2.65509
Glyma.11G173028.Wm82.a4.v1	586.134	574.464	484.994	564.518	616.429	571.191	581.112	598.73	589.87	614.17	494.991	632.852	652.769	640.096	653.108	542.382	614.428	629.76	623.699	600.58	625.532	682.749	652.141	616.867
Glyma.11G173100.Wm82.a4.v1	463.854	446.913	457.656	417.208	502.238	637.34	555.803	516.074	501.281	385.5	459.22	429.927	525.015	429.321	623.85	545.319	416.162	489.693	473.289	426.99	463.319	460.434	539.271	518.628
Glyma.11G173600.Wm82.a4.v1	7.07403	6.81567	7.08759	12.3617	3.03162	14.6998	3.03717	1.0597	10.8035	11.1299	9.66779	1.71971	2.62508	7.77051	6.60658	4.89514	5.88909	6.51476	14.0382	2.99292	5.06914	10.5363	3.1353	8.85032
Glyma.11G173655.Wm82.a4.v1	0	1.94733	0	0	2.02108	3.14995	1.01239	0	1.08035	3.03544	0	0	0	0.971314	0.943797	0	0	1.08579	2.00546	0	1.01383	1.05363	0	2.65509
Glyma.11G173700.Wm82.a4.v1	7.07403	11.684	10.1251	5.15072	1.01054	11.5498	1.01239	7.4179	5.40174	3.03544	7.73423	4.29927	5.25015	6.7992	9.43797	5.87417	5.88909	7.60055	6.01639	5.98585	10.1383	7.37538	8.36079	14.1605
Glyma.11G173800.Wm82.a4.v1	30.3173	25.3153	37.463	33.9947	26.274	37.7994	51.6319	36.0298	23.7676	63.7442	77.3423	51.5912	117.253	57.3075	93.4359	47.9724	72.6321	112.922	75.2048	52.875	88.203	51.6276	114.961	51.3318
Glyma.11G173864.Wm82.a4.v1	402.209	374.862	350.33	365.701	377.942	415.793	378.634	406.925	397.568	483.646	351.907	432.506	536.391	479.829	548.346	378.884	453.46	510.323	526.434	600.58	463.319	458.327	541.361	582.351
Glyma.11G173901.Wm82.a4.v1	0	0	5.06257	0	0	0	1.01239	1.0597	1.08035	0	0	0	0	0	0	0.979029	0.981515	0	0	0	0	1.05363	1.0451	0.885032
Glyma.11G173902.Wm82.a4.v1	0	0	0	0	0	0	0	0	1.08035	0	0	0	0	0	0	0	1.96303	0	0	0	1.01383	1.05363	1.0451	0
Glyma.11G174073.Wm82.a4.v1	145.523	170.392	136.689	174.094	122.275	124.948	137.685	145.179	127.481	135.583	159.518	159.073	107.628	164.152	129.3	166.435	138.394	128.124	132.361	116.724	117.604	115.899	144.224	135.41
Glyma.11G174100.Wm82.a4.v1	345.617	341.757	261.228	275.048	336.51	300.295	343.201	259.626	234.435	219.563	230.093	258.816	151.379	209.804	174.602	280.002	236.545	127.038	208.568	188.554	123.687	193.867	118.096	100.009
Glyma.11G174282.Wm82.a4.v1	26.275	25.3153	28.3504	28.844	20.2108	26.2496	23.285	28.6119	31.3301	26.3071	33.8373	20.6365	21.8756	21.3689	33.9767	38.1821	36.316	54.2896	20.0546	37.9104	56.7743	38.9841	40.7588	30.0911
Glyma.11G174300.Wm82.a4.v1	46.4865	47.7097	63.7883	56.6579	59.6218	77.6988	59.7311	78.4178	60.4994	48.567	61.8738	43.8525	35.876	54.3936	44.3585	40.1402	62.8169	44.5175	35.0956	45.8915	59.8158	52.6813	37.6235	55.757
Glyma.11G174400.Wm82.a4.v1	48.5076	68.1567	66.8259	58.7182	41.4321	39.8994	51.6319	49.8059	48.6156	86.004	46.4054	51.5912	44.6263	63.1354	71.7286	43.0773	57.9094	60.8044	79.2158	63.849	64.885	70.5929	72.1118	74.3426
Glyma.11G174500.Wm82.a4.v1	194.031	228.812	303.754	262.687	217.266	209.997	158.945	293.537	209.587	184.15	322.904	181.429	248.507	209.804	236.893	251.61	236.545	307.279	286.781	201.524	414.655	184.384	379.371	273.475
Glyma.11G174700.Wm82.a4.v1	1.01058	0	0	2.06029	0	1.04998	0	1.0597	0	2.02362	0	0	0	0	0	0	0	0	0	0	0	4.2145	0	1.77006
Glyma.11G174701.Wm82.a4.v1	54.5711	59.3937	69.8634	36.055	43.4532	54.5991	46.57	81.5969	46.4549	66.7796	50.2725	55.8905	58.6267	37.8812	56.6278	77.3433	62.8169	36.917	54.1475	52.875	67.9264	54.7885	73.1569	52.2169
Glyma.11G174800.Wm82.a4.v1	255.676	303.784	262.241	300.802	276.888	287.695	305.742	194.985	276.569	302.532	349.974	321.585	202.131	368.128	169.883	440.563	252.249	225.845	263.718	428.986	289.955	396.163	194.388	442.516
Glyma.11G174900.Wm82.a4.v1	138.449	146.05	151.877	103.014	146.528	164.847	141.735	130.343	128.561	124.453	222.359	182.289	200.381	129.185	133.075	154.687	117.782	136.81	86.2349	113.731	123.687	83.2364	160.945	89.3882
Glyma.11G174910.Wm82.a4.v1	149.565	170.392	163.015	113.316	130.36	159.597	142.747	161.074	152.329	147.725	130.515	113.501	175.005	121.414	155.727	143.917	157.042	173.727	139.38	145.656	159.171	105.363	216.335	153.995
Glyma.11G175119.Wm82.a4.v1	78.8249	95.4194	63.7883	69.0196	103.075	88.1986	88.078	63.582	72.3833	91.0631	75.4087	90.2846	98.8779	109.758	100.986	81.2594	93.2439	112.922	103.281	79.8113	81.1062	69.5393	95.104	107.974
Glyma.11G175200.Wm82.a4.v1	3191.4	2909.32	3014.25	3237.74	3203.41	3306.4	3009.84	3192.87	2961.23	2946.4	2844.26	2954.46	2891.08	2914.91	3253.27	2938.06	2645.18	2905.58	2773.55	2892.16	2869.13	2817.39	2874.02	3004.68
Glyma.11G175328.Wm82.a4.v1	390.082	384.598	394.88	401.756	431.5	398.994	413.056	422.82	362.997	365.264	358.675	373.176	404.262	376.87	455.854	418.045	430.885	452.776	357.975	382.097	404.517	401.431	411.769	447.826
Glyma.11G175400.Wm82.a4.v1	719.53	700.067	650.033	723.16	766.999	680.389	731.959	858.357	661.172	671.843	636.14	687.023	787.523	725.571	932.472	691.194	753.803	836.06	701.912	687.375	849.587	770.2	852.8	910.697
Glyma.11G175500.Wm82.a4.v1	328.437	354.415	321.979	329.646	334.488	298.195	343.201	288.238	345.711	356.158	358.675	389.514	291.383	396.296	361.474	312.31	316.048	306.194	335.915	366.134	348.757	338.214	321.89	354.898
Glyma.11G175537.Wm82.a4.v1	138.449	139.234	104.289	117.436	152.591	140.698	131.611	116.567	64.8208	91.0631	65.7409	79.1065	32.3759	70.9059	78.3352	111.609	57.9094	58.6328	59.1611	54.8703	43.5946	76.9146	64.7961	39.8264
Glyma.11G175700.Wm82.a4.v1	616.451	636.778	711.797	741.703	656.85	628.94	620.596	644.297	731.395	639.465	707.682	570.943	693.895	648.838	700.297	608.956	678.227	812.173	712.942	749.229	796.868	862.919	727.388	790.333
Glyma.11G175746.Wm82.a4.v1	473.96	471.255	408.043	438.841	393.1	437.843	464.687	454.611	432.139	407.76	406.047	444.544	398.137	402.124	393.563	443.5	400.458	408.258	381.038	436.967	407.559	425.665	386.686	359.323
Glyma.11G175800.Wm82.a4.v1	22.2327	20.447	48.6006	17.5124	15.1581	12.5998	26.3222	26.4925	11.8838	22.2599	15.4685	28.3752	29.7509	33.0247	81.1665	28.3918	19.6303	21.7159	30.0819	26.9363	35.484	14.7508	62.7059	15.0455
Glyma.11G175900.Wm82.a4.v1	698.308	696.172	679.396	696.377	1308.65	1033.18	878.755	1094.67	1275.89	1102.88	1047.02	1335.35	1460.42	1094.67	939.078	934.972	1040.41	939.211	875.384	1553.33	672.168	976.711	730.524	769.092
Glyma.11G175955.Wm82.a4.v1	1307.68	1318.35	1303.1	1355.67	1357.15	1359.73	1309.02	1422.12	1350.43	1333.57	1301.28	1314.72	1197.91	1312.25	1349.63	1295.25	1324.06	1283.41	1378.76	1379.74	1349.4	1354.96	1383.71	1385.07
Glyma.11G176000.Wm82.a4.v1	10.1058	3.89467	19.2377	4.12057	14.1475	13.6498	6.07435	4.2388	7.56243	18.2126	7.73423	18.9168	23.6257	9.71314	7.55038	12.7274	19.6303	7.60055	10.0273	2.99292	22.3042	12.6435	7.31569	10.6204
Glyma.11G176100.Wm82.a4.v1	0	0	0	6.18086	1.01054	0	0	1.0597	2.16069	0	0	3.43941	7.0002	0	0	0	0.981515	2.17159	3.00819	0.997641	3.04148	5.26813	1.0451	7.96528
Glyma.11G176200.Wm82.a4.v1	1.01058	0	0	0	0	0	0	1.0597	2.16069	0	10.6346	0	0.875025	1.94263	0	0	5.88909	3.25738	68.1857	13.967	3.04148	0	18.8118	0
Glyma.11G176301.Wm82.a4.v1	53.5605	72.0514	55.6882	53.5674	62.6534	41.9993	70.8674	54.0447	79.9457	105.228	37.7044	65.3489	76.1272	86.4469	33.9767	40.1402	79.5027	79.2629	109.298	115.726	68.9403	77.9683	55.3902	104.434
Glyma.11G176302.Wm82.a4.v1	1575.49	1674.71	1807.34	1840.87	1428.9	1466.83	1604.64	1591.67	1723.15	1935.6	1914.22	1760.98	1995.06	2051.41	2105.61	1766.17	1837.4	2002.2	2136.82	1906.49	2298.35	2213.67	1786.07	2044.42
Glyma.11G176306.Wm82.a4.v1	0	0	0	2.06029	0	0	0	0	0	0	0	0.859854	0	0	2.83139	0	0	0	0	0	0	0	0	0
Glyma.11G176307.Wm82.a4.v1	22.2327	13.6313	13.1627	23.6933	22.2319	14.6998	34.4213	22.2537	23.7676	33.3898	21.2691	20.6365	25.3757	28.1681	16.9883	22.5177	21.5933	16.2869	19.0519	20.9505	23.318	15.8044	17.7667	18.5857
Glyma.11G176309.Wm82.a4.v1	184.935	146.05	183.265	169.974	159.665	169.047	145.784	182.268	153.409	165.937	152.751	141.016	187.255	127.242	196.31	148.812	171.765	168.298	192.524	182.568	204.793	172.795	211.11	193.822
Glyma.11G176310.Wm82.a4.v1	44.4653	25.3153	31.3879	38.1153	47.4953	37.7994	23.285	25.4328	34.5711	20.2362	43.505	40.4131	22.7507	33.0247	26.4263	41.1192	37.2976	35.8312	26.071	32.9222	34.4701	37.9305	36.5784	24.7809
Glyma.11G176311.Wm82.a4.v1	13.1375	10.7103	16.2002	21.633	10.1054	18.8997	9.11152	11.6567	22.6873	5.05906	13.5349	9.45839	19.2506	9.71314	11.3256	15.6645	7.85212	14.1153	10.0273	5.98585	13.1798	6.32175	10.451	8.85032
Glyma.11G176312.Wm82.a4.v1	50.5288	78.867	79.9885	64.899	58.6113	53.5491	45.5576	79.4775	74.544	71.8387	54.1396	50.7314	67.377	72.8485	65.122	74.4062	73.6136	83.606	71.1939	73.8255	107.466	76.9146	67.9314	63.7223
Glyma.11G176315.Wm82.a4.v1	0	0	1.01251	0	0	0	0	0	0	0	0	1.71971	0.875025	0	0	0.979029	0.981515	0	0	0	0	0	0	0
Glyma.11G176318.Wm82.a4.v1	0	0	0	0	0	0	1.01239	1.0597	0	2.02362	0	0	0	0	0	0	0	1.08579	1.00273	1.99528	2.02766	0	2.0902	0
Glyma.11G176400.Wm82.a4.v1	220.305	237.575	216.678	249.295	207.161	241.496	228.8	255.388	264.685	230.693	234.927	257.096	271.258	266.14	257.657	202.659	217.896	274.706	231.631	189.552	252.443	238.119	270.68	246.039
Glyma.11G176500.Wm82.a4.v1	131.375	130.471	187.315	162.763	143.497	128.098	95.1647	155.776	136.124	151.772	230.093	204.645	203.006	164.152	195.366	223.219	151.153	115.094	154.421	99.7641	162.212	160.151	255.004	162.846
Glyma.11G176800.Wm82.a4.v1	494.171	506.307	627.758	549.066	533.565	408.443	390.783	592.372	620.119	697.139	688.346	880.49	904.776	642.038	628.569	692.173	582.038	707.937	761.073	602.575	894.196	656.408	771.283	548.72
Glyma.11G176900.Wm82.a4.v1	303.173	294.047	329.067	357.46	346.615	322.345	354.337	305.193	303.578	320.744	354.808	339.642	346.51	344.816	327.498	350.492	314.085	346.368	324.885	249.41	368.019	345.589	392.957	299.141
Glyma.11G177001.Wm82.a4.v1	290.035	474.176	418.168	262.687	230.403	218.397	280.432	179.089	343.55	492.753	626.473	394.673	497.014	385.612	123.637	443.5	360.216	355.054	289.789	622.528	445.07	284.479	302.033	235.418
Glyma.11G177419.Wm82.a4.v1	0	0	1.01251	0	0	0	0	0	0	1.01181	0	0	1.75005	0	0	0	0	0	0	6.98349	0	0	0	0
Glyma.11G177600.Wm82.a4.v1	0	0	1.01251	0	1.01054	1.04998	0	0	0	0	0.966779	0.859854	0.875025	2.91394	0.943797	3.91611	0.981515	1.08579	0	0	0	0	1.0451	0
Glyma.11G177628.Wm82.a4.v1	5.05288	0	0	0	1.01054	0	0	0	0	0	0	0	0	0	0	1.95806	0	1.08579	1.00273	1.99528	0	0	1.0451	0.885032
Glyma.11G177800.Wm82.a4.v1	250.623	312.547	249.078	245.174	275.877	250.946	298.655	186.507	229.034	236.764	266.831	275.153	189.005	198.148	131.188	243.778	254.212	248.647	269.735	281.335	244.332	212.832	160.945	175.236
Glyma.11G177900.Wm82.a4.v1	293.067	329.099	284.516	317.284	255.666	312.895	252.085	260.686	287.372	284.319	339.339	260.536	244.132	270.997	187.816	333.849	317.029	279.049	272.743	412.026	290.969	249.709	189.163	222.143
Glyma.11G178046.Wm82.a4.v1	37.3913	34.0783	50.6257	21.633	60.6323	34.6494	25.3098	24.3731	44.2942	65.7678	64.7742	52.4511	56.0016	44.6804	134.019	36.2241	82.4472	51.0323	98.2677	100.762	55.7605	64.2711	146.314	65.4923
Glyma.11G178100.Wm82.a4.v1	330.458	304.758	337.167	354.369	306.193	280.346	330.039	264.925	343.55	309.615	366.409	367.158	270.383	311.792	230.286	356.366	337.641	307.279	345.942	361.146	320.369	291.854	272.771	282.325
Glyma.11G178200.Wm82.a4.v1	408.273	490.728	422.218	443.992	374.91	409.493	465.7	326.387	395.407	405.737	400.246	369.737	290.508	338.989	196.31	449.374	425.977	381.113	396.079	410.031	337.605	323.463	289.492	364.633
Glyma.11G178255.Wm82.a4.v1	279.929	295.021	329.067	300.802	325.394	316.045	292.581	434.477	249.56	262.059	284.233	309.547	379.761	298.193	562.503	286.855	304.27	355.054	324.885	282.332	342.674	277.103	438.941	339.852
Glyma.11G178300.Wm82.a4.v1	341.575	372.914	318.942	502.71	455.753	507.142	351.3	286.119	407.291	482.634	425.383	433.366	360.51	447.776	320.891	470.913	463.275	342.025	501.366	610.556	333.549	484.668	338.612	768.207
Glyma.11G178400.Wm82.a4.v1	1127.8	1130.43	1095.54	1069.29	973.149	1107.73	1060.99	1139.18	1255.36	1377.08	1194.94	1363.73	1409.67	1382.18	1715.82	1123.92	1239.65	1357.24	1720.69	1411.66	1414.29	1466.65	1431.78	1339.05
Glyma.11G178501.Wm82.a4.v1	527.52	543.306	606.495	511.981	668.977	624.74	504.171	595.551	490.478	778.084	166.286	609.636	384.136	676.034	755.038	0	753.803	717.709	1001.73	510.792	0	1004.1	788.004	931.053
Glyma.11G178502.Wm82.a4.v1	2.02115	0	0	0	0	0	0	0	0	0	0	0.859854	0	0	0	0	0	0	0	0.997641	0	0	0	0.885032
Glyma.11G178503.Wm82.a4.v1	640.705	595.884	679.396	637.659	740.725	685.639	681.339	637.939	842.671	811.473	604.237	534.829	581.892	807.162	421.877	631.473	774.415	786.114	562.532	652.457	662.029	728.055	501.647	713.335
Glyma.11G178504.Wm82.a4.v1	462.844	348.573	1011.5	562.458	765.989	655.19	584.15	1586.37	316.542	286.343	258.13	502.155	565.266	354.53	2137.7	473.85	343.53	595.014	444.21	733.266	435.946	427.772	1177.83	559.34
Glyma.11G178505.Wm82.a4.v1	3.03173	0.973667	5.06257	0	3.03162	0	0	0	0	5.05906	0.966779	2.57956	0	0.971314	0	0	0	0	0	0	0	0	0	0.885032
Glyma.11G178506.Wm82.a4.v1	623.525	707.856	615.608	666.503	638.661	715.039	648.943	545.745	662.253	645.536	679.645	593.299	596.767	687.69	655.939	681.404	606.576	542.896	639.742	582.623	551.522	703.822	601.977	664.659
Glyma.11G178600.Wm82.a4.v1	0	0	1.01251	0	0	0	0	0	0	0	0	0	0	0	0	0	0	0	2.00546	0	0	0	0	0
Glyma.11G178673.Wm82.a4.v1	160.682	210.312	448.543	279.169	282.951	232.046	186.28	342.283	213.909	308.603	253.296	234.74	444.513	394.353	426.596	319.163	361.197	401.743	395.076	439.96	505.9	433.04	557.037	498.273
Glyma.11G178800.Wm82.a4.v1	71.7509	51.6044	59.7383	98.8937	79.8326	66.1489	67.8302	75.2387	64.8208	94.0985	64.7742	48.1518	58.6267	65.078	37.7519	67.553	75.5766	57.547	60.1639	67.8396	37.5116	76.9146	43.8941	74.3426
Glyma.11G179000.Wm82.a4.v1	4074.64	3873.25	4020.69	3874.37	4156.35	4275.53	4094.11	4755.93	4475.88	3894.47	4185.18	4601.94	5209.9	4571.97	6146.01	3969.96	4750.53	5337.76	4822.13	3899.78	4764.99	4198.7	6220.43	4403.92
Glyma.11G179100.Wm82.a4.v1	9.09518	9.73667	13.1627	2.06029	1.01054	13.6498	18.223	8.4776	22.6873	14.1654	17.402	12.038	14.8754	13.5984	10.3818	11.7483	23.5563	18.4585	18.0492	13.967	13.1798	18.9653	7.31569	6.19522
Glyma.11G179200.Wm82.a4.v1	34.3596	24.3417	41.513	41.2057	36.3794	41.9993	35.4337	40.2686	51.8567	29.3426	50.2725	46.4321	28.8758	47.5944	31.1453	57.7627	27.4824	29.3164	26.071	19.9528	39.5393	25.287	22.9922	21.2408
Glyma.11G179300.Wm82.a4.v1	17475.9	18297.2	19337	19775.7	22875.6	21101.5	18253.4	19159.4	19595.3	21995.8	17659.2	20345	18923.3	18715.3	26744.4	16701.2	20715.8	20009	23784.8	21358.5	21474.9	26599.8	21015.9	26820.9
Glyma.11G179400.Wm82.a4.v1	335.511	335.915	377.667	414.118	435.542	377.994	323.965	423.88	368.398	323.78	362.542	342.222	348.26	276.824	388.844	403.36	382.791	418.03	362.989	330.219	421.752	385.627	320.845	419.505
Glyma.11G179600.Wm82.a4.v1	947.92	779.907	820.136	858.109	906.454	875.686	750.182	921.939	603.914	689.044	529.795	758.391	350.885	486.628	514.369	794.971	586.946	409.344	470.281	488.844	371.061	643.765	431.626	419.505
Glyma.11G179700.Wm82.a4.v1	0	0	0	1.03014	0	0	1.01239	1.0597	0	0	0	0.859854	0.875025	1.94263	0	1.95806	3.92606	0	3.00819	3.99057	2.02766	5.26813	0	0
Glyma.11G179900.Wm82.a4.v1	158.66	152.866	129.602	129.798	143.497	183.747	188.305	148.358	119.919	154.807	206.891	174.55	89.2526	120.443	96.2673	150.77	118.763	104.236	130.355	114.729	115.576	99.0408	88.8334	127.445
Glyma.11G179950.Wm82.a4.v1	0	0.973667	4.05005	4.12057	3.03162	5.24992	4.04956	0	6.48208	5.05906	0	5.15912	12.2504	6.7992	1.88759	4.89514	3.92606	5.42896	5.01366	1.99528	2.02766	2.10725	1.0451	1.77006
Glyma.11G180000.Wm82.a4.v1	28.2961	22.3943	13.1627	24.7234	30.3162	16.7997	23.285	22.2537	23.7676	20.2362	16.4352	36.1139	38.5011	27.1968	34.9205	17.6225	39.2606	34.7454	21.0574	19.9528	25.3457	21.0725	19.8569	41.5965
Glyma.11G180100.Wm82.a4.v1	280.94	274.574	213.64	245.174	226.361	256.196	242.974	238.432	246.319	257	182.721	228.721	217.006	224.374	217.073	248.673	214.952	207.386	238.65	161.618	177.42	210.725	179.757	179.661
Glyma.11G180200.Wm82.a4.v1	96.0047	99.314	106.314	117.436	127.328	107.098	87.0656	114.448	100.472	112.311	139.216	128.978	125.129	130.156	108.537	105.735	112.874	108.579	121.33	77.816	97.3274	108.523	108.69	92.0433
Glyma.11G180300.Wm82.a4.v1	11.1163	9.73667	12.1502	8.24115	16.1686	8.39987	15.1859	10.597	11.8838	19.2244	13.5349	12.038	14.8754	4.85657	8.49417	14.6854	7.85212	11.9437	16.0437	6.98349	15.2074	6.32175	10.451	13.2755
Glyma.11G180400.Wm82.a4.v1	0	1.94733	2.02503	2.06029	0	0	2.02478	0	4.32139	1.01181	0	0	3.5001	0	6.60658	2.93709	1.96303	0	2.00546	5.98585	0	3.16088	0	0.885032
Glyma.11G180500.Wm82.a4.v1	536.616	562.78	633.833	596.453	642.703	495.592	557.827	430.238	657.931	705.233	1115.66	1086.86	574.892	2720.65	566.278	780.286	618.354	628.674	665.814	757.21	483.596	897.689	513.143	1601.91
Glyma.11G180600.Wm82.a4.v1	2.02115	2.921	4.05005	1.03014	4.04216	3.14995	0	5.2985	2.16069	1.01181	0	1.71971	0	0.971314	8.49417	0.979029	2.94454	3.25738	1.00273	0.997641	1.01383	0	1.0451	1.77006
Glyma.11G180700.Wm82.a4.v1	9.09518	9.73667	10.1251	14.422	9.09485	8.39987	9.11152	5.2985	8.64278	9.10631	7.73423	6.01898	4.37513	12.6271	5.66278	8.81126	3.92606	11.9437	5.01366	0	11.1521	3.16088	4.18039	1.77006
Glyma.11G180750.Wm82.a4.v1	16.1692	33.1047	33.4129	26.7837	26.274	28.3495	19.2354	26.4925	19.4462	17.2008	33.8373	20.6365	41.1262	19.4263	20.7635	27.4128	28.4639	27.1448	16.0437	8.97877	11.1521	14.7508	29.2628	22.1258
Glyma.11G180800.Wm82.a4.v1	0	0	0	0	4.04216	2.09997	0	1.0597	0	0	0	0	0.875025	0	1.88759	0	0.981515	0	0	0	0	1.05363	0	0
Glyma.11G180900.Wm82.a4.v1	68.7191	52.578	90.1137	75.2004	77.8115	66.1489	53.6567	97.4924	83.1867	76.8977	73.4752	61.9095	82.2524	82.5617	117.031	64.6159	69.6875	84.6918	69.1885	73.8255	104.424	57.9494	77.3373	77.8828
Glyma.11G181000.Wm82.a4.v1	449.706	385.572	390.83	378.063	507.291	468.293	381.671	483.223	397.568	326.815	219.459	386.074	281.758	266.14	335.992	297.625	257.157	309.451	243.664	225.467	194.655	259.192	318.755	238.959
Glyma.11G181100.Wm82.a4.v1	20.2115	28.2363	238.953	47.3866	12.1265	44.0993	27.3346	39.2089	17.2856	26.3071	46.4054	10.3182	14.8754	42.7378	66.0658	56.7837	37.2976	20.6301	25.0683	15.9623	121.659	34.7696	28.2177	39.8264
Glyma.11G181200.Wm82.a4.v1	73.772	62.3147	92.1387	83.4416	100.043	75.5988	70.8674	64.6417	85.3474	129.512	117.947	193.467	80.5023	281.681	112.312	142.938	117.782	114.008	140.382	207.509	83.1339	125.381	104.51	527.479
Glyma.11G181300.Wm82.a4.v1	47.4971	80.8144	64.8008	42.2359	48.5059	36.7494	58.7187	36.0298	45.3746	44.5197	66.7077	47.292	56.8766	55.3649	46.2461	47.9724	48.0942	48.8607	45.1229	59.8585	48.6637	48.4668	39.7137	60.1821
Glyma.11G181400.Wm82.a4.v1	2392.03	2272.54	2061.48	2206.57	2142.34	2106.27	2238.4	2054.76	1908.97	1823.29	2000.26	1959.61	1692.3	1976.62	1483.65	1887.57	1856.04	1844.76	1767.82	2094.05	1718.44	1775.36	1570.78	1632.88
Glyma.11G181500.Wm82.a4.v1	1043.92	1090.51	1129.96	968.335	1133.82	1118.23	1108.57	1119.04	1023.09	1098.83	1079.89	1046.44	1186.53	1005.31	1209	1011.34	1134.63	1139	1152.14	1067.48	1140.56	1095.77	1214.4	1110.71
Glyma.11G181700.Wm82.a4.v1	114.195	98.3404	126.564	125.677	98.0223	113.398	143.76	114.448	125.32	99.1576	100.545	121.239	117.253	95.1888	144.401	93.9867	122.689	144.41	96.2622	120.715	95.2998	124.328	122.277	120.364
Glyma.11G181900.Wm82.a4.v1	740.752	661.12	694.584	716.98	853.906	849.436	757.268	943.133	754.082	725.469	631.306	703.36	772.647	752.768	953.235	700.005	675.282	811.087	698.904	665.427	741.108	964.067	932.228	802.724
Glyma.11G182000.Wm82.a4.v1	6.06345	17.526	9.11262	17.5124	24.2529	19.9497	19.2354	23.3134	15.1249	15.1772	13.5349	34.3941	18.3755	13.5984	17.9321	19.5806	26.5009	24.9732	13.0355	24.941	22.3042	15.8044	29.2628	46.0216
Glyma.11G182100.Wm82.a4.v1	0	0	0	0	0	0	0	0	1.08035	1.01181	0	0	0	0.971314	0.943797	2.93709	0.981515	1.08579	2.00546	2.99292	0	0	0	2.65509
Glyma.11G182200.Wm82.a4.v1	7.07403	9.73667	8.10011	9.27129	5.0527	13.6498	9.11152	2.1194	11.8838	7.08269	15.4685	12.8978	4.37513	13.5984	3.77519	5.87417	4.90757	8.68634	14.0382	6.98349	2.02766	5.26813	5.22549	7.08025
Glyma.11G182300.Wm82.a4.v1	523.478	445.939	465.756	421.329	471.922	505.042	453.551	416.462	445.103	418.89	445.685	451.423	353.51	417.665	353.924	461.122	380.828	331.167	375.021	548.703	305.162	369.822	344.882	350.472
Glyma.11G182400.Wm82.a4.v1	121.269	105.156	104.289	128.768	113.18	113.398	127.561	150.477	120.999	92.0749	85.0765	111.781	131.254	135.984	206.692	97.9029	85.3918	100.979	104.284	71.8302	108.48	144.347	126.457	126.56
Glyma.11G182600.Wm82.a4.v1	107.121	91.5247	143.777	108.165	98.0223	99.7484	119.462	129.283	118.838	106.24	170.153	131.558	148.754	121.414	97.2111	135.106	100.114	112.922	100.273	84.7995	121.659	107.47	88.8334	107.974
Glyma.11G182700.Wm82.a4.v1	159.671	170.392	201.49	172.034	168.76	185.847	157.933	165.313	140.445	198.315	145.984	171.111	170.63	187.464	153.839	172.309	153.116	153.097	170.464	139.67	139.908	197.028	131.682	169.926
Glyma.11G182800.Wm82.a4.v1	1049.99	943.483	900.124	839.567	1034.79	985.934	1003.28	1092.55	920.456	915.69	931.008	896.827	927.527	860.584	950.404	844.902	870.603	833.889	887.417	936.785	884.058	834.471	817.267	906.272
Glyma.11G182900.Wm82.a4.v1	1181.36	1222.93	1296.02	1272.23	1185.36	1153.93	1197.66	1096.79	1355.84	1193.94	1203.64	1238.19	1122.66	1260.77	1153.32	1227.7	1286.77	1281.24	1166.18	1379.74	1243.97	1214.83	1179.92	1316.93
Glyma.11G183100.Wm82.a4.v1	309.236	340.783	302.741	281.229	345.604	341.245	292.581	257.507	328.426	259.024	362.542	282.892	259.008	320.534	231.23	328.954	288.565	268.191	288.787	308.271	270.692	277.103	268.59	248.694
Glyma.11G183200.Wm82.a4.v1	142.491	113.919	165.04	106.105	80.8431	67.1989	137.685	73.1193	149.088	146.713	179.821	161.652	154.004	127.242	60.403	160.561	76.5581	93.3782	101.276	132.686	103.41	73.7538	91.9687	74.3426
Glyma.11G183300.Wm82.a4.v1	1251.09	1247.27	1049.98	1133.16	1206.58	1159.18	1154.13	1007.77	1139.77	1019.91	1089.56	920.043	895.151	1096.61	782.408	1073.02	960.903	851.262	949.586	1548.34	942.86	887.152	790.094	884.147
Glyma.11G183400.Wm82.a4.v1	130.364	188.891	134.664	173.064	145.518	122.848	181.218	135.642	132.883	220.575	203.99	167.671	307.134	208.832	204.804	206.575	244.397	247.561	244.666	199.528	241.291	256.031	297.853	181.431
Glyma.11G183467.Wm82.a4.v1	5.05288	4.86834	2.02503	1.03014	4.04216	6.2999	7.08674	3.1791	12.9642	5.05906	1.93356	2.57956	4.37513	19.4263	5.66278	6.8532	6.8706	0	3.00819	1.99528	7.09679	1.05363	10.451	7.96528
Glyma.11G183533.Wm82.a4.v1	5.05288	9.73667	9.11262	10.3014	17.1792	5.24992	9.11152	14.8358	5.40174	8.0945	9.66779	16.3372	8.75025	14.5697	8.49417	10.7693	12.7597	14.1153	10.0273	17.9575	12.1659	25.287	5.22549	12.3904
Glyma.11G183600.Wm82.a4.v1	576.028	708.83	650.033	700.497	624.513	668.839	626.67	629.462	590.95	724.458	687.38	691.322	790.148	717.801	854.136	687.278	719.45	783.942	717.956	755.214	715.762	821.828	792.185	985.04
Glyma.11G183700.Wm82.a4.v1	1829.14	1708.79	1747.6	2083.98	1863.43	1639.02	1784.85	1954.09	1718.83	1809.12	1549.75	1638.88	1772.8	2274.82	1778.11	1520.43	1795.19	1977.23	1693.61	1941.41	1914.11	2065.11	1750.54	2391.36
Glyma.11G183800.Wm82.a4.v1	925.687	1003.85	1004.41	1050.75	1110.58	1087.78	964.809	1166.73	1109.52	1001.69	923.274	1063.64	1106.91	1012.11	1443.07	1052.46	1173.89	1158.54	1024.79	1080.45	1198.34	1300.17	1344	1192.14
Glyma.11G183900.Wm82.a4.v1	4.0423	6.81567	11.1376	5.15072	12.1265	5.24992	9.11152	3.1791	2.16069	9.10631	5.80067	4.29927	14.0004	9.71314	17.9321	5.87417	9.81515	4.34317	8.02185	5.98585	4.05531	17.9116	9.40589	25.6659
Glyma.11G184000.Wm82.a4.v1	135.417	137.287	137.702	129.798	106.107	156.448	122.499	189.686	183.659	184.15	170.153	180.569	280.883	174.837	273.701	151.749	200.229	297.507	207.565	160.62	255.485	162.258	261.275	266.394
Glyma.11G184100.Wm82.a4.v1	3.03173	1.94733	7.08759	16.4823	7.07377	8.39987	7.08674	6.3582	7.56243	8.0945	1.93356	5.15912	4.37513	21.3689	1.88759	0.979029	3.92606	7.60055	10.0273	9.97641	9.12445	22.1261	8.36079	33.6312
Glyma.11G184200.Wm82.a4.v1	270.834	239.522	265.278	229.722	215.245	225.746	237.912	197.104	221.471	290.39	212.691	208.944	206.506	223.402	170.827	245.736	217.896	208.472	147.401	128.696	185.53	233.905	193.343	142.49
Glyma.11G184400.Wm82.a4.v1	6.06345	4.86834	0	0	3.03162	1.04998	1.01239	1.0597	6.48208	0	2.90034	2.57956	4.37513	0	2.83139	0	1.96303	1.08579	0	1.99528	1.01383	0	0	0
Glyma.11G184500.Wm82.a4.v1	195.041	143.129	149.852	165.853	185.939	201.597	180.206	125.045	129.642	150.76	131.482	159.073	142.629	129.185	134.019	129.232	131.523	119.437	122.333	150.644	131.798	158.044	158.855	153.11
Glyma.11G184601.Wm82.a4.v1	522.468	508.254	476.894	496.529	496.175	510.292	463.675	462.029	453.746	469.481	574.266	463.461	521.515	538.108	437.922	469.934	472.108	478.835	453.234	514.783	507.928	405.646	429.535	433.665
Glyma.11G184700.Wm82.a4.v1	1701.81	1537.42	1862.01	1771.85	1867.48	1674.72	1666.4	1859.77	1584.87	1767.64	1481.1	1620.82	1876.05	1745.45	2408.57	1565.47	1586.13	1658.01	1649.49	1588.24	1619.08	1934.46	2051.53	1923.17
Glyma.11G184800.Wm82.a4.v1	116.216	104.182	99.2263	134.949	112.17	112.348	138.698	74.179	209.587	102.193	141.15	210.664	130.379	227.287	153.839	181.12	239.49	144.41	245.669	222.474	108.48	262.353	63.751	222.143
Glyma.11G185000.Wm82.a4.v1	410.294	466.387	507.269	421.329	660.893	449.393	493.034	482.163	969.071	1175.73	853.666	681.004	1323.04	1155.86	1209.95	1035.81	1664.65	1467.99	1620.41	1213.13	1689.04	1888.1	1508.08	1830.25
Glyma.11G185100.Wm82.a4.v1	0	0	0	0	1.01054	0	0	0	0	0	0	0	0	0.971314	0	0	0	0	0	0	0	0	0	0
Glyma.11G185200.Wm82.a4.v1	1.01058	0	0	3.09043	3.03162	1.04998	0	1.0597	0	1.01181	0.966779	0	1.75005	8.74183	1.88759	0.979029	8.83363	0	70.1912	538.726	3.04148	1.05363	10.451	0.885032
Glyma.11G185500.Wm82.a4.v1	2297.04	2287.14	1954.15	2087.07	2053.42	2108.37	2239.41	1817.38	1848.47	1789.9	1977.06	1866.74	1556.67	1616.27	1257.14	1944.35	1769.67	1705.78	1635.45	1975.33	1557.24	1566.74	1424.47	1370.91
Glyma.11G185600.Wm82.a4.v1	1.01058	0.973667	1.01251	0	1.01054	1.04998	1.01239	2.1194	1.08035	0	0	0.859854	2.62508	0	0	0.979029	0	0	1.00273	0.997641	1.01383	0	0	1.77006
Glyma.11G185700.Wm82.a4.v1	774.101	525.78	593.333	625.297	786.199	669.889	685.389	688.805	651.449	492.753	258.13	527.09	608.143	501.198	609.693	275.107	434.811	387.628	388.057	323.236	297.051	551.046	554.947	737.231
Glyma.11G186500.Wm82.a4.v1	19.2009	6.81567	0	8.24115	3.03162	16.7997	3.03717	6.3582	3.24104	2.02362	5.80067	9.45839	10.5003	10.6845	13.2132	7.83223	7.85212	6.51476	5.01366	0.997641	4.05531	7.37538	7.31569	2.65509
Glyma.11G186600.Wm82.a4.v1	221.316	272.627	217.69	274.018	281.94	307.645	324.977	278.701	221.471	229.681	226.226	223.562	235.382	247.685	268.982	254.547	218.878	242.132	262.716	209.505	255.485	245.495	288.447	260.199
Glyma.11G186700.Wm82.a4.v1	230.411	209.338	244.016	272.988	235.456	225.746	211.59	218.298	218.23	270.154	308.402	258.816	255.507	250.599	180.265	281.96	225.748	211.73	284.776	284.328	237.236	222.315	180.802	259.314
Glyma.11G186800.Wm82.a4.v1	3.03173	4.86834	1.01251	6.18086	3.03162	3.14995	1.01239	2.1194	1.08035	2.02362	3.86711	1.71971	3.5001	3.88526	1.88759	0	6.8706	8.68634	5.01366	13.967	11.1521	4.2145	7.31569	3.54013
Glyma.11G187300.Wm82.a4.v1	18.1904	18.4997	9.11262	25.7536	26.274	22.0496	24.2974	19.0746	14.0445	13.1536	21.2691	20.6365	18.3755	21.3689	36.8081	18.6015	20.6118	18.4585	19.0519	12.9693	24.3319	18.9653	36.5784	21.2408
Glyma.11G187402.Wm82.a4.v1	17.1798	11.684	19.2377	22.6631	18.1897	24.1496	23.285	16.9552	16.2052	15.1772	25.1362	25.7956	16.6255	30.1107	11.3256	33.287	33.3715	30.4022	26.071	21.9481	26.3595	26.3406	27.1726	24.7809
Glyma.11G187500.Wm82.a4.v1	178.872	171.365	222.753	180.275	246.572	195.297	261.197	291.417	189.061	169.984	198.19	189.168	217.006	224.374	199.141	227.135	198.266	210.644	158.432	167.604	192.627	232.851	251.869	174.351
Glyma.11G187600.Wm82.a4.v1	16.1692	21.4207	13.1627	25.7536	14.1475	17.8497	19.2354	6.3582	21.6069	18.2126	14.5017	18.0569	35.001	17.4837	10.3818	17.6225	28.4639	33.6596	15.041	9.97641	12.1659	8.429	7.31569	15.9306
Glyma.11G187700.Wm82.a4.v1	182.914	183.049	217.69	198.818	158.655	178.497	181.218	165.313	187.98	195.28	189.489	206.365	220.506	233.115	210.467	208.533	202.192	181.327	175.478	198.531	194.655	153.829	215.29	181.431
Glyma.11G187800.Wm82.a4.v1	402.209	430.361	444.493	491.378	416.342	431.543	440.39	418.581	428.898	386.512	436.017	391.233	474.264	470.116	491.718	407.276	374.939	446.261	400.09	489.842	452.167	475.185	421.175	456.676
Glyma.11G187900.Wm82.a4.v1	223.337	224.917	231.866	216.33	245.561	250.946	220.701	238.432	208.507	244.859	226.226	254.517	187.255	208.832	182.153	219.302	205.137	176.984	221.604	284.328	177.42	200.189	161.99	205.327
Glyma.11G188000.Wm82.a4.v1	183.925	146.05	187.315	179.245	201.097	195.297	208.553	196.044	177.177	168.973	178.854	181.429	156.63	171.923	164.221	208.533	183.543	187.842	130.355	134.682	154.102	171.741	190.208	169.041
Glyma.11G188100.Wm82.a4.v1	166.745	149.945	143.777	172.034	161.686	187.947	172.106	175.91	177.177	168.973	182.721	161.652	138.254	194.263	172.715	159.582	149.19	184.585	142.388	146.653	149.033	171.741	147.359	163.731
Glyma.11G188300.Wm82.a4.v1	458.801	494.623	504.232	558.338	448.679	474.592	437.353	522.432	340.309	383.477	367.376	379.195	482.139	416.694	362.418	433.71	337.641	391.971	438.194	295.302	387.282	458.327	415.949	454.906
Glyma.11G188400.Wm82.a4.v1	0	0	0	2.06029	0	1.04998	0	0	0	0	0	0	0	0	0	1.95806	0	0	0	0	0	0	0	0
Glyma.11G188500.Wm82.a4.v1	279.929	311.573	332.104	289.47	327.415	354.894	403.944	366.656	284.131	314.674	284.233	336.203	308.884	307.907	322.779	293.709	319.974	361.569	280.765	206.512	356.867	303.444	330.251	274.36
Glyma.11G188700.Wm82.a4.v1	115.206	107.103	118.464	151.431	98.0223	145.948	143.76	83.7163	111.276	133.559	77.3423	150.474	146.129	134.041	96.2673	94.9658	98.1515	110.751	158.432	99.7641	108.48	143.293	121.231	155.766
Glyma.11G188800.Wm82.a4.v1	60.6345	52.578	61.7633	58.7182	35.3689	83.9987	50.6195	38.1492	56.1781	53.626	22.2359	49.0117	61.2518	80.6191	50.0212	33.287	46.1312	53.2038	76.2076	61.8538	58.802	68.4856	55.3902	71.6876
Glyma.11G188900.Wm82.a4.v1	211.21	157.734	167.065	173.064	164.718	155.398	156.921	192.865	168.534	135.583	164.352	121.239	151.379	137.927	194.422	184.057	122.689	149.839	144.393	166.606	158.157	150.668	186.028	171.696
Glyma.11G189000.Wm82.a4.v1	498.214	580.306	525.494	588.212	467.88	526.042	552.765	586.014	501.281	525.131	551.064	524.511	520.64	524.51	564.391	494.409	518.24	595.014	547.491	496.825	569.771	495.204	490.151	546.064
Glyma.11G189100.Wm82.a4.v1	227.38	215.18	199.465	198.818	252.635	195.297	170.082	167.433	208.507	220.575	222.359	165.952	152.254	182.607	145.345	191.89	152.135	174.813	172.47	144.658	152.074	153.829	152.584	159.306
Glyma.11G189200.Wm82.a4.v1	143.502	174.286	141.752	153.491	177.855	190.047	201.466	163.194	163.132	166.949	177.887	160.793	209.131	156.382	191.591	143.917	166.857	167.212	179.489	185.561	193.641	211.779	173.486	223.028
Glyma.11G189250.Wm82.a4.v1	6.06345	11.684	9.11262	4.12057	10.1054	10.4998	16.1983	13.7761	11.8838	10.1181	16.4352	12.8978	20.1256	12.6271	11.3256	6.8532	12.7597	16.2869	12.0328	3.99057	15.2074	9.48263	18.8118	17.7006
Glyma.11G189300.Wm82.a4.v1	5.05288	0	0	0	0	0	0	6.3582	0	0	0	0	0	0	0	0	0	0	0	0	0	0	0	0
Glyma.11G189400.Wm82.a4.v1	94.9941	122.682	140.739	103.014	66.6956	54.5991	56.6939	69.9402	116.677	99.1576	168.219	128.978	89.2526	155.41	80.2228	105.735	100.114	94.464	99.2704	127.698	135.853	103.255	118.096	100.009
Glyma.11G189500.Wm82.a4.v1	1350.13	1640.63	1113.76	1267.08	1209.62	1334.53	1660.32	1079.83	1167.86	1012.82	1310.95	1048.16	684.27	963.543	601.199	1252.18	958.94	975.042	897.444	1028.57	867.836	815.506	762.922	689.44
Glyma.11G189600.Wm82.a4.v1	14033.9	14142.5	12624	12021.8	10443.9	10680.4	10585.6	10061.8	10100.2	10777.8	11500.8	9911.53	9298.02	10396.9	7346.52	10076.2	9342.06	8355.18	7413.19	7832.48	8316.43	8583.88	6922.73	7369.66
Glyma.11G189700.Wm82.a4.v1	67.7086	91.5247	91.1262	81.3813	69.7272	71.3989	76.9417	76.2984	112.356	87.0158	93.7775	90.2846	90.1276	73.8199	113.256	70.4901	70.669	106.408	60.1639	64.8467	86.1753	50.574	85.6981	77.8828
Glyma.11G189800.Wm82.a4.v1	5.05288	0.973667	2.02503	0	1.01054	0	2.02478	0	3.24104	1.01181	0.966779	0.859854	0.875025	0.971314	2.83139	0	0	1.08579	3.00819	0	0	0	2.0902	2.65509
Glyma.11G189900.Wm82.a4.v1	0	0	0	0	1.01054	0	0	1.0597	1.08035	1.01181	0.966779	0	0.875025	0.971314	0.943797	0	0	0	1.00273	4.98821	5.06914	2.10725	0	1.77006
Glyma.11G190000.Wm82.a4.v1	469.918	524.807	511.319	507.861	478.996	481.942	462.663	505.477	478.594	576.733	456.319	447.124	485.639	474.001	402.058	456.227	525.11	472.32	528.439	516.778	527.19	540.51	469.249	403.574
Glyma.11G190200.Wm82.a4.v1	5655.18	5932.55	4864.11	5066.24	4989.03	4755.37	4782.53	4369.14	4758.93	4774.74	4847.43	4612.26	3967.36	4370.91	2965.41	4559.34	4055.62	3587.46	3646.93	3948.66	3662.96	3724.57	3026.6	3490.56
Glyma.11G190300.Wm82.a4.v1	79.8355	81.788	65.8134	97.8636	83.8747	83.9987	90.1028	65.7014	114.517	80.945	66.7077	85.1255	49.8764	75.7625	59.4592	66.5739	71.6506	77.0913	61.1666	108.743	58.802	76.9146	77.3373	71.6876
Glyma.11G190400.Wm82.a4.v1	70.7403	65.2357	77.9635	69.0196	76.801	65.099	69.855	57.2238	74.544	64.756	71.5416	56.7503	56.8766	90.3322	47.1899	69.511	53.0018	69.4907	72.1966	75.8207	53.7329	53.7349	59.5706	59.2971
Glyma.11G190500.Wm82.a4.v1	38.4019	50.6307	45.5631	40.1756	50.527	37.7994	46.57	46.6268	28.089	52.6142	39.6379	29.235	40.2512	48.5657	67.9534	32.3079	54.9648	59.7186	40.1092	58.8608	48.6637	36.8769	49.1196	23.0108
Glyma.11G190600.Wm82.a4.v1	939.835	869.485	860.636	759.215	840.769	976.484	907.102	856.237	835.108	823.615	859.466	950.138	1001.9	676.034	645.557	793.013	718.469	980.471	626.707	532.74	608.297	512.062	853.845	577.926
Glyma.11G190700.Wm82.a4.v1	70.7403	73.025	46.5756	51.5072	67.7061	54.5991	69.855	64.6417	34.5711	52.6142	50.2725	67.0686	76.1272	60.2215	54.7402	57.7627	48.0942	58.6328	69.1885	60.8561	58.802	44.2523	67.9314	36.2863
Glyma.11G190800.Wm82.a4.v1	703.361	637.752	690.534	674.744	738.704	655.19	739.045	812.79	630.923	641.489	524.961	590.719	524.14	596.387	835.26	578.606	611.484	533.124	621.693	551.696	573.826	642.711	627.059	679.704
Glyma.11G190900.Wm82.a4.v1	2850.83	3003.76	2646.71	2861.74	3097.3	2826.56	2509.72	2432.01	2809.98	2837.12	2363.77	2590.74	2448.32	2753.67	2194.33	2551.35	2748.24	2435.43	2786.59	3688.28	2603.51	3036.55	2301.31	3279.04
Glyma.11G191000.Wm82.a4.v1	1617.93	1440.05	1463.08	1502.98	1644.15	1604.37	1492.26	1574.71	1527.61	1375.05	1330.29	1718.85	1460.42	1380.24	1616.72	1417.63	1552.76	1534.23	1357.7	1445.58	1357.52	1388.68	1450.6	1387.73
Glyma.11G191100.Wm82.a4.v1	1898.87	1874.31	1854.92	1892.37	2087.77	1975.02	1992.39	2101.38	1956.51	1758.53	1690.9	1754.96	1821.8	1912.52	2038.6	1694.7	1913.95	1824.13	1801.91	1876.56	1899.91	2029.28	1986.73	1910.78
Glyma.11G191200.Wm82.a4.v1	1098.5	1072.01	1080.35	996.148	933.738	1018.48	838.26	884.849	821.064	813.497	784.057	999.15	689.52	718.772	538.908	913.434	764.6	629.76	680.854	663.431	658.988	749.128	512.098	692.095
Glyma.11G191800.Wm82.a4.v1	8.0846	1.94733	8.10011	15.4521	4.04216	6.2999	4.04956	11.6567	15.1249	10.1181	5.80067	7.73868	7.0002	9.71314	6.60658	7.83223	7.85212	6.51476	10.0273	1.99528	7.09679	5.26813	3.1353	11.5054
Glyma.11G191900.Wm82.a4.v1	748.836	833.459	889.999	924.038	893.317	800.087	832.185	862.595	785.412	828.674	809.194	911.445	894.276	752.768	1009.86	778.328	826.435	915.323	785.139	955.74	901.293	869.241	1000.16	900.077
Glyma.11G192100.Wm82.a4.v1	1042.91	999.956	961.887	1021.9	920.601	977.534	991.131	873.192	979.875	987.529	1101.16	991.411	913.526	970.343	652.164	1052.46	965.81	903.38	914.491	849.99	860.74	879.777	715.892	780.598
Glyma.11G192200.Wm82.a4.v1	11.1163	10.7103	15.1877	9.27129	10.1054	14.6998	14.1735	14.8358	10.8035	15.1772	8.70101	3.43941	17.5005	6.7992	16.9883	15.6645	7.85212	15.2011	12.0328	7.98113	16.2212	14.7508	8.36079	20.3557
Glyma.11G192300.Wm82.a4.v1	323.384	251.206	328.054	284.32	331.457	309.745	306.754	313.671	315.461	287.355	348.04	353.4	369.261	274.882	419.99	300.562	262.064	297.507	309.844	284.328	330.508	396.163	380.416	304.451
Glyma.11G192400.Wm82.a4.v1	5.05288	14.605	10.1251	5.15072	15.1581	19.9497	10.1239	15.8955	11.8838	9.10631	18.3688	21.4963	7.0002	12.6271	14.157	11.7483	12.7597	14.1153	9.02458	1.99528	14.1936	9.48263	13.5863	11.5054
Glyma.11G192500.Wm82.a4.v1	160.682	165.523	149.852	148.341	164.718	135.448	125.536	112.328	155.57	156.831	154.685	179.709	144.379	160.267	122.694	162.519	134.467	136.81	121.33	137.674	135.853	131.703	122.277	156.651
Glyma.11G192600.Wm82.a4.v1	151.586	156.76	143.777	160.702	149.56	164.847	134.648	150.477	167.454	167.961	166.286	162.512	173.255	170.951	139.682	163.498	153.116	165.041	161.44	107.745	165.254	162.258	153.629	122.134
Glyma.11G192700.Wm82.a4.v1	1257.16	1189.82	1256.53	1173.33	1267.22	1359.73	1204.75	1306.61	1453.07	1129.18	1211.37	1265.7	1453.42	1201.52	1162.76	1210.08	1181.74	1021.73	1175.2	1053.51	1195.3	1170.58	1144.38	972.65
Glyma.11G192800.Wm82.a4.v1	453.748	449.834	459.681	705.648	639.671	661.489	671.215	906.043	427.817	497.812	327.738	375.756	686.895	652.723	1055.17	440.563	543.759	993.5	860.343	552.693	804.979	793.38	885.198	1209.84
Glyma.11G192900.Wm82.a4.v1	600.282	545.254	812.036	911.677	864.011	687.739	638.819	1001.42	491.558	555.485	436.017	556.325	791.898	643.01	1489.31	620.704	651.726	857.776	725.977	574.641	851.615	856.597	1190.37	1313.39
Glyma.11G192933.Wm82.a4.v1	25.2644	21.4207	9.11262	9.27129	15.1581	22.0496	15.1859	16.9552	18.3659	13.1536	23.2027	14.6175	9.62528	10.6845	13.2132	8.81126	11.7782	19.5443	8.02185	3.99057	13.1798	14.7508	5.22549	12.3904
Glyma.11G193000.Wm82.a4.v1	835.746	815.933	815.073	874.592	797.315	713.989	848.384	806.431	837.269	837.78	898.137	820.3	815.524	744.998	904.158	751.894	787.175	874.063	802.185	748.231	828.297	801.809	901.92	700.945
Glyma.11G193100.Wm82.a4.v1	301.152	242.443	326.029	312.133	290.025	236.246	303.717	354.999	258.203	253.965	314.203	295.79	322.009	285.566	267.095	291.751	311.14	327.909	274.748	296.299	316.314	258.138	364.739	303.566
Glyma.11G193150.Wm82.a4.v1	160.682	178.181	159.977	182.335	139.454	158.547	166.032	166.373	195.543	181.114	168.219	167.671	182.88	170.951	173.659	165.456	170.784	198.7	168.459	181.571	184.517	189.653	203.794	198.247
Glyma.11G193200.Wm82.a4.v1	1303.64	1316.4	1161.35	1297.98	1319.76	1289.38	1476.07	1172.03	1543.82	1681.63	2331.87	1970.78	1809.55	1826.07	902.27	1802.39	1597.91	1699.27	1698.63	2057.14	1639.36	1138.97	1119.3	1429.33
Glyma.11G193300.Wm82.a4.v1	67.7086	94.4457	52.6507	82.4115	48.5059	68.2489	58.7187	64.6417	59.4191	54.6379	81.2094	78.2467	68.252	73.8199	35.8643	67.553	67.7245	70.5765	41.112	55.8679	71.9818	37.9305	39.7137	44.2516
Glyma.11G193400.Wm82.a4.v1	94.9941	85.6827	85.0511	100.954	106.107	91.3485	99.2143	89.0148	128.561	102.193	103.445	85.9854	104.128	97.1314	89.6607	75.3852	103.059	96.6356	123.336	88.7901	80.0924	119.06	94.0589	84.963
Glyma.11G193500.Wm82.a4.v1	2384.96	2194.65	2614.31	2320.91	2366.68	2154.57	2164.49	2089.73	2183.38	2041.84	2415.01	2279.47	2429.07	2281.62	2004.62	2565.05	2151.48	2333.37	2023.51	1873.57	2285.17	1991.35	2269.95	1944.41
Glyma.11G193600.Wm82.a4.v1	5889.63	4829.39	4780.07	2872.04	2642.56	3463.89	3835.95	1928.65	3257.25	2841.17	4331.17	3790.24	2431.7	2102.89	504.931	3153.45	2054.31	2280.16	1071.92	1212.13	1716.41	1231.69	1278.16	611.557
Glyma.11G193700.Wm82.a4.v1	49.5182	36.0257	57.7132	49.4469	46.4848	26.2496	42.5204	43.4477	55.0977	38.4489	40.6047	49.8715	45.5013	33.996	48.1337	46.0143	43.1866	57.547	49.1338	34.9174	38.5254	37.9305	58.5255	37.1713
Glyma.11G193800.Wm82.a4.v1	638.684	510.202	584.22	482.107	705.356	647.84	609.459	577.536	515.326	469.481	390.579	548.587	371.886	440.005	462.461	446.437	411.255	290.992	339.926	341.193	314.287	475.185	351.153	305.336
Glyma.11G193900.Wm82.a4.v1	0	0	0	0	0	2.09997	0	1.0597	2.16069	0	0	0.859854	0.875025	0	2.83139	0	1.96303	0	0	0	0	0	2.0902	1.77006
Glyma.11G194000.Wm82.a4.v1	404.23	400.177	378.68	361.58	464.848	451.493	430.266	476.865	378.122	388.536	379.944	380.055	410.387	348.702	567.222	399.444	376.902	384.371	361.986	394.068	335.577	343.482	480.745	445.171
Glyma.11G194100.Wm82.a4.v1	266.792	335.915	287.554	279.169	240.508	254.096	274.358	286.119	272.247	266.107	327.738	273.433	224.006	244.771	262.376	353.429	305.251	252.99	238.65	217.486	264.609	190.706	267.545	234.533
Glyma.11G194200.Wm82.a4.v1	0	0	0	0	0	0	1.01239	3.1791	0	0	0.966779	0.859854	1.75005	0	0	0	0.981515	1.08579	1.00273	0	0	0	0	0
Glyma.11G194300.Wm82.a4.v1	890.317	786.723	885.949	700.497	821.568	851.536	798.776	833.984	763.805	703.209	726.051	758.391	748.147	707.117	692.747	737.209	689.023	551.583	684.865	665.427	611.338	608.995	619.743	561.11
Glyma.11G194500.Wm82.a4.v1	129.354	142.155	158.965	112.286	174.823	182.697	133.636	236.313	117.758	160.878	94.7443	134.137	223.131	128.213	523.807	132.169	187.469	237.789	270.737	175.585	218.987	323.463	349.063	408.885
Glyma.11G194600.Wm82.a4.v1	257.697	233.68	241.991	283.289	250.614	233.096	225.763	259.626	330.586	247.894	407.981	474.639	282.633	632.325	212.354	343.639	272.861	230.188	244.666	446.943	298.065	331.892	207.975	569.075
Glyma.11G194700.Wm82.a4.v1	3587.54	3484.75	2969.7	3287.19	3291.33	3372.55	3573.74	3242.68	3176.22	3116.38	3231.94	3392.12	3027.59	3228.65	2761.55	3138.77	3117.29	3036.96	2880.85	3175.49	2583.23	2569.79	2952.4	2625.89
Glyma.11G194900.Wm82.a4.v1	206.157	193.76	197.44	163.793	141.475	178.497	132.623	139.88	186.9	161.89	211.725	214.963	185.505	161.238	205.748	173.288	204.155	191.1	168.459	201.524	211.89	199.135	190.208	210.638
Glyma.11G195000.Wm82.a4.v1	13.1375	12.6577	16.2002	18.5426	12.1265	12.5998	20.2478	12.7164	30.2497	29.3426	33.8373	27.5153	15.7505	25.2542	5.66278	10.7693	19.6303	32.5738	34.0929	27.934	31.4287	32.6624	7.31569	7.96528
Glyma.11G195100.Wm82.a4.v1	3.03173	4.86834	10.1251	1.03014	5.0527	4.19993	3.03717	9.5373	10.8035	6.07087	10.6346	21.4963	7.0002	4.85657	8.49417	10.7693	7.85212	5.42896	13.0355	20.9505	9.12445	5.26813	10.451	6.19522
Glyma.11G195200.Wm82.a4.v1	5575.35	3958.93	2613.3	3703.36	7131.37	5975.45	7153.55	5156.5	7665.06	6979.48	3147.83	5137.63	10956.2	9882.15	6492.38	4190.24	10349.1	7149.95	7920.57	11925.8	5035.68	8174.02	6018.72	8219.29
Glyma.11G195300.Wm82.a4.v1	136.428	178.181	176.177	184.396	165.728	194.247	205.515	163.194	167.454	184.15	210.758	161.652	203.006	194.263	195.366	177.204	182.562	175.898	191.522	199.528	177.42	189.653	201.704	198.247
Glyma.11G195400.Wm82.a4.v1	3.03173	3.89467	3.03754	4.12057	4.04216	6.2999	4.04956	3.1791	8.64278	0	0.966779	1.71971	3.5001	5.82788	0.943797	1.95806	4.90757	10.8579	8.02185	3.99057	4.05531	6.32175	1.0451	2.65509
Glyma.11G195550.Wm82.a4.v1	1.01058	2.921	6.07508	6.18086	1.01054	2.09997	4.04956	5.2985	1.08035	3.03544	3.86711	1.71971	0	1.94263	0	2.93709	5.88909	1.08579	2.00546	0.997641	3.04148	5.26813	4.18039	1.77006
Glyma.11G195800.Wm82.a4.v1	514.383	438.15	465.756	500.65	484.048	479.842	506.195	501.238	508.844	457.339	441.818	539.988	487.389	482.743	493.606	414.129	441.682	457.119	419.142	427.988	482.582	493.097	523.594	487.652
Glyma.11G195900.Wm82.a4.v1	2270.76	2115.78	1965.29	2034.53	2037.25	2243.81	2307.24	1983.76	1987.84	1858.7	2029.27	1913.17	1688.8	1838.7	1670.52	1936.52	1863.9	1744.87	2009.47	2191.82	1999.27	1934.46	1817.43	1821.39
Glyma.11G196100.Wm82.a4.v1	0	0	1.01251	0	0	0	2.02478	0	0	1.01181	0	0	0	1.94263	4.71899	0	1.96303	0	1.00273	36.9127	0	0	0	0
Glyma.11G196200.Wm82.a4.v1	417.368	413.808	529.544	461.504	375.921	366.444	349.275	364.537	486.156	384.489	457.286	386.934	573.142	456.518	284.083	420.982	450.515	554.84	360.983	342.191	511.983	365.608	422.22	348.702
Glyma.11G196250.Wm82.a4.v1	1.01058	0.973667	3.03754	2.06029	2.02108	1.04998	0	0	1.08035	1.01181	1.93356	0.859854	0.875025	0	0.943797	0.979029	0.981515	0	0	2.99292	3.04148	1.05363	1.0451	0.885032
Glyma.11G196300.Wm82.a4.v1	164.724	181.102	287.554	196.757	216.255	124.948	129.586	176.97	120.999	199.327	297.768	190.028	359.635	269.054	205.748	170.351	230.656	232.36	267.729	287.321	411.614	285.532	349.063	207.982
Glyma.11G196400.Wm82.a4.v1	300.141	319.363	351.342	361.58	270.824	293.995	261.197	367.716	399.728	390.559	442.785	368.877	415.637	457.489	575.716	485.598	487.813	559.183	494.346	384.092	528.204	434.094	589.435	559.34
Glyma.11G196500.Wm82.a4.v1	431.516	369.993	807.985	772.607	440.595	409.493	377.622	401.626	265.765	466.445	617.772	138.436	728.021	575.018	369.025	676.509	675.282	729.653	601.639	556.684	1191.25	694.339	679.314	1296.57
Glyma.11G196600.Wm82.a4.v1	0	1.94733	0	2.06029	18.1897	0	0	0	3.24104	0	0	0.859854	0	0	0	2.93709	0	1.08579	0	1.99528	5.06914	20.0189	0	40.7115
Glyma.11G196700.Wm82.a4.v1	0	0	0	0	0	0	0	0	0	0	0	0	0	0	0	0	0	0	1.00273	186.559	0	0	0	0
Glyma.11G196800.Wm82.a4.v1	122.28	105.156	162.002	122.587	138.444	133.348	176.156	150.477	81.026	109.276	93.7775	149.615	121.629	111.701	162.333	90.0706	109.93	152.011	159.434	119.717	118.618	135.918	119.141	100.009
Glyma.11G196900.Wm82.a4.v1	1143.97	1189.82	1287.92	1237.2	1159.09	1206.43	1284.72	1344.76	1271.57	1221.26	1240.38	1298.38	1344.04	1256.88	1406.26	1183.65	1352.53	1289.92	1357.7	1222.11	1489.31	1366.55	1549.88	1302.77
Glyma.11G197001.Wm82.a4.v1	1055.04	1104.14	1214	1248.53	1131.8	1158.13	1162.22	1197.46	1312.62	1304.23	1114.7	1118.67	1414.04	1492.91	1705.44	1209.1	1297.56	1352.9	1615.4	1232.09	1437.61	1433.98	1294.88	1569.16
Glyma.11G197400.Wm82.a4.v1	4.0423	23.368	58.7258	9.27129	8.08431	14.6998	13.1611	27.5522	8.64278	0	5.80067	13.7577	10.5003	0.971314	8.49417	10.7693	0.981515	2.17159	6.01639	0	7.09679	0	30.3079	0.885032
Glyma.11G197500.Wm82.a4.v1	194.031	199.602	292.616	259.596	304.172	264.596	243.986	406.925	200.945	159.866	188.522	228.721	259.008	169.009	576.66	224.198	201.21	228.016	214.584	100.762	214.931	178.063	338.612	183.202
Glyma.11G197600.Wm82.a4.v1	28.2961	9.73667	57.7132	36.055	41.4321	26.2496	33.4089	121.865	15.1249	6.07087	9.66779	19.7766	19.2506	14.5697	118.918	19.5806	15.7042	32.5738	30.0819	5.98585	24.3319	20.0189	55.3902	18.5857
Glyma.11G197900.Wm82.a4.v1	985.311	883.116	830.261	912.707	904.433	908.236	915.201	857.297	907.492	911.643	725.084	835.778	845.274	910.121	926.809	885.042	887.289	1006.53	935.548	927.806	877.975	1002	909.236	977.075
Glyma.11G198000.Wm82.a4.v1	5.05288	14.605	5.06257	21.633	19.2002	10.4998	7.08674	11.6567	9.72312	13.1536	13.5349	9.45839	14.0004	14.5697	12.2694	5.87417	25.5194	16.2869	30.0819	37.9104	10.1383	13.6971	7.31569	27.436
Glyma.11G198150.Wm82.a4.v1	1.01058	0	0	1.03014	5.0527	1.04998	3.03717	4.2388	0	1.01181	0.966779	0.859854	0	2.91394	2.83139	0	4.90757	1.08579	9.02458	6.98349	1.01383	0	0	4.42516
Glyma.11G198300.Wm82.a4.v1	449.706	389.467	506.257	576.88	556.807	372.744	390.783	438.716	771.368	549.414	928.107	1162.52	509.265	1566.73	554.953	721.544	629.151	661.248	501.366	1249.05	459.264	708.036	624.969	2671.03
Glyma.11G198500.Wm82.a4.v1	59.624	44.7887	63.7883	35.0249	53.5586	54.5991	52.6443	47.6865	96.1509	64.756	29.9701	55.8905	86.6275	49.537	88.7169	44.0563	93.2439	39.0885	44.1202	29.9292	36.4978	38.9841	130.637	73.4576
Glyma.11G198600.Wm82.a4.v1	47.4971	51.6044	48.6006	40.1756	44.4637	37.7994	45.5576	40.2686	43.2139	34.4016	50.2725	51.5912	27.1258	39.8239	29.2577	45.0353	37.2976	22.8016	18.0492	22.9457	27.3733	22.1261	28.2177	15.0455
Glyma.11G198700.Wm82.a4.v1	3.03173	3.89467	4.05005	5.15072	1.01054	6.2999	3.03717	4.2388	2.16069	5.05906	1.93356	3.43941	1.75005	3.88526	3.77519	1.95806	6.8706	0	4.01092	0	3.04148	4.2145	1.0451	8.85032
Glyma.11G199100.Wm82.a4.v1	517.415	444.966	519.419	538.765	485.059	482.992	502.146	468.387	534.772	465.434	535.595	521.931	500.515	470.116	461.517	470.913	477.998	511.408	472.286	502.811	486.637	453.059	490.151	431.01
Glyma.11G199200.Wm82.a4.v1	0	0	0	0	0	0	2.02478	0	0	0	0	0	0	0	2.83139	0	1.96303	0	0	0	0	3.16088	2.0902	0
Glyma.11G199300.Wm82.a4.v1	186.956	210.312	254.141	269.898	178.865	188.997	202.478	162.134	227.953	333.898	212.691	148.755	196.881	255.456	242.556	264.338	303.288	274.706	298.814	340.196	236.222	288.693	228.877	460.216
Glyma.11G199400.Wm82.a4.v1	722.562	798.407	702.684	754.065	804.389	742.338	744.107	821.267	738.957	782.131	731.851	699.921	742.022	787.736	876.787	758.747	716.506	762.227	783.133	792.127	803.965	916.654	735.749	862.021
Glyma.11G199700.Wm82.a4.v1	2284.91	2343.62	2386.49	2500.16	2540.5	2255.36	2007.57	1841.76	1992.16	2038.8	1719.9	2073.97	1522.54	1983.42	1394.93	2154.84	1971.86	1481.02	1767.82	1746.87	1566.36	2138.86	1374.3	1606.33
Glyma.11G199900.Wm82.a4.v1	1634.1	1602.66	1426.63	1496.8	1498.63	1556.08	1584.39	1444.37	1469.27	1520.75	1485.94	1560.63	1400.92	1393.84	1195.79	1514.56	1380.99	1251.92	1384.77	1370.76	1190.23	1351.8	1263.52	1245.24
Glyma.11G200000.Wm82.a4.v1	1733.14	1781.81	1435.74	1510.19	1682.55	1618.02	1586.42	1554.58	1552.46	1449.93	1660.93	1641.46	1522.54	1401.61	1435.52	1551.76	1455.59	1336.61	1333.63	1660.08	1364.61	1415.02	1302.19	1270.91
Glyma.11G200101.Wm82.a4.v1	17.1798	13.6313	20.2503	13.3919	23.2424	26.2496	11.1363	22.2537	12.9642	19.2244	16.4352	19.7766	39.3761	21.3689	30.2015	21.5386	19.6303	28.2306	17.0464	25.9387	22.3042	20.0189	32.398	19.4707
Glyma.11G200201.Wm82.a4.v1	18.1904	40.894	195.415	45.3263	25.2635	12.5998	20.2478	41.3283	16.2052	28.3307	22.2359	24.0759	23.6257	18.455	46.2461	25.4547	19.6303	35.8312	33.0901	32.9222	30.4148	27.3943	37.6235	27.436
Glyma.11G200300.Wm82.a4.v1	43.4547	61.341	81.0011	66.9593	76.801	58.7991	99.2143	84.776	92.9099	131.536	109.246	79.1065	159.255	108.787	153.839	90.0706	116.8	89.035	155.423	98.7665	140.922	188.599	127.502	141.605
Glyma.11G200400.Wm82.a4.v1	707.403	777.96	619.658	727.281	640.682	611.09	694.5	558.462	528.29	736.599	681.579	658.648	559.141	809.104	479.449	632.452	607.557	604.787	754.054	1001.63	726.914	872.402	567.488	825.734
Glyma.11G200500.Wm82.a4.v1	193.02	172.339	171.115	173.064	161.686	191.097	200.453	152.597	155.57	172.008	178.854	150.474	112.878	159.295	122.694	180.141	139.375	144.41	163.445	267.368	158.157	146.454	122.277	112.399
Glyma.11G200700.Wm82.a4.v1	419.389	469.308	436.393	497.559	420.384	431.543	412.043	455.671	406.211	444.186	380.911	432.506	425.262	490.514	491.718	433.71	428.922	485.349	458.248	372.12	511.983	501.526	464.024	467.297
Glyma.11G200800.Wm82.a4.v1	2.02115	0	1.01251	0	6.06323	1.04998	2.02478	4.2388	0	3.03544	0.966779	0.859854	0	2.91394	1.88759	3.91611	0	0	4.01092	0.997641	6.08297	1.05363	3.1353	0.885032
Glyma.11G200900.Wm82.a4.v1	2.02115	4.86834	2.02503	3.09043	8.08431	1.04998	3.03717	10.597	2.16069	1.01181	2.90034	2.57956	1.75005	1.94263	10.3818	2.93709	3.92606	6.51476	2.00546	0.997641	4.05531	8.429	3.1353	7.08025
Glyma.11G201000.Wm82.a4.v1	0	0	0	0	0	0	0	0	0	0	0.966779	0	0	0	0	0	0	1.08579	0	0	0	0	2.0902	1.77006
Glyma.11G201100.Wm82.a4.v1	0	0.973667	0	0	0	3.14995	0	4.2388	1.08035	0	0	0	0	0	0	0.979029	0	0	0	0	0	0	0	0
Glyma.11G201500.Wm82.a4.v1	99.0364	94.4457	86.0636	93.743	92.9696	78.7487	112.375	80.5372	83.1867	78.9213	107.312	104.042	110.253	94.2174	84.9417	122.379	99.133	104.236	93.254	96.7712	101.383	87.4509	102.42	96.4684
Glyma.11G201600.Wm82.a4.v1	1.01058	0	0	0	0	0	1.01239	0	0	0	0	0	0	0	0	0	1.96303	0	0	4.98821	0	0	0	0
Glyma.11G201700.Wm82.a4.v1	165.734	168.444	180.227	194.697	133.391	163.797	166.032	153.656	132.883	136.595	195.289	134.997	134.754	152.496	150.064	163.498	131.523	187.842	166.453	179.575	132.811	140.132	124.367	141.605
Glyma.11G201800.Wm82.a4.v1	464.865	467.36	439.431	530.524	566.912	355.944	393.82	330.626	489.397	447.221	321.937	395.533	352.635	386.583	326.554	314.268	437.755	331.167	336.918	366.134	343.688	486.775	334.431	443.401
Glyma.11G201900.Wm82.a4.v1	30.3173	47.7097	39.488	38.1153	32.3373	36.7494	40.4956	30.7313	11.8838	28.3307	36.7376	24.9358	41.1262	51.4796	28.3139	31.3289	37.2976	34.7454	49.1338	34.9174	25.3457	35.8233	26.1275	26.5509
Glyma.11G202000.Wm82.a4.v1	160.682	132.419	137.702	151.431	155.623	144.898	133.636	114.448	145.847	129.512	144.05	156.493	107.628	131.127	107.593	142.938	151.153	127.038	127.347	134.682	103.41	112.738	120.186	119.479
Glyma.11G202100.Wm82.a4.v1	197.062	192.786	230.853	196.757	201.097	194.247	209.565	167.433	210.668	226.646	229.127	258.816	232.757	195.234	222.736	202.659	234.582	223.673	174.475	211.5	232.167	215.993	199.614	169.926
Glyma.11G202450.Wm82.a4.v1	1.01058	2.921	0	0	0	0	0	1.0597	1.08035	1.01181	4.83389	0	3.5001	0.971314	0.943797	0.979029	0	3.25738	0	0	1.01383	0	0	0.885032
Glyma.11G202500.Wm82.a4.v1	10.1058	3.89467	8.10011	8.24115	7.07377	8.39987	5.06195	14.8358	6.48208	6.07087	11.6013	5.15912	7.0002	6.7992	15.1008	6.8532	12.7597	9.77214	11.03	17.9575	19.2627	34.7696	8.36079	29.206
Glyma.11G202600.Wm82.a4.v1	291.046	253.153	240.978	245.174	314.278	257.246	250.061	250.089	277.649	255.988	279.399	293.21	277.383	279.738	255.769	274.128	283.658	258.419	246.672	273.354	234.194	279.211	255.004	233.648
Glyma.11G202700.Wm82.a4.v1	762.985	826.643	812.036	840.597	782.157	686.689	689.438	755.566	736.797	787.19	865.267	785.046	775.272	820.76	825.822	812.594	796.99	854.519	859.341	853.981	890.141	888.206	781.734	819.539
Glyma.11G202800.Wm82.a4.v1	205.147	191.812	149.852	227.662	153.602	169.047	160.97	135.642	175.016	135.583	215.592	157.353	113.753	180.664	69.841	186.994	150.172	137.896	158.432	117.722	167.282	120.113	82.5628	128.33
Glyma.11G202900.Wm82.a4.v1	201.105	216.154	202.503	181.305	192.002	206.847	208.553	191.806	194.462	180.103	164.352	208.085	230.132	209.804	200.085	199.722	207.1	222.588	227.62	168.601	224.056	214.94	172.441	160.191
Glyma.11G203000.Wm82.a4.v1	84.8883	77.8934	79.9885	97.8636	68.7167	50.3992	56.6939	23.3134	103.713	117.37	80.2426	84.2657	79.6273	159.295	55.684	93.9867	104.041	78.1771	123.336	159.623	91.2445	210.725	38.6686	268.165
Glyma.11G203100.Wm82.a4.v1	43.4547	64.262	56.7007	72.11	47.4953	47.2492	69.855	41.3283	62.6601	64.756	70.5748	49.8715	56.0016	57.3075	35.8643	60.6998	59.8724	69.4907	79.2158	49.8821	45.6222	51.6276	67.9314	62.8372
Glyma.11G203200.Wm82.a4.v1	13.1375	20.447	21.2628	20.6029	30.3162	13.6498	17.2106	11.6567	17.2856	18.2126	18.3688	11.1781	10.5003	15.541	16.0446	22.5177	23.5563	22.8016	10.0273	12.9693	16.2212	31.6088	5.22549	16.8156
Glyma.11G203300.Wm82.a4.v1	71.7509	77.8934	89.1012	69.0196	81.8537	58.7991	73.9045	77.3581	77.785	81.9568	103.445	70.508	94.5027	86.4469	54.7402	79.3013	77.5396	87.9492	80.2185	172.592	113.549	66.3784	82.5628	53.1019
Glyma.11G203400.Wm82.a4.v1	0	0	0	0	0	0	0	0	1.08035	0	2.90034	0	0	7.77051	0	0	12.7597	0	143.391	645.474	7.09679	0	16.7216	0
Glyma.11G203600.Wm82.a4.v1	288.014	282.363	274.391	317.284	328.425	322.345	306.754	258.567	262.524	303.544	281.333	278.593	263.383	249.628	235.005	272.17	294.454	248.647	287.784	305.278	217.973	251.816	206.929	255.774
Glyma.11G203700.Wm82.a4.v1	159.671	152.866	164.027	127.738	145.518	162.747	136.673	165.313	164.213	161.89	160.485	147.035	193.381	158.324	200.085	164.477	162.931	148.754	163.445	146.653	177.42	147.508	150.494	166.386
Glyma.11G203800.Wm82.a4.v1	5.05288	3.89467	1.01251	1.03014	5.0527	0	6.07435	1.0597	2.16069	2.02362	2.90034	2.57956	2.62508	1.94263	0	1.95806	2.94454	1.08579	8.02185	1.99528	0	4.2145	2.0902	0
Glyma.11G203900.Wm82.a4.v1	0	0	0	0	0	0	0	0	0	0	0	0	0	0	0	0	0	0	0	11.9717	0	0	0	0
Glyma.11G204100.Wm82.a4.v1	1569.42	1528.66	1557.25	1624.54	1560.27	1579.17	1527.7	1599.09	1523.29	1567.3	1600.02	1599.33	1750.93	1585.18	1498.75	1464.63	1606.74	1589.6	1792.88	2184.83	1518.71	1708.98	1430.74	1558.54
Glyma.11G204200.Wm82.a4.v1	795.323	781.855	740.147	672.683	677.061	627.89	814.975	744.969	722.752	611.135	682.546	634.572	658.019	706.145	666.321	652.033	589.89	625.417	594.62	558.679	576.868	594.245	609.292	662.889
Glyma.11G204300.Wm82.a4.v1	23.2432	22.3943	30.3754	25.7536	26.274	13.6498	22.2726	28.6119	17.2856	20.2362	13.5349	11.1781	27.1258	20.3976	35.8643	20.5596	25.5194	34.7454	17.0464	23.9434	30.4148	25.287	33.4431	30.9761
Glyma.11G204500.Wm82.a4.v1	85.8989	142.155	159.977	105.075	92.9696	89.2486	130.598	119.746	102.633	118.382	121.814	158.213	95.3778	99.074	143.457	89.0916	112.874	62.976	86.2349	149.646	75.0232	95.8799	110.78	84.078
Glyma.11G204700.Wm82.a4.v1	198.073	203.496	229.84	175.124	181.897	241.496	149.834	153.656	159.891	148.736	169.186	166.812	126.004	156.382	130.244	175.246	135.449	122.695	158.432	192.545	125.715	178.063	78.3824	159.306
Glyma.11G204766.Wm82.a4.v1	174.83	189.865	251.103	201.908	313.267	277.196	195.391	161.074	246.319	280.272	127.615	218.403	242.382	227.287	355.811	203.638	475.053	304.022	492.341	328.224	357.881	477.292	366.83	487.652
Glyma.11G204832.Wm82.a4.v1	17.1798	23.368	32.4004	18.5426	30.3162	29.3995	7.08674	18.0149	10.8035	15.1772	11.6013	13.7577	12.2504	13.5984	5.66278	29.3709	19.6303	18.4585	25.0683	7.98113	6.08297	13.6971	16.7216	16.8156
Glyma.11G204900.Wm82.a4.v1	35.3701	30.1837	22.2753	32.9646	43.4532	26.2496	28.3469	27.5522	31.3301	27.3189	32.8705	31.8146	44.6263	19.4263	48.1337	43.0773	33.3715	36.917	40.1092	22.9457	17.2351	24.2334	28.2177	34.5162
Glyma.11G205200.Wm82.a4.v1	0	0	0	0	0	0	0	0	2.16069	0	0.966779	0	0	0	0.943797	0	0	0	2.00546	0	0	0	0	0
Glyma.11G205300.Wm82.a4.v1	3.03173	5.842	4.05005	1.03014	6.06323	4.19993	2.02478	4.2388	2.16069	2.02362	0	1.71971	0.875025	0	8.49417	0.979029	7.85212	2.17159	3.00819	0	2.02766	0	6.27059	1.77006
Glyma.11G205400.Wm82.a4.v1	18.1904	16.5523	15.1877	19.5727	28.2951	11.5498	25.3098	15.8955	33.4908	13.1536	15.4685	41.273	17.5005	14.5697	36.8081	50.9095	19.6303	23.8874	15.041	24.941	18.2489	15.8044	15.6765	30.0911
Glyma.11G205600.Wm82.a4.v1	3.03173	0	9.11262	1.03014	5.0527	10.4998	5.06195	1.0597	3.24104	1.01181	8.70101	17.1971	7.87523	1.94263	8.49417	2.93709	4.90757	8.68634	13.0355	6.98349	7.09679	1.05363	39.7137	15.9306
Glyma.11G205800.Wm82.a4.v1	1.01058	0	0	0	0	27.2996	0	0	0	2.02362	0	0	0	0.971314	0	0	0	0	1.00273	0	0	0	0	0
Glyma.11G205900.Wm82.a4.v1	0	1.94733	0	1.03014	0	0	0	0	0	0	1.93356	1.71971	0	0.971314	0	0.979029	0.981515	1.08579	0	0.997641	0	0	0	0
Glyma.11G206000.Wm82.a4.v1	6.06345	1.94733	1.01251	2.06029	1.01054	2.09997	2.02478	0	3.24104	1.01181	1.93356	3.43941	0	2.91394	1.88759	1.95806	0.981515	3.25738	0	13.967	2.02766	5.26813	2.0902	2.65509
Glyma.11G206100.Wm82.a4.v1	133.396	241.469	283.504	190.576	149.56	72.4488	123.512	72.0596	145.847	199.327	232.994	157.353	132.129	206.89	121.75	197.764	222.804	143.325	218.595	242.427	201.752	188.599	140.043	213.293
Glyma.11G206300.Wm82.a4.v1	121.269	110.024	221.74	161.732	133.391	123.898	135.66	140.94	119.919	144.689	178.854	159.073	177.63	194.263	142.513	203.638	151.153	133.553	142.388	122.71	205.807	115.899	180.802	151.34
Glyma.11G206400.Wm82.a4.v1	94.9941	102.235	128.589	181.305	197.055	130.198	104.276	83.7163	84.2671	89.0395	44.4718	99.743	72.6271	130.156	74.56	155.666	149.19	129.209	110.3	127.698	106.452	119.06	79.4275	135.41
Glyma.11G206700.Wm82.a4.v1	48.5076	35.052	53.6632	49.4469	39.411	38.8494	27.3346	49.8059	23.7676	43.5079	69.6081	78.2467	91.0026	56.3362	50.965	54.8256	75.5766	72.7481	78.213	47.8868	84.1477	66.3784	62.7059	81.4229
Glyma.11G206900.Wm82.a4.v1	190.999	160.655	244.016	163.793	169.771	104.998	127.561	120.806	218.23	215.516	226.226	261.396	255.507	272.939	220.849	196.785	214.952	196.529	257.702	260.384	270.692	270.782	312.484	198.247
Glyma.11G207000.Wm82.a4.v1	280.94	390.44	384.755	431.63	246.572	140.698	84.0284	117.627	167.454	229.681	174.02	179.709	161.88	208.832	158.558	304.478	351.382	305.108	382.041	373.118	235.208	448.844	281.131	360.208
Glyma.11G207300.Wm82.a4.v1	1.01058	1.94733	8.10011	3.09043	1.01054	6.2999	10.1239	2.1194	8.64278	34.4016	3.86711	18.0569	24.5007	1.94263	30.2015	6.8532	27.4824	27.1448	22.0601	14.9646	11.1521	5.26813	106.6	30.0911
Glyma.11G207500.Wm82.a4.v1	846.862	942.51	948.725	828.235	1063.09	965.985	828.136	1071.36	799.457	1158.52	832.396	1100.61	1250.41	770.252	2057.48	958.469	1192.54	1255.18	1393.8	850.988	1283.51	1244.33	2203.07	1279.76
Glyma.11G208100.Wm82.a4.v1	0	0	0	0	1.01054	1.04998	0	0	0	0	1.93356	0	0	1.94263	0	0	0	4.34317	1.00273	0	1.01383	1.05363	1.0451	0
Glyma.11G208300.Wm82.a4.v1	176.851	181.102	191.365	147.31	129.349	104.998	123.512	112.328	220.391	227.658	232.027	213.244	292.258	195.234	163.277	174.267	314.085	232.36	309.844	297.297	274.747	359.286	320.845	202.672
Glyma.11G208333.Wm82.a4.v1	4.0423	10.7103	12.1502	19.5727	14.1475	9.44985	10.1239	10.597	12.9642	17.2008	10.6346	15.4774	10.5003	10.6845	13.2132	10.7693	21.5933	18.4585	17.0464	11.9717	14.1936	14.7508	15.6765	11.5054
Glyma.11G208366.Wm82.a4.v1	1.01058	0	0	0	0	0	0	2.1194	1.08035	0	1.93356	0	0	0	0.943797	0	0	0	1.00273	0	0	1.05363	0	0
Glyma.11G208400.Wm82.a4.v1	40.423	22.3943	28.3504	24.7234	22.2319	18.8997	31.3841	27.5522	24.848	34.4016	30.9369	30.9547	33.251	31.082	39.6395	44.0563	23.5563	27.1448	21.0574	43.8962	26.3595	32.6624	21.9471	30.0911
Glyma.11G208500.Wm82.a4.v1	102.068	105.156	124.539	125.677	134.402	181.647	123.512	157.895	139.365	125.465	151.784	144.455	147.879	178.722	144.401	156.645	146.246	171.555	152.415	154.634	216.959	159.097	190.208	170.811
Glyma.11G208600.Wm82.a4.v1	4.0423	0.973667	1.01251	0	2.02108	3.14995	6.07435	3.1791	0	0	0.966779	0	1.75005	0.971314	0	1.95806	0	0	2.00546	0	0	3.16088	2.0902	0.885032
Glyma.11G208700.Wm82.a4.v1	133.396	73.9987	192.377	229.722	395.121	255.146	150.846	753.446	98.3116	110.288	54.1396	161.652	196.881	143.754	907.933	264.338	191.395	168.298	247.675	146.653	127.742	218.1	270.68	751.392
Glyma.11G209027.Wm82.a4.v1	2040.35	2062.23	2766.19	2184.93	2071.61	1836.42	2068.31	1824.8	2242.8	2192.6	2002.2	1871.9	1281.91	1705.63	1771.51	2208.69	1731.39	1369.18	1345.67	1618.17	1651.53	1876.51	1497.63	1818.74
Glyma.11G209354.Wm82.a4.v1	2655.79	2554.9	2644.68	2501.19	2608.2	2488.46	2319.39	2504.07	2508.57	2588.22	2558.1	2585.58	2315.32	2482.68	2411.4	2397.64	2517.58	2242.16	2341.38	2515.05	2262.86	2539.24	2195.75	2522.34
Glyma.11G209681.Wm82.a4.v1	687.191	627.042	532.582	555.247	397.142	379.044	333.077	265.985	593.111	600.005	527.861	472.06	552.141	674.092	479.449	559.025	702.764	560.269	699.906	581.625	521.107	468.863	1072.27	523.939
Glyma.11G210008.Wm82.a4.v1	56.5922	52.578	88.0886	75.2004	90.9485	55.6491	47.5824	38.1492	70.2226	115.347	79.2758	94.5839	72.6271	69.9346	103.818	76.3642	118.763	99.8929	148.404	157.627	113.549	181.224	156.765	161.076
Glyma.11G210335.Wm82.a4.v1	807.45	731.224	709.772	729.341	672.009	733.938	721.835	805.372	743.279	660.713	722.184	702.5	734.146	719.744	789.958	751.894	721.413	726.395	714.947	766.188	758.343	767.039	838.169	708.91
Glyma.11G210662.Wm82.a4.v1	410.294	457.623	438.418	404.846	449.69	423.143	462.663	409.044	407.291	427.997	448.585	395.533	417.387	425.435	461.517	424.898	491.739	479.92	490.336	488.844	509.955	464.649	545.541	415.965
Glyma.11G210989.Wm82.a4.v1	4029.16	3567.52	3370.66	3677.61	3694.53	3689.64	3533.24	3281.89	3363.12	2967.65	3241.61	3281.2	2805.33	2868.29	2649.24	3430.52	2787.5	2909.92	2730.44	2956.01	2993.83	3103.98	2642.01	2478.97
Glyma.11G211316.Wm82.a4.v1	111.163	104.182	107.326	116.406	112.17	125.998	108.326	120.806	100.472	112.311	116.98	113.501	134.754	113.644	146.289	124.337	126.615	112.922	110.3	122.71	148.019	111.684	129.592	127.445
Glyma.11G211643.Wm82.a4.v1	710.435	548.175	816.086	584.091	836.726	806.387	711.711	987.64	758.404	644.524	627.439	808.262	917.027	703.231	1412.86	636.369	830.361	1180.26	1044.85	537.729	1138.53	811.291	1256.21	877.066
Glyma.11G211970.Wm82.a4.v1	1.01058	0.973667	2.02503	0	0	0	4.04956	0	0	1.01181	0.966779	0	1.75005	0.971314	0.943797	2.93709	0	2.17159	0	0.997641	1.01383	2.10725	1.0451	0
Glyma.11G212300.Wm82.a4.v1	90.9518	110.998	108.339	128.768	97.0118	115.498	84.0284	110.209	130.722	91.0631	97.6446	87.7051	142.629	117.529	80.2228	102.798	119.745	86.8634	110.3	131.689	93.2721	136.971	126.457	79.6528
Glyma.11G212400.Wm82.a4.v1	100.047	98.3404	82.0136	84.4717	94.9907	83.9987	99.2143	129.283	129.642	97.134	75.4087	87.7051	93.6277	98.1027	77.3914	76.3642	112.874	87.9492	100.273	78.8137	74.0094	81.1291	98.2392	73.4576
Glyma.11G212500.Wm82.a4.v1	322.374	251.206	192.377	284.32	212.213	262.496	319.916	199.224	277.649	229.681	282.299	282.032	243.257	297.222	119.862	246.715	202.192	187.842	188.513	205.514	246.36	218.1	160.945	149.57
Glyma.11G212600.Wm82.a4.v1	2.02115	2.921	0	0	2.02108	3.14995	1.01239	0	5.40174	4.04725	4.83389	0.859854	3.5001	4.85657	0.943797	0	5.88909	0	2.00546	0	3.04148	2.10725	1.0451	0
Glyma.11G212700.Wm82.a4.v1	343.596	342.731	437.406	356.43	382.994	373.794	405.969	328.507	535.852	392.583	410.881	394.673	329.885	347.73	352.98	405.318	419.107	321.395	328.896	276.347	296.038	357.179	253.959	307.991
Glyma.11G212800.Wm82.a4.v1	35.3701	28.2363	40.5005	38.1153	41.4321	50.3992	54.6691	49.8059	41.0532	43.5079	35.7708	38.6934	41.1262	52.451	59.4592	40.1402	50.0572	39.0885	36.0983	34.9174	43.5946	49.5204	39.7137	38.9414
Glyma.11G212900.Wm82.a4.v1	0	0.973667	2.02503	0	0	0	0	0	0	5.05906	0	0	1.75005	0	0	0	0	0	0	0	0	0	0	0
Glyma.11G213000.Wm82.a4.v1	17138.4	17102.5	16156.7	13914.1	16885.1	17884.4	14894.3	14853.8	12770.8	14093.5	11246.5	14003.6	9069.64	9756.85	9475.72	12706.8	11148	9190.15	9822.75	8522.85	9059.56	10837.6	7820.47	8950.32
Glyma.11G213100.Wm82.a4.v1	154.618	129.498	120.489	138.039	106.107	141.748	128.574	114.448	160.972	120.406	131.482	116.08	125.129	115.586	76.4476	134.127	92.2624	109.665	130.355	138.672	120.645	132.757	87.7883	89.3882
Glyma.11G213200.Wm82.a4.v1	414.336	466.387	568.02	450.173	416.342	374.844	389.771	338.044	417.014	581.792	497.891	426.487	448.013	510.911	336.936	445.458	461.312	416.944	515.404	459.913	520.094	558.421	355.333	405.344
Glyma.11G213300.Wm82.a4.v1	15.1586	24.3417	22.2753	15.4521	11.1159	19.9497	32.3965	20.1343	17.2856	17.2008	32.8705	20.6365	12.2504	20.3976	22.6511	23.4967	14.7227	24.9732	32.0874	19.9528	22.3042	16.858	24.0373	20.3557
Glyma.11G213400.Wm82.a4.v1	485.076	576.411	519.419	562.458	559.839	531.292	552.765	485.342	539.093	496.8	536.562	500.435	538.141	442.919	411.496	495.388	475.053	529.867	482.314	549.7	490.693	492.043	546.586	461.101
Glyma.11G213500.Wm82.a4.v1	791.281	739.013	958.85	856.049	789.231	719.239	595.286	974.924	798.377	832.721	1019.95	695.622	1124.41	1006.28	990.043	1023.08	841.158	1158.54	895.439	705.332	1175.03	920.868	1035.69	788.563
Glyma.11G213600.Wm82.a4.v1	251.633	250.232	202.503	219.42	213.224	219.447	195.391	209.821	230.114	215.516	232.994	219.263	236.257	242.828	172.715	235.946	259.12	280.135	263.718	250.408	180.461	234.958	196.478	184.972
Glyma.11G213700.Wm82.a4.v1	106.11	121.708	107.326	132.888	92.9696	125.998	138.698	179.089	108.035	144.689	150.817	127.258	105.878	120.443	154.783	150.77	154.098	145.496	133.363	101.759	128.756	107.47	174.531	127.445
Glyma.11G213800.Wm82.a4.v1	489.119	489.755	530.557	561.428	546.702	553.341	596.298	685.626	508.844	550.426	634.207	723.137	933.652	557.534	1031.57	555.109	627.188	657.99	570.554	433.974	646.822	607.942	1097.35	527.479
Glyma.11G213900.Wm82.a4.v1	760.963	749.724	633.833	633.538	631.587	712.939	794.727	660.193	679.538	605.064	714.449	661.227	528.515	615.813	539.852	601.124	570.26	648.218	596.625	679.394	570.785	585.816	570.624	577.926
Glyma.11G214000.Wm82.a4.v1	1.01058	0	0	0	0	1.04998	0	0	0	0	0	0	0	0	0.943797	0	0.981515	0	1.00273	0	2.02766	0	1.0451	0
Glyma.11G214100.Wm82.a4.v1	5.05288	1.94733	1.01251	2.06029	1.01054	0	0	0	4.32139	1.01181	2.90034	0	1.75005	1.94263	5.66278	0	0.981515	1.08579	0	0.997641	0	1.05363	0	5.31019
Glyma.11G214151.Wm82.a4.v1	2.02115	0	1.01251	0	0	0	0	0	0	0	0	0	0	0	0	0	1.96303	0	0	0	0	2.10725	0	0
Glyma.11G214200.Wm82.a4.v1	5.05288	3.89467	5.06257	11.3316	10.1054	11.5498	10.1239	7.4179	5.40174	5.05906	12.5681	12.8978	7.0002	8.74183	1.88759	8.81126	10.7967	4.34317	13.0355	19.9528	4.05531	9.48263	13.5863	8.85032
Glyma.11G214300.Wm82.a4.v1	268.813	422.571	264.266	412.057	212.213	238.346	253.098	221.477	321.943	400.678	520.127	451.423	545.141	440.977	228.399	361.262	399.476	332.253	500.363	389.08	451.153	356.125	480.745	431.01
Glyma.11G214402.Wm82.a4.v1	15.1586	20.447	16.2002	13.3919	9.09485	12.5998	15.1859	13.7761	28.089	12.1417	15.4685	24.0759	7.87523	12.6271	30.2015	19.5806	12.7597	15.2011	21.0574	25.9387	18.2489	21.0725	8.36079	17.7006
Glyma.11G214500.Wm82.a4.v1	34.3596	45.7623	61.7633	57.688	73.7694	38.8494	30.3717	37.0895	77.785	99.1576	301.635	330.184	84.0024	1515.25	112.312	85.1755	86.3733	103.15	85.2322	147.651	43.5946	142.239	58.5255	346.047
Glyma.11G214700.Wm82.a4.v1	678.096	696.172	740.147	675.774	710.409	750.738	804.851	800.073	634.164	669.82	682.546	684.444	686.895	665.35	922.09	684.341	742.025	732.91	760.07	631.507	771.523	714.358	758.741	696.52
Glyma.11G214800.Wm82.a4.v1	4661.79	4452.58	4280.91	4208.13	4156.35	4506.53	4203.45	4035.34	3874.12	3702.22	3782.04	3879.66	3179.84	3606.49	3140.96	3943.53	3456.89	3182.46	3129.52	3901.78	3202.68	3313.65	2933.59	3106.46
Glyma.11G214900.Wm82.a4.v1	0	0	0	0	0	0	0	2.1194	1.08035	0	0.966779	0.859854	0	0	0	0.979029	0.981515	0	0	0	0	0	0	0
Glyma.11G215100.Wm82.a4.v1	157.65	152.866	138.714	134.949	124.296	138.598	146.797	173.791	128.561	116.358	172.087	122.959	123.379	108.787	100.986	140.001	117.782	94.464	90.2458	119.717	112.535	112.738	110.78	75.2277
Glyma.11G215200.Wm82.a4.v1	338.543	302.81	295.654	345.098	300.13	346.494	344.213	316.85	407.291	291.402	361.575	406.711	253.757	488.571	225.567	367.136	233.6	230.188	244.666	333.212	193.641	425.665	186.028	463.757
Glyma.11G215400.Wm82.a4.v1	102.068	120.735	108.339	96.8335	108.128	141.748	138.698	98.5521	129.642	101.181	116.013	96.3036	109.378	105.873	73.6162	96.9238	99.133	125.952	103.281	202.521	106.452	87.4509	89.8785	85.8481
Glyma.11G215500.Wm82.a4.v1	43253.6	37324.6	36529.4	38753	33419.5	45254.3	41545.5	41776.5	38035.8	35329.4	25886.5	36217.9	31033.6	45837.3	31909.8	29809.5	29466	34320.8	30699.6	31105.5	30529.4	40445.5	28413.1	38424.5
Glyma.11G215600.Wm82.a4.v1	411.304	424.519	341.217	335.827	324.383	370.644	402.932	254.328	384.604	354.134	418.615	380.915	259.883	390.468	192.535	393.569	365.123	298.593	328.896	313.259	324.425	309.766	234.102	270.82
Glyma.11G215700.Wm82.a4.v1	987.332	1161.58	1010.49	1147.58	623.503	716.089	741.07	536.208	823.225	903.548	899.104	779.027	624.768	858.641	381.294	848.818	835.269	959.841	751.046	1114.37	1124.33	1046.25	545.541	692.98
Glyma.11G215800.Wm82.a4.v1	177.861	147.997	148.839	138.039	165.728	177.447	171.094	180.149	171.775	130.524	133.415	155.634	145.254	152.496	124.581	147.833	150.172	146.582	126.344	134.682	120.645	150.668	137.953	144.26
Glyma.11G216000.Wm82.a4.v1	344.606	351.494	288.566	328.616	253.645	288.745	347.25	242.671	400.809	336.933	578.134	355.12	356.135	435.149	170.827	320.142	366.105	384.371	395.076	331.217	398.434	245.495	211.11	307.991
Glyma.11G216100.Wm82.a4.v1	342.585	274.574	304.766	278.139	311.246	338.095	257.147	273.403	281.971	280.272	289.067	312.987	329.01	299.165	320.891	301.541	280.713	345.282	341.931	314.257	283.872	295.015	336.522	285.865
Glyma.11G216200.Wm82.a4.v1	1712.93	1839.26	1639.26	1761.54	1643.14	1685.22	1765.61	1647.83	1609.72	1635.09	1668.66	1593.31	1541.79	1700.77	1535.56	1731.9	1683.3	1780.7	1738.74	1955.38	1667.75	1767.98	1742.18	1954.15
Glyma.11G216300.Wm82.a4.v1	230.411	244.39	196.428	235.903	203.118	206.847	214.627	201.343	216.069	247.894	221.392	187.448	249.382	249.628	287.858	290.771	241.453	249.732	315.86	263.377	259.54	262.353	248.733	275.245
Glyma.11G216400.Wm82.a4.v1	158.66	135.34	159.977	140.099	134.402	162.747	152.871	150.477	160.972	141.654	166.286	167.671	168.88	173.865	126.469	140.98	153.116	161.783	150.41	144.658	165.254	123.274	145.269	130.1
Glyma.11G216500.Wm82.a4.v1	4903.31	5010.49	4585.67	4909.66	4795.01	5112.37	4887.82	4761.23	4368.92	4781.82	4197.75	4395.57	4414.5	4706.02	4608.56	4316.54	4487.48	4700.4	5019.67	4968.25	4155.68	3989.02	4114.55	4245.5
Glyma.11G216700.Wm82.a4.v1	134.407	141.182	95.1762	147.31	46.4848	141.748	99.2143	113.388	141.525	207.421	147.917	181.429	403.387	320.534	79.279	124.337	183.543	312.708	279.762	322.238	296.038	242.334	392.957	273.475
Glyma.11G216800.Wm82.a4.v1	166.745	167.471	143.777	154.521	123.286	104.998	144.772	127.164	144.767	131.536	181.754	134.997	163.63	109.758	118.918	146.854	111.893	158.526	153.418	167.604	161.199	103.255	140.043	114.169
Glyma.11G216900.Wm82.a4.v1	569.965	532.596	577.132	568.639	605.313	603.74	584.15	620.984	666.574	678.926	522.06	680.144	637.893	669.235	927.753	489.514	706.69	618.902	703.917	640.486	585.992	625.853	720.073	918.663
Glyma.11G217000.Wm82.a4.v1	114.195	130.471	89.1012	109.195	96.0012	81.8987	91.1152	84.776	103.713	126.477	85.0765	93.7241	115.503	117.529	91.5483	126.295	87.3548	81.4345	132.361	137.674	92.2583	100.094	93.0138	110.629
Glyma.11G217100.Wm82.a4.v1	0	0	0	0	0	0	0	0	0	0	0	0	2.62508	0.971314	0	0	0	0	0	0	0	0	0	0
Glyma.11G217200.Wm82.a4.v1	257.697	207.391	126.564	150.401	167.749	188.997	202.478	205.582	169.615	178.079	268.764	293.21	271.258	246.714	285.027	221.26	221.822	223.673	182.497	160.62	215.945	175.955	302.033	231.878
Glyma.11G217300.Wm82.a4.v1	1.01058	5.842	3.03754	2.06029	3.03162	4.19993	3.03717	3.1791	3.24104	1.01181	1.93356	3.43941	3.5001	4.85657	1.88759	1.95806	2.94454	7.60055	2.00546	0.997641	0	1.05363	2.0902	1.77006
Glyma.11G217400.Wm82.a4.v1	825.64	817.88	784.698	839.567	809.442	859.936	868.631	820.208	894.527	874.206	688.346	750.652	801.523	788.707	768.251	772.454	806.805	851.262	796.169	564.665	780.647	843.954	724.253	677.049
Glyma.11G217500.Wm82.a4.v1	324.395	369.02	367.542	374.972	333.478	379.044	321.94	383.611	342.47	331.874	325.804	340.502	366.636	362.3	432.259	343.639	405.366	432.146	391.065	391.075	383.227	367.715	409.679	404.459
Glyma.11G217600.Wm82.a4.v1	22.2327	22.3943	24.3003	25.7536	16.1686	19.9497	19.2354	37.0895	21.6069	22.2599	23.2027	26.6555	15.7505	27.1968	27.3701	13.7064	14.7227	26.059	15.041	18.9552	21.2904	9.48263	30.3079	26.5509
Glyma.11G217700.Wm82.a4.v1	18.1904	22.3943	21.2628	12.3617	27.2846	31.4995	24.2974	33.9104	24.848	22.2599	29.0034	35.254	12.2504	15.541	16.9883	30.3499	20.6118	13.0295	18.0492	9.97641	12.1659	13.6971	10.451	10.6204
Glyma.11G217750.Wm82.a4.v1	5.05288	13.6313	4.05005	11.3316	24.2529	9.44985	13.1611	11.6567	7.56243	14.1654	7.73423	10.3182	7.0002	9.71314	9.43797	11.7483	11.7782	13.0295	23.0628	6.98349	11.1521	12.6435	7.31569	14.1605
Glyma.11G217800.Wm82.a4.v1	174.83	181.102	180.227	174.094	151.581	111.298	123.512	105.97	117.758	125.465	131.482	98.8832	147.004	115.586	125.525	81.2594	121.708	134.638	123.336	99.7641	118.618	135.918	144.224	134.525
Glyma.11G217900.Wm82.a4.v1	8.0846	12.6577	9.11262	13.3919	11.1159	3.14995	11.1363	2.1194	5.40174	17.2008	5.80067	2.57956	7.87523	3.88526	4.71899	5.87417	6.8706	6.51476	3.00819	2.99292	9.12445	8.429	16.7216	8.85032
Glyma.11G218000.Wm82.a4.v1	4159.53	4159.51	4290.02	4166.93	4327.13	4455.08	4355.31	4447.56	4130.17	3923.81	3746.27	4121.28	4283.25	4119.34	4699.17	3871.08	4117.45	4572.27	3882.58	4298.84	4413.19	4279.83	4854.48	4032.2
Glyma.11G218100.Wm82.a4.v1	12.1269	14.605	13.1627	15.4521	18.1897	17.8497	24.2974	10.597	12.9642	23.2717	18.3688	6.87883	14.8754	17.4837	3.77519	11.7483	24.5379	7.60055	16.0437	0.997641	26.3595	18.9653	9.40589	11.5054
Glyma.11G218300.Wm82.a4.v1	25.2644	24.3417	40.5005	30.9043	39.411	33.5995	32.3965	23.3134	27.0087	27.3189	27.0698	17.1971	26.2508	21.3689	34.9205	22.5177	17.6673	19.5443	14.0382	23.9434	20.2766	10.5363	40.7588	23.0108
Glyma.11G218500.Wm82.a4.v1	220.305	194.733	215.665	197.787	263.751	184.797	256.135	199.224	240.917	236.764	258.13	217.543	220.506	212.718	176.49	221.26	167.839	203.043	209.571	259.387	192.627	192.813	222.606	170.811
Glyma.11G218600.Wm82.a4.v1	39.4124	53.5517	54.6757	28.844	30.3162	29.3995	28.3469	31.791	50.7763	69.815	42.5383	42.1328	76.1272	85.4756	58.5154	62.6578	65.7615	59.7186	122.333	84.7995	131.798	95.8799	105.555	128.33
Glyma.11G218700.Wm82.a4.v1	1008.55	911.352	913.287	845.748	1018.62	1021.63	938.486	859.416	1012.29	989.552	885.569	995.711	983.529	939.261	1078.76	799.866	931.457	834.975	964.627	866.95	876.961	877.67	928.047	927.513
Glyma.11G218800.Wm82.a4.v1	19.2009	18.4997	21.2628	12.3617	17.1792	22.0496	21.2602	12.7164	12.9642	13.1536	14.5017	21.4963	27.1258	16.5123	30.2015	11.7483	13.7412	10.8579	13.0355	17.9575	12.1659	17.9116	16.7216	9.73535
Glyma.11G218900.Wm82.a4.v1	37.3913	47.7097	29.3629	37.0852	36.3794	36.7494	32.3965	47.6865	44.2942	36.4252	19.3356	41.273	45.5013	46.6231	94.3797	27.4128	52.0203	35.8312	37.1011	46.8891	42.5808	62.1639	36.5784	98.2385
Glyma.11G219000.Wm82.a4.v1	30.3173	50.6307	36.4505	43.266	20.2108	26.2496	22.2726	44.5074	24.848	37.4371	17.402	16.3372	36.7511	12.6271	65.122	23.4967	22.5748	26.059	47.1284	21.9481	44.6084	36.8769	48.0745	84.963
Glyma.11G219100.Wm82.a4.v1	6.06345	15.5787	1.01251	8.24115	6.06323	4.19993	7.08674	5.2985	8.64278	3.03544	4.83389	4.29927	4.37513	2.91394	9.43797	10.7693	8.83363	3.25738	4.01092	5.98585	5.06914	4.2145	2.0902	2.65509
Glyma.11G219200.Wm82.a4.v1	951.962	975.614	931.512	907.556	1034.79	963.885	946.586	1054.4	1146.25	965.269	1073.12	1037.84	1264.41	1059.7	1121.23	1002.53	1088.5	1196.54	998.72	1150.28	1296.69	1215.88	1291.74	1100.09
Glyma.11G219400.Wm82.a4.v1	149.565	163.576	143.777	153.491	105.096	145.948	149.834	199.224	192.302	213.492	339.339	125.539	144.379	270.997	90.6045	189.932	248.323	236.703	133.363	116.724	190.6	175.955	60.6157	263.739
Glyma.11G219500.Wm82.a4.v1	1756.38	1810.05	1886.31	1772.88	1804.82	1737.72	1642.1	2130	1858.2	1800.01	1804.01	2018.94	2076.44	1908.63	2392.53	1889.53	1923.77	1889.28	1927.25	1757.84	1938.44	2072.48	2025.4	1977.16
Glyma.11G219600.Wm82.a4.v1	744.794	717.593	655.096	674.744	609.355	612.14	687.413	469.447	643.887	655.654	726.051	668.966	571.392	668.264	369.025	744.062	601.668	546.154	524.428	489.842	594.103	496.257	387.731	483.227
Glyma.11G219700.Wm82.a4.v1	160.682	135.34	129.602	134.949	108.128	153.298	121.487	111.268	124.24	121.417	148.884	141.016	110.253	85.4756	102.874	127.274	113.856	121.609	113.309	98.7665	113.549	92.719	101.375	99.1235
Glyma.11G219800.Wm82.a4.v1	1.01058	2.921	3.03754	3.09043	3.03162	0	0	0	1.08035	2.02362	2.90034	0	0	2.91394	3.77519	4.89514	3.92606	3.25738	3.00819	1.99528	4.05531	3.16088	0	16.8156
Glyma.11G219900.Wm82.a4.v1	0	0	0	0	0	0	0	0	0	0	0	0	0	0	0	0	0	0	0	4.98821	0	0	0	0
Glyma.11G220000.Wm82.a4.v1	125.311	81.788	90.1137	124.647	99.0328	146.998	136.673	102.791	89.6688	129.512	91.844	121.239	129.504	115.586	205.748	96.9238	145.264	102.065	147.401	96.7712	135.853	131.703	161.99	100.009
Glyma.11G220100.Wm82.a4.v1	186.956	179.155	197.44	218.39	158.655	214.197	156.921	196.044	199.864	181.114	174.02	200.346	180.255	231.173	189.703	175.246	187.469	192.185	190.519	299.292	223.042	165.419	216.335	206.212
Glyma.11G220200.Wm82.a4.v1	549.753	557.911	585.233	563.488	553.775	527.092	518.344	615.685	516.406	614.17	569.433	570.083	664.144	592.501	664.433	520.843	608.539	611.301	571.557	527.752	657.974	532.081	610.337	556.685
Glyma.11G220300.Wm82.a4.v1	32.3384	42.8413	68.8509	37.0852	46.4848	36.7494	46.57	39.2089	49.696	63.7442	75.4087	80.8262	66.5019	73.8199	38.6957	87.1335	73.6136	48.8607	72.1966	114.729	62.8573	93.7726	83.6079	90.2732
Glyma.11G220400.Wm82.a4.v1	826.651	750.697	840.386	720.07	751.841	835.787	779.541	773.581	775.689	793.261	789.858	859.854	777.023	820.76	936.247	831.195	721.413	831.717	728.986	719.299	702.582	793.38	883.108	917.778
Glyma.11G220500.Wm82.a4.v1	396.146	443.018	394.88	364.671	378.952	437.843	424.192	388.91	339.229	363.241	319.037	354.26	334.26	323.448	336.936	332.87	376.902	295.336	317.866	339.198	352.812	330.838	307.259	326.577
Glyma.11G220900.Wm82.a4.v1	14.1481	24.3417	22.2753	15.4521	17.1792	20.9997	11.1363	18.0149	10.8035	10.1181	7.73423	35.254	22.7507	8.74183	70.7848	23.4967	8.83363	4.34317	11.03	1.99528	18.2489	3.16088	57.4804	4.42516
Glyma.11G221000.Wm82.a4.v1	20.2115	30.1837	209.59	27.8139	19.2002	33.5995	12.1487	14.8358	10.8035	9.10631	16.4352	13.7577	12.2504	13.5984	7.55038	14.6854	9.81515	14.1153	18.0492	12.9693	19.2627	11.5899	13.5863	15.0455
Glyma.11G221100.Wm82.a4.v1	1967.59	1946.36	1952.13	2169.48	2371.74	2404.46	2179.68	3034.98	1985.68	1696.81	1739.23	1817.73	2138.56	1918.34	3759.14	1907.15	2067.07	2021.75	2188.96	2938.05	2117.89	2336.94	2958.67	2662.17
Glyma.11G221200.Wm82.a4.v1	424.442	349.546	443.481	383.213	431.5	410.543	438.365	512.895	476.433	465.434	402.18	355.12	423.512	466.231	720.117	528.675	563.389	437.575	568.549	531.743	529.218	637.443	528.82	638.993
Glyma.11G221300.Wm82.a4.v1	0	0	0	0	0	0	0	0	0	0	0	0	0.875025	0	0.943797	0	0	0	0	0	0	0	0	0
Glyma.11G221400.Wm82.a4.v1	386.04	342.731	358.43	357.46	343.583	347.544	381.671	346.522	412.693	362.229	437.951	366.298	413.012	380.755	386.013	407.276	400.458	337.682	356.972	456.92	346.729	346.643	432.671	338.967
Glyma.11G221500.Wm82.a4.v1	5.05288	16.5523	7.08759	4.12057	7.07377	5.24992	7.08674	9.5373	22.6873	27.3189	15.4685	12.038	51.6265	18.455	30.2015	9.79029	47.1127	23.8874	20.0546	15.9623	33.4563	23.1798	35.5333	30.0911
Glyma.11G221600.Wm82.a4.v1	65.6874	85.6827	104.289	113.316	99.0328	101.848	103.264	84.776	90.7492	97.134	96.6779	108.342	146.129	143.754	154.783	95.9448	114.837	179.156	69.1885	90.7854	134.839	75.861	204.839	122.134
Glyma.11G221700.Wm82.a4.v1	4.0423	2.921	0	1.03014	0	2.09997	0	0	0	3.03544	0.966779	0	0.875025	0	0.943797	1.95806	0	0	0	0.997641	0	4.2145	0	0
Glyma.11G221800.Wm82.a4.v1	648.79	676.699	702.684	663.412	760.936	739.188	690.451	770.402	690.342	787.19	665.144	730.876	704.395	638.153	706.904	692.173	698.838	689.478	716.953	589.606	779.633	744.913	707.532	657.578
Glyma.11G221900.Wm82.a4.v1	358.754	372.914	345.267	400.726	375.921	402.144	404.956	339.104	331.667	362.229	352.874	414.449	364.011	318.591	341.655	329.933	378.865	383.285	289.789	366.134	343.688	336.106	318.755	313.301
Glyma.11G222000.Wm82.a4.v1	571.986	549.148	573.082	510.951	549.733	551.241	492.022	632.641	531.531	596.969	517.227	524.511	588.892	544.907	776.745	559.025	577.131	558.098	572.56	554.689	579.909	557.368	714.847	681.474
Glyma.11G222100.Wm82.a4.v1	60.6345	57.4464	70.8759	62.8387	74.7799	100.798	60.7435	92.1939	73.4636	70.8269	49.3057	64.489	82.2524	94.2174	120.806	63.6369	75.5766	78.1771	85.2322	117.722	80.0924	72.7001	80.4726	73.4576
Glyma.11G222200.Wm82.a4.v1	0	0.973667	0	1.03014	3.03162	0	1.01239	0	3.24104	0	0	0	1.75005	0.971314	0	0	0	0	0	0	0	1.05363	1.0451	0
Glyma.11G222300.Wm82.a4.v1	1681.6	702.988	1200.84	782.909	2250.47	1651.62	1888.11	2441.55	3829.83	866.111	687.38	1656.08	1411.42	2892.57	1188.24	809.657	2020.94	1466.91	1768.82	7494.28	583.965	1545.67	995.979	1542.61
Glyma.11G222400.Wm82.a4.v1	175.84	161.629	110.364	133.919	163.707	113.398	143.76	102.791	115.597	117.37	109.246	120.38	102.378	114.615	84.9417	122.379	100.114	83.606	127.347	129.693	108.48	84.29	101.375	54.872
Glyma.11G222500.Wm82.a4.v1	268.813	288.205	290.591	286.38	330.446	304.495	274.358	324.268	266.846	248.906	251.362	290.631	261.633	329.275	378.463	276.086	239.49	244.303	259.707	246.417	318.342	272.889	307.259	263.739
Glyma.11G222600.Wm82.a4.v1	795.323	824.696	785.71	664.442	959.002	894.586	948.61	1167.79	744.359	739.635	973.546	1506.46	1623.17	786.764	1798.88	824.342	829.38	1076.02	780.125	655.45	769.495	641.658	2176.94	564.65
Glyma.11G222700.Wm82.a4.v1	544.7	429.387	460.693	508.891	503.248	493.492	515.307	492.76	499.12	431.032	468.888	531.39	453.263	483.714	538.908	474.829	466.219	485.349	470.281	458.915	521.107	461.488	539.271	477.917
Glyma.11G222800.Wm82.a4.v1	927.708	987.298	922.399	925.069	990.328	977.534	895.966	920.879	881.563	860.04	953.244	906.286	811.149	898.465	688.028	885.042	846.066	762.227	871.373	926.809	869.864	840.793	692.9	754.047
Glyma.11G222900.Wm82.a4.v1	818.566	837.354	775.585	779.818	877.148	935.535	864.582	982.342	889.126	859.029	842.064	828.899	1160.28	974.228	1344.91	816.51	1040.41	1009.79	1087.96	935.788	1049.31	1064.16	1311.6	1035.49
Glyma.11G223000.Wm82.a4.v1	35.3701	36.9993	33.4129	39.1454	21.2213	20.9997	47.5824	59.3432	44.2942	31.3662	50.2725	45.5722	35.001	31.082	41.5271	15.6645	42.2051	42.3459	54.1475	69.8349	54.7467	26.3406	47.0294	36.2863
Glyma.11G223200.Wm82.a4.v1	1270.29	1194.69	1315.25	1254.71	1353.11	1511.98	1424.43	1495.24	1199.19	1429.69	1116.63	1278.6	1618.8	1327.79	2113.16	1209.1	1640.11	1471.25	1917.22	1632.14	1587.65	1830.15	1938.66	1816.08
Glyma.11G223300.Wm82.a4.v1	0	0	0	0	0	0	0	0	0	0	0	0	0	0.971314	0	0	0	0	0	0	0	0	0	0
Glyma.11G223500.Wm82.a4.v1	32.3384	46.736	32.4004	41.2057	31.3267	22.0496	44.5452	45.5671	24.848	45.5315	34.804	37.8336	42.8762	31.082	61.3468	39.1611	36.316	44.5175	53.1448	29.9292	38.5254	45.3059	71.0667	49.5618
Glyma.11G223700.Wm82.a4.v1	1585.59	1803.23	1646.35	1397.9	1492.57	1357.63	1318.13	1375.49	1442.26	1517.72	1700.56	1813.43	1484.92	1521.08	1085.37	1443.09	1365.29	1346.38	1379.76	1427.62	1382.86	1346.53	1262.48	1289.49
Glyma.11G223800.Wm82.a4.v1	113.184	94.4457	105.301	123.617	154.612	123.898	141.735	132.462	155.57	146.713	130.515	116.94	146.129	91.3035	137.794	117.483	149.19	129.209	129.352	111.736	127.742	131.703	132.727	123.019
Glyma.11G223900.Wm82.a4.v1	0	0	0	0	0	0	0	0	0	0	0	0	0	0	0	0	0	0	44.1202	1391.71	0	0	1.0451	0
Glyma.11G224000.Wm82.a4.v1	0	5.842	0	3.09043	0	0	0	2.1194	3.24104	0	0	0	0.875025	0.971314	0	3.91611	1.96303	4.34317	4.01092	2.99292	4.05531	1.05363	0	0.885032
Glyma.11G224200.Wm82.a4.v1	98.0258	102.235	103.276	117.436	113.18	93.4485	118.45	103.851	110.195	106.24	99.5782	98.8832	119.878	105.873	140.626	99.8609	110.911	99.8929	333.909	4643.02	101.383	97.9871	110.78	105.319
Glyma.11G224233.Wm82.a4.v1	0	0	0	0	0	0	0	0	0	0	0	0	0	0	0	0	0	0	54.1475	254.399	0	0	0	0
Glyma.11G224266.Wm82.a4.v1	119.248	41.8677	93.1512	69.0196	142.486	140.698	108.326	114.448	72.3833	121.417	115.047	133.277	110.253	103.931	146.289	65.5949	116.8	124.866	87.2376	10.9741	141.936	138.025	127.502	115.939
Glyma.11G224400.Wm82.a4.v1	0	74.9724	27.3379	45.3263	19.2002	14.6998	14.1735	11.6567	65.9012	12.1417	1.93356	13.7577	26.2508	13.5984	16.0446	50.9095	22.5748	49.9465	90.2458	1844.64	21.2904	3.16088	49.1196	23.8959
Glyma.11G224500.Wm82.a4.v1	394.124	487.807	308.817	497.559	270.824	364.344	340.163	318.97	492.638	593.934	623.572	646.61	424.387	368.128	494.55	560.983	448.552	644.961	641.748	405.042	629.587	419.343	517.324	402.689
Glyma.11G224600.Wm82.a4.v1	101.058	100.288	91.1262	130.828	90.9485	144.898	105.289	97.4924	116.677	195.28	174.987	213.244	136.504	181.636	79.279	123.358	151.153	131.381	216.59	337.203	161.199	205.457	95.104	184.087
Glyma.11G224800.Wm82.a4.v1	19.2009	23.368	29.3629	33.9947	25.2635	25.1996	29.3593	52.985	17.2856	29.3426	33.8373	16.3372	19.2506	19.4263	70.7848	25.4547	42.2051	36.917	52.142	24.941	25.3457	52.6813	25.0824	52.2169
Glyma.11G224900.Wm82.a4.v1	8.0846	0	2.02503	0	0	0	3.03717	0	4.32139	0	0	5.15912	0.875025	3.88526	0	0	0	3.25738	0	2.99292	3.04148	2.10725	0	10.6204
Glyma.11G225000.Wm82.a4.v1	4.0423	1.94733	1.01251	0	0	0	2.02478	0	6.48208	2.02362	0	1.71971	12.2504	2.91394	0	0	0	3.25738	0	0	0	15.8044	0	2.65509
Glyma.11G225100.Wm82.a4.v1	31.3278	32.131	22.2753	50.477	32.3373	37.7994	29.3593	30.7313	27.0087	32.378	40.6047	35.254	49.8764	49.537	38.6957	41.1192	35.3345	42.3459	27.0737	24.941	42.5808	59.003	43.8941	39.8264
Glyma.11G225200.Wm82.a4.v1	157.65	171.365	166.052	165.853	113.18	90.2986	146.797	126.104	163.132	149.748	215.592	175.41	156.63	169.98	98.1549	160.561	191.395	171.555	131.358	120.715	195.669	87.4509	116.006	151.34
Glyma.11G225300.Wm82.a4.v1	99.0364	106.13	113.401	104.044	114.191	104.998	102.251	108.089	100.472	95.1103	132.449	129.838	126.879	134.041	146.289	116.504	122.689	106.408	119.325	133.684	104.424	81.1291	114.961	145.145
Glyma.11G225400.Wm82.a4.v1	874.148	949.325	940.625	1121.83	1014.58	952.335	1042.76	1087.25	965.83	1034.07	915.539	838.357	901.276	981.998	1074.04	844.902	1001.14	1092.31	1144.12	856.974	975.302	981.979	818.312	1089.47
Glyma.11G225500.Wm82.a4.v1	24.2538	28.2363	21.2628	27.8139	7.07377	18.8997	12.1487	20.1343	23.7676	27.3189	23.2027	18.0569	16.6255	15.541	24.5387	34.266	18.6488	20.6301	26.071	23.9434	20.2766	25.287	26.1275	37.1713
Glyma.11G225600.Wm82.a4.v1	227.38	190.839	226.803	198.818	283.962	281.396	214.627	314.731	241.998	239.799	228.16	231.301	275.633	230.201	361.474	221.26	241.453	245.389	274.748	200.526	221.014	209.671	298.898	284.095
Glyma.11G225700.Wm82.a4.v1	110.153	75.946	131.627	87.5622	120.254	106.048	79.9789	91.1342	111.276	115.347	123.748	83.4058	109.378	95.1888	97.2111	111.609	128.578	134.638	114.311	96.7712	154.102	136.971	119.141	98.2385
Glyma.11G225800.Wm82.a4.v1	1.01058	0.973667	1.01251	1.03014	0	0	0	0	0	0	0	0	0	0.971314	0	0.979029	0.981515	0	1.00273	0	0	1.05363	1.0451	0.885032
Glyma.11G225900.Wm82.a4.v1	184.935	207.391	195.415	186.456	194.024	163.797	174.131	154.716	160.972	191.232	174.987	190.888	133.004	161.238	119.862	199.722	163.913	121.609	148.404	175.585	114.563	156.99	102.42	128.33
Glyma.11G226000.Wm82.a4.v1	24.2538	27.2627	16.2002	12.3617	14.1475	26.2496	15.1859	22.2537	37.8122	29.3426	30.9369	37.8336	25.3757	13.5984	21.7073	40.1402	20.6118	10.8579	17.0464	10.9741	24.3319	23.1798	18.8118	14.1605
Glyma.11G226100.Wm82.a4.v1	223.337	228.812	231.866	242.084	219.287	248.846	240.949	235.253	200.945	244.859	242.661	249.358	230.132	261.283	172.715	264.338	232.619	207.386	173.472	282.332	224.056	219.154	201.704	232.763
Glyma.11G226200.Wm82.a4.v1	542.679	552.069	546.757	457.384	524.47	571.191	509.233	525.611	467.79	453.292	485.323	481.518	465.513	495.37	461.517	467.976	502.535	364.826	474.292	434.972	377.144	395.109	383.551	423.045
Glyma.11G226400.Wm82.a4.v1	1512.83	1434.21	1397.27	1509.16	1332.9	1474.18	1410.26	1376.55	1211.07	1311.31	1425.03	1361.15	1240.79	1307.39	938.134	1487.14	1242.6	1179.17	1120.05	1031.56	1024.98	1132.65	924.912	1231.96
Glyma.11G226500.Wm82.a4.v1	642.726	606.595	573.082	619.116	667.966	600.59	611.484	652.775	569.343	576.733	589.735	608.776	613.393	522.567	591.761	558.046	578.112	652.561	569.551	627.516	573.826	601.62	572.714	604.477
Glyma.11G226600.Wm82.a4.v1	25.2644	22.3943	41.513	32.9646	28.2951	30.4495	41.508	14.8358	29.1694	33.3898	40.6047	31.8146	29.7509	15.541	33.0329	28.3918	27.4824	32.5738	54.1475	51.8773	34.4701	30.5551	42.849	10.6204
Glyma.11G226700.Wm82.a4.v1	65.6874	71.0777	70.8759	81.3813	68.7167	72.4488	57.7063	78.4178	87.5081	116.358	81.2094	83.4058	115.503	108.787	98.1549	91.0497	88.3363	60.8044	81.2212	77.816	111.521	85.3436	144.224	107.974
Glyma.11G226800.Wm82.a4.v1	3235.86	3407.83	2572.8	2712.37	2709.26	2860.15	3077.67	2475.46	2651.17	2622.62	2881.97	2760.13	2030.93	2301.04	1666.75	2942.96	2295.76	2173.76	1978.39	2934.06	2078.35	2026.12	1871.77	1743.51
Glyma.11G226900.Wm82.a4.v1	0	0.973667	0	1.03014	0	0	0	0	1.08035	0	3.86711	1.71971	1.75005	0	0	0	0	0	4.01092	688.372	0	0	3.1353	0
Glyma.11G227001.Wm82.a4.v1	94.9941	91.5247	66.8259	110.225	80.8431	73.4988	71.8798	80.5372	75.6243	93.0867	73.4752	73.0876	99.7529	113.644	94.3797	113.567	100.114	94.464	113.309	105.75	112.535	84.29	123.322	83.193
Glyma.11G227200.Wm82.a4.v1	791.281	943.483	996.313	1274.29	701.314	646.79	824.086	704.7	1085.75	1445.88	817.895	570.083	797.148	1735.74	598.367	1048.54	1292.65	1251.92	1787.87	1302.92	1541.02	1883.88	666.773	2292.23
Glyma.11G227300.Wm82.a4.v1	1333.96	1218.06	1433.72	1491.65	1362.21	1444.78	1274.6	1493.12	1403.37	1598.66	1291.62	1411.02	1783.3	1797.9	2079.18	1240.43	1517.42	1701.44	1878.12	1519.41	1726.55	2017.69	1932.39	1984.24
Glyma.11G227400.Wm82.a4.v1	314.289	263.864	227.815	250.325	245.561	268.796	294.606	233.134	260.364	289.378	278.432	263.115	238.882	241.857	210.467	290.771	232.619	208.472	215.587	261.382	202.766	193.867	260.229	182.316
Glyma.11G227500.Wm82.a4.v1	500.235	510.202	438.418	487.258	524.47	484.042	442.415	475.805	490.478	578.757	521.094	528.81	530.265	510.911	556.84	462.101	546.704	525.524	534.456	497.823	545.439	553.153	513.143	477.032
Glyma.11G227600.Wm82.a4.v1	1.01058	5.842	2.02503	0	4.04216	2.09997	5.06195	0	5.40174	5.05906	16.4352	15.4774	24.5007	31.082	2.83139	4.89514	22.5748	8.68634	38.1038	21.9481	31.4287	2.10725	59.5706	9.73535
Glyma.11G227700.Wm82.a4.v1	1744.25	1726.31	1670.65	1470.01	1653.24	1579.17	1654.25	1505.83	1657.25	1520.75	1626.12	1590.73	1650.3	1488.05	1361.9	1518.47	1572.39	1582	1386.78	1589.24	1393	1435.04	1559.29	1486.85
Glyma.11G227800.Wm82.a4.v1	0	0	9.11262	2.06029	1.01054	1.04998	8.09913	3.1791	0	3.03544	6.76745	1.71971	3.5001	0	1.88759	1.95806	6.8706	1.08579	5.01366	0	1.01383	2.10725	2.0902	4.42516
Glyma.11G227900.Wm82.a4.v1	1424.91	1316.4	1135.03	1212.48	1190.42	1182.28	1384.95	1149.77	1181.9	1195.96	1146.6	1184.88	1134.91	1196.66	998.537	1267.84	1074.76	1098.82	1081.95	1272.99	1142.58	1009.37	1052.41	1048.76
Glyma.11G228000.Wm82.a4.v1	11444.8	11178.7	10339.8	13821.4	10821.9	12742.6	10450.9	10616.1	9407.66	10228.4	8370.37	12700.9	8172.74	8434.89	9998.59	9286.09	10654.3	15661.5	11048.1	10665.8	11908.4	9824	12390.7	8613.13
Glyma.11G228100.Wm82.a4.v1	381.998	385.572	384.755	447.082	439.585	426.293	376.609	389.969	390.005	492.753	535.595	764.41	422.637	1411.32	547.402	523.78	455.423	481.006	523.426	668.42	398.434	601.62	555.992	1504.55
Glyma.11G228300.Wm82.a4.v1	657.885	603.674	573.082	632.508	560.849	604.79	730.946	663.372	776.77	683.985	726.051	693.042	654.519	801.334	519.088	543.361	702.764	622.159	724.975	519.771	641.753	640.604	477.61	643.418
Glyma.11G228400.Wm82.a4.v1	244.559	221.022	202.503	268.867	214.234	238.346	257.147	235.253	289.533	219.563	252.329	257.956	231.007	258.369	293.521	219.302	253.231	222.588	279.762	207.509	252.443	267.621	313.53	276.13
Glyma.11G228500.Wm82.a4.v1	389.072	372.914	397.918	419.268	367.836	347.544	438.365	474.745	372.72	369.311	387.678	408.43	468.139	391.44	486.055	415.108	417.144	370.255	377.027	383.094	447.098	391.949	427.445	315.956
Glyma.11G228600.Wm82.a4.v1	587.144	591.99	604.47	689.166	670.998	728.688	594.273	663.372	614.718	647.56	554.931	675.845	741.146	652.723	732.387	522.801	628.169	694.907	563.535	664.429	683.32	592.137	626.014	693.865
Glyma.11G228800.Wm82.a4.v1	3.03173	2.921	7.08759	0	1.01054	3.14995	5.06195	0	3.24104	5.05906	0	3.43941	9.62528	0.971314	7.55038	4.89514	1.96303	4.34317	1.00273	0.997641	5.06914	4.2145	3.1353	3.54013
Glyma.11G228900.Wm82.a4.v1	67.7086	69.1304	70.8759	86.532	58.6113	77.6988	83.0161	73.1193	69.1422	78.9213	44.4718	67.0686	110.253	103.931	96.2673	66.5739	62.8169	80.3487	90.2458	52.875	78.0647	91.6654	82.5628	115.054
Glyma.11G229000.Wm82.a4.v1	411.304	413.808	419.18	404.846	427.458	454.643	493.034	486.402	449.424	402.701	450.519	442.825	407.762	453.604	446.416	413.15	404.384	447.347	435.185	438.962	415.669	487.828	433.716	405.344
Glyma.11G229100.Wm82.a4.v1	865.053	816.907	888.987	1028.08	1036.81	995.384	959.747	1116.92	1000.4	1124.12	951.31	1263.13	1462.17	1264.65	2187.72	1165.04	1143.46	1375.7	1422.88	1183.2	1220.65	1376.03	1899.99	1653.24
Glyma.11G229300.Wm82.a4.v1	189.988	155.787	142.764	193.667	168.76	178.497	192.354	175.91	164.213	179.091	175.954	173.69	178.505	154.439	123.637	187.973	163.913	148.754	153.418	223.472	129.77	144.347	137.953	147.8
Glyma.11G229500.Wm82.a4.v1	153.607	195.707	163.015	168.943	185.939	194.247	193.367	164.253	166.373	216.528	234.927	231.301	143.504	195.234	129.3	186.015	178.636	146.582	182.497	190.549	126.728	181.224	140.043	122.134
Glyma.11G229600.Wm82.a4.v1	119.248	107.103	68.8509	98.8937	79.8326	91.3485	88.078	83.7163	86.4278	80.945	87.0101	79.1065	67.377	81.5904	66.0658	92.0287	88.3363	79.2629	87.2376	120.715	50.6914	74.8074	44.9392	62.8372
Glyma.11G229700.Wm82.a4.v1	62.6557	76.9197	87.0761	64.899	114.191	64.049	64.793	112.328	52.937	56.6615	77.3423	64.489	108.503	58.2788	107.593	90.0706	55.9463	81.4345	52.142	58.8608	45.6222	50.574	129.592	69.9175
Glyma.11G229800.Wm82.a4.v1	482.045	525.78	519.419	453.263	465.859	508.192	427.229	434.477	445.103	447.221	537.529	516.772	532.015	426.407	444.528	502.242	436.774	393.057	430.172	532.74	444.056	388.788	474.475	424.815
Glyma.11G229900.Wm82.a4.v1	223.337	249.259	223.765	253.415	284.972	265.646	196.404	194.985	292.774	298.485	205.924	263.115	203.006	215.632	230.286	219.302	310.159	214.987	278.759	295.302	224.056	304.498	258.139	315.956
Glyma.11G230000.Wm82.a4.v1	540.658	444.966	423.23	423.389	395.121	523.942	457.601	512.895	406.211	479.599	483.389	454.003	483.889	463.317	454.91	425.877	459.349	409.344	432.177	429.983	456.222	420.396	483.881	349.587
Glyma.11G230100.Wm82.a4.v1	163.713	128.524	177.19	173.064	160.676	205.797	147.809	196.044	200.945	145.701	207.857	159.933	184.63	149.582	289.746	174.267	173.728	165.041	147.401	101.759	105.438	140.132	332.341	164.616
Glyma.11G230200.Wm82.a4.v1	430.505	354.415	363.492	380.123	343.583	312.895	425.204	379.372	294.935	345.028	320.004	316.426	383.261	355.501	389.788	360.283	331.752	357.226	352.961	346.182	348.757	330.838	346.973	351.358
Glyma.11G230300.Wm82.a4.v1	85.8989	73.025	73.9135	92.7129	123.286	80.8487	49.6072	60.4029	104.794	126.477	135.349	158.213	81.3774	265.169	113.256	126.295	101.096	80.3487	107.292	158.625	79.0785	125.381	149.449	276.13
Glyma.11G230400.Wm82.a4.v1	53.5605	37.973	44.5506	36.055	67.7061	31.4995	37.4585	29.6716	63.7405	74.8741	63.8074	79.1065	38.5011	114.615	59.4592	49.9305	53.9833	47.7749	62.1693	74.8231	40.5531	53.7349	80.4726	128.33
Glyma.11G230500.Wm82.a4.v1	0	0	0	0	1.01054	0	0	0	0	0	1.93356	0.859854	0	1.94263	0	0	0	0	0	0	0	1.05363	1.0451	0
Glyma.11G230600.Wm82.a4.v1	132.385	138.261	127.577	86.532	134.402	129.148	103.264	117.627	95.0705	79.9332	69.6081	93.7241	83.1274	89.3609	100.986	104.756	79.5027	80.3487	87.2376	84.7995	61.8435	75.861	129.592	130.985
Glyma.11G230700.Wm82.a4.v1	2153.54	2275.46	2609.25	2310.61	1934.17	1775.52	2093.62	2199.94	2429.7	2442.51	2977.68	2221	2844.71	2590.49	2396.3	2866.6	2689.35	2987.02	2732.44	2529.02	3524.06	2496.04	3674.57	2512.6
Glyma.11G230800.Wm82.a4.v1	22.2327	12.6577	15.1877	24.7234	46.4848	41.9993	50.6195	27.5522	75.6243	18.2126	10.6346	44.7124	45.5013	31.082	65.122	7.83223	28.4639	30.4022	14.0382	8.97877	6.08297	21.0725	30.3079	11.5054
Glyma.11G230900.Wm82.a4.v1	48.5076	50.6307	49.6131	57.688	78.8221	41.9993	56.6939	55.1044	61.5798	40.4725	66.7077	47.292	74.3772	69.9346	51.9088	43.0773	49.0757	60.8044	63.1721	70.8325	56.7743	56.8958	49.1196	46.0216
Glyma.11G231000.Wm82.a4.v1	3078.21	3189.73	2796.56	2819.5	2877	2969.35	3016.93	2540.1	2679.26	2500.19	3118.83	2771.31	2282.07	2508.9	2082.96	2952.75	2467.53	2460.41	2372.46	2703.61	2226.37	2199.97	2142.45	2150.63
Glyma.11G231100.Wm82.a4.v1	6563.69	6451.52	6436.55	6590.86	6924.21	6535.1	6274.8	6059.36	6091	5555.86	5560.91	5894.3	4724.26	5458.78	4404.7	6013.19	5524.95	5305.18	4887.31	5320.42	5402.69	5553.66	4542	4918.12
Glyma.11G231200.Wm82.a4.v1	83.8778	110.998	114.414	161.732	110.149	104.998	90.1028	146.239	127.481	125.465	94.7443	107.482	97.1278	102.959	152.895	81.2594	140.357	102.065	132.361	103.755	105.438	127.489	86.7432	144.26
Glyma.11G231300.Wm82.a4.v1	61.6451	55.499	73.9135	65.9292	67.7061	54.5991	51.6319	66.7611	100.472	71.8387	136.316	73.9474	114.628	87.4183	46.2461	123.358	126.615	107.493	104.284	92.7806	112.535	88.5045	79.4275	112.399
Glyma.11G231400.Wm82.a4.v1	140.47	114.893	137.702	152.461	173.813	143.848	201.466	204.522	117.758	108.264	101.512	173.69	189.881	95.1888	285.971	190.911	130.541	152.011	162.442	83.8019	128.756	129.596	217.38	128.33
Glyma.11G231500.Wm82.a4.v1	86.9095	85.6827	89.1012	72.11	84.8853	93.4485	72.8921	116.567	51.8567	62.7324	68.6413	73.0876	42.0012	59.2501	83.0541	86.1545	76.5581	79.2629	57.1557	54.8703	68.9403	82.1828	74.202	61.9522
Glyma.11G231600.Wm82.a4.v1	476.992	374.862	416.143	296.681	378.952	471.442	366.486	382.552	434.3	354.134	283.266	315.566	346.51	363.271	344.486	327.975	405.366	242.132	332.907	243.424	276.775	326.624	253.959	243.384
Glyma.11G231700.Wm82.a4.v1	65.6874	53.5517	56.7007	52.5373	57.6007	69.2989	83.0161	59.3432	78.8653	46.5434	77.3423	67.9284	70.002	69.9346	40.5833	66.5739	62.8169	74.9197	50.1366	45.8915	61.8435	59.003	60.6157	63.7223
Glyma.11G231800.Wm82.a4.v1	933.772	891.879	794.823	762.306	856.937	887.236	846.359	805.372	800.537	761.895	823.695	812.562	660.644	784.822	634.232	783.223	784.23	740.511	745.029	846.997	705.624	740.699	629.149	652.268
Glyma.11G231900.Wm82.a4.v1	6.06345	7.78934	7.08759	14.422	11.1159	3.14995	3.03717	9.5373	5.40174	4.04725	10.6346	10.3182	7.87523	2.91394	7.55038	8.81126	0.981515	10.8579	8.02185	4.98821	4.05531	5.26813	16.7216	7.08025
Glyma.11G232000.Wm82.a4.v1	152.597	187.918	119.477	134.949	107.117	137.548	132.623	130.343	113.436	99.1576	127.615	120.38	79.6273	102.959	45.3023	144.896	96.1884	94.464	89.2431	116.724	85.1615	74.8074	67.9314	63.7223
Glyma.11G232100.Wm82.a4.v1	169.777	195.707	216.678	100.954	160.676	247.796	198.429	139.88	87.5081	115.347	93.7775	132.417	55.1266	103.931	42.4709	107.693	124.652	30.4022	110.3	75.8207	82.12	79.0219	59.5706	51.3318
Glyma.11G232200.Wm82.a4.v1	1130.83	1093.43	1063.14	1212.48	1112.6	1205.38	1039.73	1167.79	1161.37	1329.52	1203.64	1331.05	1316.04	1347.21	1613.89	1181.69	1380.01	1458.22	1532.17	1470.52	1470.05	1677.37	1341.91	1896.62
Glyma.11G232300.Wm82.a4.v1	22.2327	20.447	20.2503	18.5426	17.1792	27.2996	33.4089	23.3134	19.4462	21.2481	39.6379	26.6555	29.7509	31.082	21.7073	25.4547	30.427	19.5443	26.071	15.9623	20.2766	21.0725	30.3079	16.8156
Glyma.11G232400.Wm82.a4.v1	23.2432	18.4997	20.2503	18.5426	22.2319	17.8497	19.2354	9.5373	10.8035	15.1772	12.5681	22.3562	6.12518	20.3976	10.3818	17.6225	11.7782	13.0295	11.03	19.9528	4.05531	15.8044	11.4961	12.3904
Glyma.11G232500.Wm82.a4.v1	1026.74	917.194	777.61	868.411	848.853	884.086	863.569	794.775	850.233	750.765	864.3	801.384	643.144	772.195	670.096	863.503	645.837	688.393	719.961	802.104	681.292	709.09	678.269	618.637
Glyma.11G232600.Wm82.a4.v1	27.2855	40.894	40.5005	15.4521	20.2108	30.4495	36.4461	28.6119	39.9728	46.5434	24.1695	59.3299	31.5009	28.1681	41.5271	31.3289	40.2421	19.5443	33.0901	47.8868	45.6222	56.8958	37.6235	34.5162
Glyma.11G232634.Wm82.a4.v1	7.07403	9.73667	5.06257	5.15072	4.04216	2.09997	3.03717	4.2388	6.48208	5.05906	7.73423	6.87883	8.75025	2.91394	8.49417	6.8532	5.88909	7.60055	7.01912	5.98585	5.06914	10.5363	6.27059	13.2755
Glyma.11G232667.Wm82.a4.v1	6.06345	3.89467	16.2002	9.27129	14.1475	5.24992	11.1363	4.2388	1.08035	5.05906	8.70101	7.73868	6.12518	6.7992	4.71899	14.6854	4.90757	6.51476	4.01092	2.99292	6.08297	5.26813	8.36079	15.9306
Glyma.11G232700.Wm82.a4.v1	645.758	555.964	565.995	533.614	519.417	697.189	629.707	578.596	621.2	636.43	573.3	569.223	522.39	554.62	540.796	534.55	546.704	477.749	528.439	492.835	552.536	519.437	523.594	439.861
Glyma.11G232900.Wm82.a4.v1	368.86	349.546	340.204	346.128	341.562	339.145	399.894	331.686	357.595	364.252	339.339	307.828	331.635	326.361	309.565	391.611	297.399	327.909	350.956	325.231	298.065	318.195	304.124	352.243
Glyma.11G233000.Wm82.a4.v1	267.803	285.284	215.665	263.717	245.561	220.496	267.271	197.104	206.346	209.445	232.994	219.263	237.132	253.513	229.343	243.778	217.896	214.987	232.634	248.413	217.973	225.476	238.282	222.143
Glyma.11G233100.Wm82.a4.v1	876.169	907.458	988.213	774.668	865.022	753.888	723.86	658.073	678.458	829.686	854.632	807.403	798.898	769.281	689.916	751.894	723.376	629.76	632.723	823.054	714.748	826.042	761.877	792.988
Glyma.11G233300.Wm82.a4.v1	169.777	165.523	197.44	251.355	173.813	177.447	152.871	114.448	192.302	333.898	119.881	75.6671	154.004	344.816	132.132	140.001	230.656	174.813	359.98	510.792	320.369	692.232	77.3373	623.947
Glyma.11G233400.Wm82.a4.v1	1847.33	1680.55	1709.12	1557.58	1458.21	1223.23	1427.47	1306.61	1606.48	1467.13	2509.76	1422.2	2090.44	1888.23	604.03	1534.14	1451.66	1688.41	1066.91	894.884	1806.64	980.925	1384.76	834.585
Glyma.11G233500.Wm82.a4.v1	279.929	336.889	250.091	294.621	296.088	284.545	333.077	207.701	244.158	240.811	226.226	244.198	113.753	215.632	157.614	280.002	209.063	168.298	130.355	132.686	140.922	191.76	106.6	144.26
Glyma.11G233600.Wm82.a4.v1	0	0	0	2.06029	0	0	0	1.0597	0	1.01181	1.93356	3.43941	0	0	0	0	0	0	2.00546	0	0	0	2.0902	0
Glyma.11G233651.Wm82.a4.v1	0	0	0	1.03014	0	0	0	3.1791	0	1.01181	0	0.859854	0.875025	0	1.88759	0.979029	0.981515	1.08579	0	0.997641	0	3.16088	0	0
Glyma.11G233700.Wm82.a4.v1	1984.77	1889.89	1633.18	1715.19	1768.44	1856.37	1743.34	1675.39	1523.29	1544.03	1509.14	1744.64	1192.66	1370.52	1011.75	1686.87	1332.9	1117.28	1181.22	1421.64	1223.69	1226.42	1048.23	1075.31
Glyma.11G233800.Wm82.a4.v1	265.781	233.68	369.567	292.561	274.867	266.696	270.308	297.776	252.801	263.071	284.233	263.115	254.632	265.169	303.903	252.589	257.157	245.389	250.683	275.349	292.996	330.838	304.124	333.657
Glyma.11G233900.Wm82.a4.v1	383.008	354.415	336.154	376.002	364.805	391.644	417.105	379.372	506.683	419.902	610.037	538.268	440.138	417.665	401.114	483.64	350.401	332.253	315.86	406.04	298.065	371.93	357.424	301.796
Glyma.11G234000.Wm82.a4.v1	15.1586	6.81567	6.07508	10.3014	10.1054	7.34988	4.04956	14.8358	17.2856	12.1417	14.5017	6.87883	15.7505	11.6558	12.2694	13.7064	9.81515	7.60055	7.01912	3.99057	5.06914	8.429	9.40589	15.0455
Glyma.11G234100.Wm82.a4.v1	17.1798	19.4733	32.4004	20.6029	48.5059	31.4995	38.4709	31.791	36.7318	29.3426	37.7044	37.8336	49.0014	45.6518	26.4263	31.3289	36.316	39.0885	31.0847	27.934	24.3319	36.8769	24.0373	20.3557
Glyma.11G234200.Wm82.a4.v1	135.417	178.181	123.527	112.286	140.465	109.198	137.685	112.328	132.883	115.347	124.714	125.539	134.754	145.697	108.537	138.043	152.135	134.638	121.33	121.712	132.811	113.792	114.961	146.915
Glyma.11G234300.Wm82.a4.v1	1022.7	799.381	1164.39	906.526	1391.51	1419.58	998.217	1740.03	1047.94	1329.52	866.234	976.794	1291.54	1403.55	4563.26	1491.06	1466.38	1286.66	2406.55	1091.42	1321.02	2316.92	2194.71	3077.25
Glyma.11G234400.Wm82.a4.v1	28.2961	36.0257	37.463	25.7536	35.3689	24.1496	27.3346	27.5522	37.8122	23.2717	47.3722	46.4321	35.001	32.0534	36.8081	46.0143	28.4639	45.6033	30.0819	23.9434	29.401	21.0725	37.6235	23.0108
Glyma.11G234500.Wm82.a4.v1	1996.9	1902.55	1894.41	1785.24	2000.87	1959.27	1880.01	1869.31	1829.03	1649.25	1723.77	1778.18	1631.05	1683.29	1713.94	1807.29	1739.24	1498.39	1503.09	1620.17	1521.76	1581.49	1550.93	1639.08
Glyma.11G234600.Wm82.a4.v1	1494.64	1256.03	1569.4	1778.03	1886.68	1839.57	1517.57	2399.16	1315.86	1283.99	1014.15	1454.87	1692.3	1484.17	3096.6	1307	1465.4	1624.35	1824.97	1080.45	1788.39	2089.34	2143.5	2418.79
Glyma.11G234700.Wm82.a4.v1	223.337	254.127	229.84	193.667	236.466	228.896	217.664	235.253	217.15	185.162	244.595	239.039	207.381	199.119	217.073	245.736	186.488	217.159	171.467	266.37	228.111	204.403	210.065	238.073
Glyma.11G234800.Wm82.a4.v1	3.03173	0	1.01251	1.03014	2.02108	0	0	2.1194	0	0	0.966779	0	0	0	0	1.95806	0.981515	0	4.01092	58.8608	0	0	0	0
Glyma.11G234900.Wm82.a4.v1	377.955	489.755	426.268	407.937	410.279	406.344	337.126	338.044	269.006	331.874	309.369	337.063	273.008	296.251	304.846	405.318	311.14	309.451	349.953	256.394	263.595	359.286	240.373	323.037
Glyma.11G235000.Wm82.a4.v1	75.7932	15.5787	34.4254	22.6631	27.2846	77.6988	128.574	69.9402	145.847	55.6497	45.4386	27.5153	158.38	84.5043	101.93	12.7274	74.5951	71.6623	141.385	89.7877	92.2583	52.6813	143.178	53.1019
Glyma.11G235200.Wm82.a4.v1	39.4124	40.894	40.5005	39.1454	47.4953	31.4995	73.9045	44.5074	54.0174	56.6615	28.0366	44.7124	74.3772	113.644	54.7402	42.0982	88.3363	42.3459	110.3	133.684	169.309	376.144	49.1196	73.4576
Glyma.11G235300.Wm82.a4.v1	201.105	180.128	281.479	226.631	172.802	194.247	173.119	168.492	246.319	235.752	233.96	202.925	266.883	263.226	141.57	244.757	214.952	251.904	226.617	231.453	243.319	209.671	182.892	230.993
Glyma.11G235400.Wm82.a4.v1	128.343	182.076	165.04	140.099	154.612	165.897	177.168	140.94	165.293	163.914	167.253	165.092	147.004	169.009	177.434	130.211	164.894	131.381	199.544	176.583	174.378	134.864	156.765	171.696
Glyma.11G235500.Wm82.a4.v1	250.623	246.338	234.903	224.571	254.656	268.796	215.639	243.731	247.399	237.776	218.492	312.127	301.009	283.624	310.509	244.757	278.75	267.105	295.806	238.436	296.038	259.192	302.033	256.659
Glyma.11G235600.Wm82.a4.v1	1978.71	1665.94	2095.9	1831.59	2093.84	2158.77	2385.19	2418.23	2194.19	1994.28	2490.42	2145.33	2015.18	1836.75	1479.87	2226.31	1677.41	1970.71	1439.92	1284.96	1712.35	1707.93	1341.91	1502.78
Glyma.11G235700.Wm82.a4.v1	8.0846	9.73667	7.08759	11.3316	6.06323	15.7497	6.07435	5.2985	16.2052	8.0945	1.93356	7.73868	0.875025	2.91394	3.77519	1.95806	9.81515	4.34317	3.00819	2.99292	5.06914	1.05363	6.27059	5.31019
Glyma.11G235800.Wm82.a4.v1	732.667	721.487	803.935	735.522	646.745	691.939	644.893	633.7	736.797	624.288	583.934	731.735	560.016	655.637	560.615	671.614	695.894	543.982	617.682	552.693	543.412	584.762	528.82	544.294
Glyma.11G236000.Wm82.a4.v1	0	3.89467	2.02503	2.06029	2.02108	1.04998	0	0	1.08035	5.05906	1.93356	3.43941	0.875025	0	0	2.93709	2.94454	2.17159	0	0	3.04148	0	0	1.77006
Glyma.11G236100.Wm82.a4.v1	578.049	648.462	702.684	734.492	530.533	479.842	534.542	676.088	557.459	535.249	569.433	649.19	546.891	586.674	510.594	536.508	495.665	464.719	497.355	417.014	503.872	636.39	498.512	573.5
Glyma.11G236200.Wm82.a4.v1	6869.89	6918.88	7040	7467.51	6677.64	7063.24	6660.52	6837.18	6597.68	5741.02	6532.52	6855.61	5329.78	6282.46	4975.7	5679.34	5360.05	4838.29	4630.61	4308.81	5320.57	6490.33	4103.06	5069.46
Glyma.11G236300.Wm82.a4.v1	3365.22	3443.86	3462.79	3898.06	4010.83	3563.64	3662.83	4053.35	3464.67	3804.41	3080.16	3484.13	4123.12	4300.01	5152.19	3350.24	4251.92	4825.26	4462.15	4003.53	4462.87	4508.46	4403	5027.86
Glyma.11G236400.Wm82.a4.v1	454.759	398.23	421.205	430.6	440.595	434.693	435.328	410.104	437.541	453.292	386.711	393.813	424.387	418.636	478.505	414.129	426.959	427.802	448.221	436.967	441.015	502.579	424.31	459.331
Glyma.11G236500.Wm82.a4.v1	42.4442	27.2627	62.7758	93.743	116.212	114.448	82.0037	207.701	33.4908	36.4252	29.0034	44.7124	41.1262	50.5083	201.029	62.6578	53.9833	47.7749	64.1748	30.9269	28.3872	111.684	63.751	170.811
Glyma.11G236600.Wm82.a4.v1	121.269	109.051	127.577	142.16	187.96	170.097	102.251	219.358	151.249	218.551	72.5084	144.455	157.505	150.554	490.774	125.316	187.469	175.898	242.661	130.691	147.005	213.886	247.688	446.056
Glyma.11G236700.Wm82.a4.v1	88.9307	210.312	116.439	528.463	141.475	149.098	205.515	239.492	64.8208	301.52	59.9403	66.2087	183.755	305.964	312.397	86.1545	189.432	763.312	298.814	354.163	451.153	389.841	282.177	2079.82
Glyma.11G236800.Wm82.a4.v1	9.09518	0.973667	4.05005	7.211	7.07377	4.19993	11.1363	1.0597	6.48208	7.08269	1.93356	1.71971	6.12518	2.91394	5.66278	0.979029	1.96303	5.42896	5.01366	1.99528	5.06914	3.16088	12.5412	6.19522
Glyma.11G237000.Wm82.a4.v1	163.713	151.892	227.815	165.853	202.108	212.097	194.379	193.925	160.972	141.654	152.751	177.13	167.13	147.64	242.556	166.435	155.079	174.813	174.475	694.358	115.576	168.58	189.163	186.742
Glyma.11G237100.Wm82.a4.v1	2.02115	0	0	0	0	0	0	0	0	0	0	0	1.75005	0.971314	0	0	0	0	0	1.99528	0	2.10725	1.0451	0
Glyma.11G237200.Wm82.a4.v1	1170.25	1245.32	963.913	1035.29	946.875	996.434	1311.05	948.431	989.598	900.513	1236.51	920.903	782.273	867.383	597.424	1112.18	910.845	914.238	801.182	1059.5	749.219	748.074	622.879	676.164
Glyma.11G237400.Wm82.a4.v1	152.597	139.234	132.639	158.642	149.56	164.847	140.722	128.224	160.972	175.044	154.685	159.073	128.629	198.148	141.57	154.687	159.987	100.979	175.478	202.521	118.618	152.776	176.622	174.351
Glyma.11G237500.Wm82.a4.v1	2974.12	3210.18	3112.47	3167.69	3132.67	3195.1	3353.04	3433.43	2977.44	2931.22	2961.24	2878.79	3276.09	3072.27	3687.42	3232.75	3210.53	3362.7	3325.06	3133.59	3566.65	3343.15	3481.22	3441
Glyma.11G237600.Wm82.a4.v1	0	0	2.02503	1.03014	2.02108	1.04998	3.03717	1.0597	2.16069	1.01181	0	0.859854	1.75005	2.91394	0	0.979029	1.96303	1.08579	1.00273	0.997641	4.05531	0	2.0902	0.885032
Glyma.11G237700.Wm82.a4.v1	2198	2344.59	2685.18	2658.8	3056.88	2595.56	2600.83	3143.07	2649.01	2399.01	2340.57	2441.98	2737.95	2425.37	3746.87	2591.49	2831.67	2853.46	2858.79	2597.86	3465.26	3082.91	3472.86	2995.83
Glyma.11G237800.Wm82.a4.v1	4795.18	5193.54	5011.94	4805.62	4776.82	4563.23	4625.61	4515.38	4244.68	4005.76	4068.2	4324.2	3325.97	3841.55	3338.21	3987.58	4086.04	3548.37	3446.39	3659.35	3614.3	3908.95	3235.62	3558.71
Glyma.11G237900.Wm82.a4.v1	214.242	216.154	196.428	177.185	179.876	183.747	191.342	211.94	189.061	184.15	211.725	217.543	188.13	205.919	140.626	193.848	218.878	196.529	163.445	194.54	170.323	168.58	153.629	158.421
Glyma.11G238000.Wm82.a4.v1	0	0	1.01251	3.09043	0	0	0	0	0	0	0	0	0	0	1.88759	1.95806	2.94454	0	0	0	0	0	0	0.885032
Glyma.11G238100.Wm82.a4.v1	605.335	623.147	572.07	549.066	670.998	658.34	656.029	664.432	620.119	636.43	541.396	613.936	618.643	572.104	722.005	621.683	580.075	590.671	537.464	558.679	593.089	586.869	650.051	631.913
Glyma.11G238200.Wm82.a4.v1	1178.33	1048.64	1199.83	1411.3	1329.87	1283.08	1131.85	1465.56	1019.85	919.737	739.586	985.392	921.402	934.404	1525.18	793.992	876.492	984.814	853.324	739.252	728.942	935.619	1044.05	1254.09
Glyma.11G238300.Wm82.a4.v1	48.5076	40.894	76.951	53.5674	98.0223	22.0496	54.6691	25.4328	113.436	51.6024	29.9701	33.5343	43.7513	19.4263	48.1337	35.245	106.985	29.3164	32.0874	28.9316	31.4287	48.4668	74.202	144.26
Glyma.11G238400.Wm82.a4.v1	870.106	939.589	913.287	543.916	995.381	797.987	1312.06	872.133	1319.1	1266.79	1127.26	980.233	1516.42	981.027	992.875	1193.44	1080.65	1112.94	970.644	940.776	1212.54	649.033	1901.03	423.93
Glyma.11G238500.Wm82.a4.v1	0	0	0	0	0	0	0	0	0	0	0	0	0	1.94263	0	0	0	0	346.945	6020.77	0	0	5.22549	0
Glyma.11G238700.Wm82.a4.v1	2419.32	2529.59	2137.42	2082.95	1605.75	1835.37	2303.19	1890.5	2215.79	2172.36	3195.2	3027.54	3044.21	2604.09	1456.28	2250.79	2133.81	2084.72	1984.41	1965.35	1993.18	1892.31	2493.6	1306.31
Glyma.11G238800.Wm82.a4.v1	4670.88	4572.34	4616.05	4128.81	4620.19	4575.83	3820.76	3679.28	3017.41	3325.83	2862.63	3189.2	2207.69	2850.81	2486.91	3654.71	2798.3	2393.09	2896.89	9932.52	2471.71	3108.19	2331.61	2255.06
Glyma.11G239000.Wm82.a4.v1	0	0	0	0	2.02108	2.09997	0	0	3.24104	2.02362	0.966779	0	0	0	0.943797	0	0.981515	0	1.00273	0	4.05531	0	2.0902	0.885032
Glyma.11G239200.Wm82.a4.v1	485.076	441.071	430.318	401.756	530.533	516.592	624.645	573.297	476.433	500.847	450.519	736.035	807.648	810.076	825.822	416.087	461.312	657.99	452.232	399.057	544.425	446.737	790.094	369.943
Glyma.11G239300.Wm82.a4.v1	137.438	120.735	177.19	229.722	129.349	95.5485	112.375	105.97	62.6601	64.756	66.7077	104.042	118.128	153.468	103.818	108.672	93.2439	191.1	152.415	84.7995	141.936	186.492	158.855	297.371
Glyma.11G239400.Wm82.a4.v1	1710.9	1316.4	1513.71	1324.76	1780.57	1896.27	1734.23	2017.67	1629.16	1332.56	1665.76	1813.43	2261.07	1642.49	2643.58	1731.9	1459.51	1663.43	1428.89	1341.83	1712.35	1588.87	2090.2	1373.57
Glyma.11G239600.Wm82.a4.v1	330.458	371.941	421.205	347.158	334.488	343.345	344.213	348.641	344.631	450.256	497.891	353.4	480.389	474.001	449.247	400.423	470.145	469.063	569.551	546.707	678.251	464.649	543.451	443.401
Glyma.11G239700.Wm82.a4.v1	305.194	431.334	382.73	391.454	339.541	311.845	334.089	318.97	414.853	349.075	314.203	306.968	308.884	393.382	317.116	358.324	345.493	263.848	374.019	290.314	270.692	310.819	241.418	299.141
Glyma.11G239800.Wm82.a4.v1	1192.48	1176.19	1267.67	1178.48	1234.88	1209.58	1176.4	1169.91	1189.46	1147.39	1138.87	1148.76	1155.91	1206.37	1482.71	1177.77	1130.7	1248.66	1224.33	1339.83	1364.61	1398.16	1410.88	1305.42
Glyma.11G239900.Wm82.a4.v1	72.7614	93.472	84.0386	185.426	195.034	146.998	122.499	188.627	153.409	112.311	66.7077	104.042	88.3776	227.287	211.411	197.764	148.209	234.531	427.163	348.177	187.558	319.248	145.269	785.023
Glyma.11G240000.Wm82.a4.v1	748.836	756.539	650.033	730.371	750.831	748.638	789.665	670.79	692.503	713.328	690.28	705.08	690.395	640.096	603.086	777.349	655.652	619.988	684.865	604.571	506.914	537.349	577.939	641.648
Glyma.11G240100.Wm82.a4.v1	594.218	532.596	624.721	716.98	649.777	618.44	610.472	771.461	637.405	686.009	564.599	530.53	760.397	623.584	908.877	592.312	750.859	855.605	925.521	646.472	842.491	887.152	899.83	954.949
Glyma.11G240200.Wm82.a4.v1	188.978	268.732	238.953	236.933	188.971	174.297	194.379	116.567	276.569	273.189	275.532	287.191	240.632	250.599	149.12	239.862	280.713	258.419	326.89	613.549	297.051	246.548	217.38	277.9
Glyma.11G240300.Wm82.a4.v1	109.142	96.393	98.2138	148.341	118.233	104.998	137.685	125.045	105.874	132.547	116.98	112.641	139.129	103.931	127.413	171.33	112.874	128.124	106.29	116.724	132.811	121.167	114.961	121.249
Glyma.11G240400.Wm82.a4.v1	302.162	308.652	198.453	304.922	207.161	249.896	267.271	242.671	347.872	300.508	341.273	257.096	378.886	335.103	177.434	231.051	231.637	229.102	362.989	639.488	371.061	234.958	239.328	277.015
Glyma.11G240500.Wm82.a4.v1	299.13	287.232	296.666	283.289	252.635	274.046	276.383	254.328	334.908	271.166	247.495	246.778	286.133	263.226	330.329	267.275	250.286	255.161	249.68	281.335	254.471	257.085	292.628	300.911
Glyma.11G240600.Wm82.a4.v1	285.993	294.047	253.128	312.133	328.425	308.695	286.507	323.208	286.292	384.489	332.572	408.43	409.512	395.325	436.978	353.429	335.678	407.172	387.054	328.224	347.743	342.428	474.475	417.735
Glyma.11G240900.Wm82.a4.v1	473.96	488.781	627.758	559.368	594.197	510.292	423.179	634.76	490.478	476.564	474.688	465.181	562.641	584.731	617.243	553.151	551.611	565.698	650.773	540.722	695.486	672.213	645.871	684.129
Glyma.11G241000.Wm82.a4.v1	274.877	235.627	301.729	265.777	248.593	265.646	259.172	278.701	200.945	261.048	284.233	230.441	307.134	251.57	297.296	210.491	258.138	282.306	282.77	292.309	249.402	233.905	277.996	291.175
Glyma.11G241100.Wm82.a4.v1	17.1798	34.0783	28.3504	19.5727	18.1897	16.7997	34.4213	27.5522	24.848	10.1181	25.1362	24.0759	18.3755	26.2255	25.4825	28.3918	15.7042	19.5443	29.0792	33.9198	25.3457	25.287	30.3079	23.8959
Glyma.11G241200.Wm82.a4.v1	126.322	118.787	132.639	124.647	105.096	125.998	139.71	142	125.32	110.288	108.279	126.398	106.753	123.357	113.256	119.441	122.689	103.15	127.347	144.658	108.48	141.186	114.961	106.204
Glyma.11G241300.Wm82.a4.v1	533.584	523.833	429.306	473.866	447.669	450.443	448.489	429.178	512.085	452.28	491.124	532.249	382.386	507.997	331.273	487.556	451.497	364.826	383.043	416.016	386.268	349.804	357.424	425.7
Glyma.11G241400.Wm82.a4.v1	977.227	998.009	884.936	1018.81	1012.56	1032.13	1035.68	1020.49	946.384	894.442	832.396	944.119	935.402	963.543	1187.3	881.126	932.439	1077.11	958.611	928.804	1025.99	920.868	969.851	941.674
Glyma.11G241500.Wm82.a4.v1	61.6451	83.7354	79.9885	73.1402	51.5375	46.1993	61.7558	62.5223	74.544	51.6024	104.412	98.8832	81.3774	87.4183	56.6278	115.525	65.7615	95.5498	73.1994	64.8467	61.8435	51.6276	78.3824	54.872
Glyma.11G241702.Wm82.a4.v1	7255.93	7834.12	7779.14	7807.45	7345.61	7177.69	7504.85	7424.26	7322.59	8526.54	7755.5	7533.18	8671.5	8765.14	9128.41	8014.33	8541.14	9101.12	9691.4	9324.95	8319.47	8248.83	8704.62	8773.32
Glyma.11G241800.Wm82.a4.v1	3137.84	3384.47	3065.89	3247.01	3208.46	3133.15	3216.37	3027.56	3381.49	3762.93	3600.28	3310.44	3640.11	3884.28	3498.66	3792.76	3643.38	3901.25	3975.83	4049.43	3389.23	3633.95	3335.95	3864.93
Glyma.11G242000.Wm82.a4.v1	594.218	571.543	625.733	577.91	624.513	619.49	577.063	627.342	679.538	505.906	584.901	547.727	559.141	690.604	654.051	623.641	626.206	617.816	578.576	596.589	700.555	656.408	620.788	566.42
Glyma.11G242100.Wm82.a4.v1	175.84	157.734	200.478	140.099	211.203	156.448	170.082	181.209	203.105	227.658	174.987	215.823	154.879	269.054	248.219	165.456	184.525	132.467	214.584	201.524	132.811	209.671	169.306	349.587
Glyma.11G242200.Wm82.a4.v1	11279	12006.3	12164.3	12381.3	10804.7	10301.4	11485.6	11620.7	12204.7	12794.4	12452.1	11271	12903.1	13012.7	10146.8	9999.8	11628	12928.5	12026.8	9788.86	13287.2	12746.8	10947.4	10065.5
Glyma.11G242300.Wm82.a4.v1	429.495	442.045	437.406	442.962	401.184	379.044	443.427	467.328	477.513	416.867	383.811	386.934	497.889	418.636	428.484	409.234	446.589	487.521	442.204	453.927	582.951	506.794	537.181	446.056
Glyma.11G242400.Wm82.a4.v1	9.09518	17.526	6.07508	14.422	4.04216	7.34988	6.07435	11.6567	11.8838	14.1654	26.103	14.6175	12.2504	11.6558	10.3818	12.7274	13.7412	15.2011	6.01639	11.9717	17.2351	16.858	12.5412	8.85032
Glyma.11G242500.Wm82.a4.v1	0	3.89467	0	0	2.02108	2.09997	1.01239	0	0	0	0	0	0	0	0	0	0.981515	0	1.00273	1.99528	2.02766	0	0	0.885032
Glyma.11G242600.Wm82.a4.v1	2.02115	0.973667	8.10011	8.24115	8.08431	5.24992	1.01239	7.4179	5.40174	5.05906	10.6346	6.01898	4.37513	6.7992	3.77519	6.8532	15.7042	6.51476	2.00546	1.99528	1.01383	2.10725	4.18039	3.54013
Glyma.11G242700.Wm82.a4.v1	20.2115	32.131	24.3003	8.24115	9.09485	17.8497	13.1611	20.1343	25.9283	18.2126	25.1362	24.0759	16.6255	14.5697	11.3256	14.6854	14.7227	17.3727	9.02458	13.967	11.1521	6.32175	9.40589	10.6204
Glyma.11G242900.Wm82.a4.v1	28.2961	36.0257	72.9009	56.6579	45.4743	37.7994	32.3965	37.0895	62.6601	78.9213	69.6081	63.6292	107.628	78.6764	106.649	76.3642	72.6321	46.6891	71.1939	79.8113	76.0371	85.3436	110.78	78.7678
Glyma.11G243000.Wm82.a4.v1	288.014	289.179	300.716	310.073	272.846	312.895	264.234	242.671	269.006	297.473	397.346	412.73	234.507	535.194	214.242	339.723	265.99	234.531	298.814	568.656	291.982	319.248	290.537	384.989
Glyma.11G243100.Wm82.a4.v1	3529.94	2813.9	3166.13	2388.9	3142.78	2818.16	2524.9	2597.32	2553.94	2528.52	2968.98	2641.47	1522.54	2591.47	2202.82	3181.84	2971.04	2152.04	2025.52	1809.72	2098.62	2556.09	1636.62	2356.84
Glyma.11G243200.Wm82.a4.v1	339.553	313.521	595.358	416.178	612.387	175.347	124.524	304.134	118.838	159.866	64.7742	64.489	22.7507	48.5657	262.376	289.792	400.458	225.845	216.59	135.679	38.5254	500.472	16.7216	319.496
Glyma.11G243300.Wm82.a4.v1	223.337	201.549	253.128	257.536	243.54	203.697	202.478	286.119	213.909	239.799	206.891	214.963	266.008	280.71	401.114	288.813	349.419	355.054	345.942	251.406	310.231	335.053	403.408	383.219
Glyma.11G243400.Wm82.a4.v1	5.05288	6.81567	9.11262	5.15072	12.1265	13.6498	10.1239	13.7761	8.64278	8.0945	27.0698	46.4321	45.5013	37.8812	36.8081	11.7483	13.7412	6.51476	21.0574	13.967	26.3595	15.8044	89.8785	16.8156
Glyma.11G243500.Wm82.a4.v1	637.673	635.805	746.222	715.949	740.725	803.237	778.529	858.357	659.012	760.883	647.742	709.379	883.776	807.162	1276.01	657.907	853.918	900.122	874.382	660.439	980.371	920.868	1123.48	1093.9
Glyma.11G243600.Wm82.a4.v1	1664.42	1567.6	1804.3	1768.76	1878.59	1935.12	1744.35	1847.06	1857.12	1558.19	1528.48	1787.64	1758.8	1703.68	1998.02	1542.95	1662.69	1551.6	1673.56	1557.32	1558.25	1825.93	1746.36	1753.25
Glyma.11G243700.Wm82.a4.v1	805.429	804.249	733.06	780.848	827.632	841.037	824.086	680.327	762.725	741.658	858.499	833.198	749.897	786.764	686.14	792.034	768.526	730.739	865.357	886.903	788.758	770.2	655.277	711.565
Glyma.11G243800.Wm82.a4.v1	339.553	344.678	348.305	387.334	362.784	354.894	334.089	322.149	355.434	314.674	388.645	322.445	364.011	357.444	288.802	363.22	353.345	366.998	349.953	509.795	363.964	426.718	342.792	351.358
Glyma.11G243900.Wm82.a4.v1	1160.14	1157.69	1119.84	1173.33	1116.65	1058.38	1043.78	986.58	1248.88	1330.53	952.277	1089.43	1085.91	1205.4	1131.61	864.482	1240.63	1042.36	1253.41	1127.33	1113.18	1308.6	1188.28	1439.06
Glyma.11G244000.Wm82.a4.v1	2439.53	2223.86	2207.28	2609.35	2853.76	2805.56	2364.95	2691.64	2624.16	2818.91	2157.85	2719.72	2913.83	2636.15	3576.99	2151.9	2881.73	3025.02	3074.37	2692.63	2664.34	3187.22	2832.22	3432.15
Glyma.11G244100.Wm82.a4.v1	581.081	592.963	616.621	595.423	592.176	537.591	612.497	574.357	623.36	553.461	558.798	609.636	616.018	540.051	594.592	581.543	623.262	635.189	552.505	628.514	671.154	575.279	651.096	547.835
Glyma.11G244200.Wm82.a4.v1	43.4547	54.5254	61.7633	47.3866	48.5059	48.2992	40.4956	50.8656	52.937	46.5434	43.505	44.7124	55.1266	53.4223	20.7635	66.5739	35.3345	48.8607	51.1393	50.8797	44.6084	49.5204	36.5784	55.757
Glyma.11G244300.Wm82.a4.v1	50.5288	34.0783	30.3754	53.5674	46.4848	47.2492	55.6815	48.7462	41.0532	30.3544	41.5715	32.6744	34.126	64.1067	42.4709	35.245	56.9278	23.8874	140.382	73.8255	38.5254	43.1986	76.2922	31.8611
Glyma.11G244400.Wm82.a4.v1	74.7826	101.261	79.9885	93.743	77.8115	77.6988	83.0161	45.5671	97.2312	74.8741	72.5084	50.7314	65.6269	71.8772	50.0212	92.0287	90.2993	73.8339	81.2212	63.849	78.0647	71.6465	62.7059	81.4229
Glyma.11G244500.Wm82.a4.v1	1480.49	1614.34	1517.76	1679.13	1650.21	1676.82	1720.05	1807.85	1570.82	1311.31	1345.76	1391.24	1596.05	1356.93	1851.73	1478.33	1521.35	1719.9	1414.85	1497.46	1696.13	1618.37	1843.55	1795.73
Glyma.11G244600.Wm82.a4.v1	1063.13	1017.48	1075.29	1115.65	1146.96	1200.13	1136.92	1444.37	1204.59	990.564	1068.29	1086	1232.91	982.97	1328.87	1201.27	1111.07	1048.88	1338.65	1963.36	1269.31	1164.26	1318.91	1075.31
Glyma.11G244700.Wm82.a4.v1	4092.83	4230.58	3393.94	3468.49	3496.47	3385.15	3942.25	3123.99	3164.34	3367.31	3740.47	3312.16	2589.2	3043.13	2192.44	3572.48	2916.08	3039.13	2854.78	3441.86	2707.93	2615.1	2533.32	2657.75
Glyma.11G244800.Wm82.a4.v1	3.03173	6.81567	4.05005	0	6.06323	4.19993	6.07435	5.2985	14.0445	3.03544	23.2027	6.87883	19.2506	51.4796	6.60658	12.7274	73.6136	5.42896	355.97	109.741	49.6775	9.48263	143.178	14.1605
Glyma.11G244900.Wm82.a4.v1	921.645	855.853	712.809	788.059	1139.89	1001.68	900.016	1254.68	1326.67	1030.02	673.845	856.414	979.153	909.15	923.977	748.957	931.457	719.881	708.931	639.488	693.458	824.989	815.177	591.201
Glyma.11G245000.Wm82.a4.v1	2415.28	2296.88	2451.29	2365.21	2723.4	2508.41	2582.61	2776.41	2629.56	2412.16	2326.07	2659.53	3123.84	2608.95	3099.43	2350.65	2757.07	2779.63	2650.22	2496.1	2709.96	2889.04	3188.6	2522.34
Glyma.11G245300.Wm82.a4.v1	426.463	450.808	375.642	391.454	380.973	442.043	459.625	428.119	382.443	427.997	434.084	463.461	430.512	449.718	666.321	435.668	464.256	400.658	533.453	398.059	548.481	443.576	526.73	479.687
Glyma.11G245400.Wm82.a4.v1	4.0423	0	9.11262	0	1.01054	1.04998	11.1363	1.0597	5.40174	1.01181	0.966779	3.43941	1.75005	5.82788	7.55038	3.91611	0.981515	0	2.00546	1.99528	8.11062	5.26813	0	0
Glyma.11G245500.Wm82.a4.v1	290.035	331.047	316.917	339.947	344.594	356.994	341.176	406.925	321.943	301.52	282.299	312.127	342.135	324.419	339.767	339.723	340.586	407.172	293.8	351.17	354.84	395.109	421.175	424.815
Glyma.11G245600.Wm82.a4.v1	1156.1	975.614	916.324	1010.57	1019.63	1030.03	1019.48	999.297	1132.2	1081.63	1102.13	1030.1	889.026	1043.19	694.635	1038.75	924.587	846.918	767.089	939.778	826.269	902.957	654.232	840.78
Glyma.11G245700.Wm82.a4.v1	0	0	0	3.09043	0	0	0	0	1.08035	0	0	0	0	0	3.77519	0.979029	0	2.17159	0	0.997641	1.01383	0	1.0451	3.54013
Glyma.11G245800.Wm82.a4.v1	318.331	354.415	332.104	304.922	307.204	267.746	301.693	291.417	289.533	354.134	310.336	295.79	336.01	339.96	351.093	322.1	359.234	332.253	356.972	444.948	364.978	405.646	265.455	437.206
Glyma.11G245900.Wm82.a4.v1	1.01058	1.94733	0	1.03014	0	1.04998	3.03717	1.0597	1.08035	0	0	0	0.875025	0	1.88759	0	0	2.17159	1.00273	0	1.01383	1.05363	0	3.54013
Glyma.11G246000.Wm82.a4.v1	451.727	470.281	459.681	485.197	477.985	457.793	423.179	441.895	534.772	436.091	437.951	487.537	412.137	402.124	424.709	543.361	536.888	553.754	446.215	538.726	518.066	526.813	458.798	504.468
Glyma.11G246100.Wm82.a4.v1	515.394	382.651	496.131	490.348	570.955	514.492	481.898	488.522	637.405	579.768	478.555	558.045	573.142	508.968	714.454	445.458	601.668	501.636	541.475	452.929	520.094	585.816	607.202	528.364
Glyma.11G246200.Wm82.a4.v1	422.421	464.439	473.856	519.192	395.121	423.143	473.799	395.268	561.781	506.918	486.29	388.654	462.888	485.657	396.395	539.445	491.739	504.894	455.24	506.802	638.711	538.402	443.122	529.249
Glyma.11G246300.Wm82.a4.v1	0	0	0	0	0	0	0	0	0	0	2.90034	0	0.875025	0	0	0	0	0	1.00273	0.997641	0	0	2.0902	4.42516
Glyma.11G246400.Wm82.a4.v1	228.39	265.811	241.991	325.525	218.276	261.446	275.37	289.298	274.408	251.941	272.632	279.452	340.385	276.824	337.879	304.478	284.639	342.025	290.792	283.33	338.618	234.958	388.777	262.854
Glyma.11G246500.Wm82.a4.v1	239.506	266.785	243.003	265.777	227.371	181.647	203.491	172.731	241.998	241.823	289.067	249.358	198.631	267.111	122.694	250.631	236.545	183.499	196.535	185.561	272.72	175.955	159.9	179.661
Glyma.11G246600.Wm82.a4.v1	7.07403	7.78934	6.07508	6.18086	9.09485	3.14995	5.06195	6.3582	7.56243	5.05906	8.70101	3.43941	2.62508	0	10.3818	5.87417	8.83363	2.17159	5.01366	0.997641	5.06914	8.429	9.40589	7.96528
Glyma.11G246700.Wm82.a4.v1	165.734	100.288	218.703	166.883	236.466	226.796	181.218	276.582	176.097	172.008	145.017	164.232	180.255	192.32	397.339	172.309	200.229	187.842	264.721	152.639	235.208	254.977	246.643	263.739
Glyma.11G246800.Wm82.a4.v1	4.0423	0.973667	2.02503	0	5.0527	1.04998	4.04956	5.2985	0	5.05906	0	1.71971	5.25015	3.88526	7.55038	0	11.7782	6.51476	7.01912	3.99057	6.08297	4.2145	3.1353	8.85032
Glyma.11G246900.Wm82.a4.v1	655.864	596.858	643.958	598.513	623.503	555.441	647.93	629.462	609.316	615.182	649.675	601.038	650.144	670.207	591.761	600.145	601.668	615.645	667.819	737.257	592.075	713.304	617.653	709.795
Glyma.11G247000.Wm82.a4.v1	169.777	195.707	186.302	162.763	181.897	199.497	216.652	181.209	187.98	174.032	176.92	158.213	205.631	198.148	183.097	200.701	166.857	238.874	211.576	187.557	185.53	208.618	182.892	207.982
Glyma.11G247067.Wm82.a4.v1	17.1798	33.1047	13.1627	14.422	17.1792	17.8497	14.1735	18.0149	17.2856	16.189	21.2691	14.6175	12.2504	13.5984	9.43797	27.4128	23.5563	11.9437	14.0382	8.97877	21.2904	21.0725	13.5863	13.2755
Glyma.11G247133.Wm82.a4.v1	19.2009	31.1573	23.2878	36.055	31.3267	43.0493	38.4709	30.7313	28.089	18.2126	41.5715	37.8336	32.3759	37.8812	40.5833	34.266	21.5933	32.5738	19.0519	22.9457	20.2766	30.5551	16.7216	43.3665
Glyma.11G247300.Wm82.a4.v1	528.531	528.701	537.644	599.543	677.061	605.84	554.79	664.432	562.861	564.591	505.625	588.14	595.892	646.895	825.822	551.193	690.986	678.621	672.833	549.7	625.532	713.304	680.359	705.37
Glyma.11G247400.Wm82.a4.v1	345.617	328.126	276.416	270.928	220.298	244.646	284.482	242.671	246.319	227.658	304.535	299.229	212.631	246.714	139.682	323.079	268.935	216.073	258.705	259.387	223.042	245.495	178.712	216.833
Glyma.11G247500.Wm82.a4.v1	188.978	228.812	248.066	234.873	198.066	225.746	194.379	168.492	163.132	212.481	179.821	176.27	115.503	135.013	98.1549	211.47	163.913	129.209	132.361	135.679	116.59	148.561	121.231	100.009
Glyma.11G247600.Wm82.a4.v1	12855.5	12516.5	11172.1	12781	11431.2	12403.5	11618.2	9837.19	10290.3	9660.78	8516.35	9842.75	7133.21	8397.01	7050.16	10599	8292.82	8127.16	7420.21	7997.09	8227.21	9062.23	6715.8	6004.05
Glyma.11G247700.Wm82.a4.v1	349.659	358.309	273.379	313.164	372.889	341.245	323.965	296.716	296.015	289.378	269.731	289.771	243.257	310.82	185.928	278.044	253.231	171.555	226.617	296.299	254.471	251.816	182.892	184.087
Glyma.11G247900.Wm82.a4.v1	162.703	148.971	154.915	165.853	159.665	163.797	182.23	146.239	142.606	130.524	153.718	125.539	132.129	146.668	83.0541	179.162	146.246	137.896	132.361	162.616	141.936	129.596	113.916	116.824
Glyma.11G248000.Wm82.a4.v1	1339.01	1440.05	1225.14	1243.38	1354.12	1345.03	1349.52	1251.51	1408.77	1260.72	1380.56	1326.75	1215.41	1225.8	942.853	1362.81	1221	1071.68	977.663	1159.26	1011.8	1109.47	923.867	1025.75
Glyma.11G248100.Wm82.a4.v1	216.263	204.47	228.828	219.42	255.666	250.946	230.825	229.955	223.632	209.445	204.957	199.486	200.381	207.861	199.141	220.281	212.007	197.614	205.56	198.531	209.862	206.511	177.667	192.052
Glyma.11G248200.Wm82.a4.v1	608.366	573.49	580.17	566.579	595.208	537.591	577.063	586.014	469.951	517.036	447.618	546.007	483.014	563.362	578.548	608.956	614.428	572.213	559.524	574.641	525.163	579.494	563.308	531.019
Glyma.11G248300.Wm82.a4.v1	270.834	244.39	245.028	202.938	247.582	278.246	263.222	219.358	253.882	233.729	209.791	278.593	294.884	242.828	238.781	214.407	275.806	248.647	277.757	251.406	213.918	250.763	213.2	200.017
Glyma.11G248400.Wm82.a4.v1	186.956	219.075	192.377	174.094	257.687	220.496	240.949	229.955	191.221	231.705	198.19	225.282	193.381	185.521	183.097	211.47	217.896	192.185	218.595	385.09	214.931	224.422	199.614	222.143
Glyma.11G248500.Wm82.a4.v1	949.941	1004.82	1000.36	1009.54	1096.43	1045.78	1036.69	1129.64	1079.27	955.151	963.878	955.297	1148.03	978.113	1423.25	971.196	1070.83	1257.35	1091.97	1004.62	1241.94	1206.4	1312.64	1191.25
Glyma.11G248600.Wm82.a4.v1	50.5288	52.578	64.8008	63.8689	75.7904	49.3492	63.7806	98.5521	37.8122	54.6379	27.0698	23.216	40.2512	43.7091	82.1103	30.3499	38.2791	71.6623	56.1529	31.9245	49.6775	69.5393	58.5255	89.3882
Glyma.11G248700.Wm82.a4.v1	2348.58	2532.51	2316.63	2469.25	2486.94	2718.41	2642.34	2500.89	2570.15	2393.95	2419.85	2866.75	2448.32	2336.01	2328.35	2340.86	2395.88	2430	2275.2	2426.26	2331.8	2337.99	2725.62	1904.59
Glyma.11G248900.Wm82.a4.v1	20.2115	37.973	31.3879	23.6933	26.274	17.8497	31.3841	39.2089	30.2497	34.4016	26.103	21.4963	31.5009	45.6518	35.8643	39.1611	41.2236	43.4317	22.0601	41.9009	40.5531	63.2175	57.4804	51.3318
Glyma.11G249000.Wm82.a4.v1	692.244	613.41	565.995	599.543	536.596	552.291	531.505	526.671	634.164	601.016	724.117	595.019	580.142	581.817	453.966	626.578	615.41	737.253	539.469	474.877	665.071	573.172	511.053	511.548
Glyma.11G249100.Wm82.a4.v1	68.7191	67.183	59.7383	73.1402	47.4953	82.9487	75.9293	60.4029	84.2671	79.9332	74.442	86.8452	88.3776	71.8772	55.684	78.3223	60.8539	100.979	67.183	79.8113	75.0232	59.003	66.8863	47.7917
Glyma.11G249200.Wm82.a4.v1	143.502	164.55	128.589	163.793	148.549	157.497	177.168	118.686	149.088	114.335	160.485	129.838	113.753	146.668	110.424	137.064	128.578	125.952	145.396	192.545	133.825	130.65	126.457	131.87
Glyma.11G249300.Wm82.a4.v1	1040.89	1131.4	1165.4	976.576	878.159	873.586	839.272	752.387	872.921	1116.03	1081.83	982.813	749.022	808.133	824.879	1013.29	978.57	894.693	872.376	797.115	923.597	803.916	967.761	802.724
Glyma.11G249400.Wm82.a4.v1	107.121	110.998	92.1387	84.4717	85.8958	100.798	80.9913	98.5521	71.3029	73.8623	85.0765	91.1445	73.5021	63.1354	78.3352	81.2594	96.1884	78.1771	84.2294	92.7806	97.3274	61.1103	57.4804	69.0325
Glyma.11G249500.Wm82.a4.v1	595.229	504.36	569.032	558.338	698.283	690.889	554.79	636.879	581.227	537.272	442.785	515.052	532.89	553.649	720.117	490.493	543.759	479.92	503.371	414.021	481.568	601.62	495.377	485.882
Glyma.11G249600.Wm82.a4.v1	82.8672	76.9197	69.8634	79.321	92.9696	80.8487	72.8921	68.8805	87.5081	95.1103	95.7111	79.1065	95.3778	72.8485	96.2673	68.532	74.5951	105.322	99.2704	67.8396	102.397	93.7726	96.1491	109.744
Glyma.11G249700.Wm82.a4.v1	4029.16	4161.45	3416.22	3551.93	3517.69	3609.84	3946.3	3097.5	3313.42	3202.39	3476.54	3174.58	2779.08	3111.12	2613.37	3438.35	2849.34	2951.18	2822.69	3304.19	2660.28	2617.2	2498.83	2708.2
Glyma.11G249800.Wm82.a4.v1	60.6345	34.0783	38.4755	40.1756	58.6113	58.7991	64.793	61.4626	62.6601	51.6024	49.3057	62.7693	82.2524	65.078	65.122	42.0982	49.0757	53.2038	55.1502	34.9174	57.7882	62.1639	61.6608	51.3318
Glyma.11G249900.Wm82.a4.v1	482.045	450.808	481.956	482.107	407.247	457.793	440.39	403.746	495.879	442.162	523.994	454.003	517.14	497.313	279.364	551.193	442.663	487.521	392.068	332.215	561.66	348.75	474.475	392.954
Glyma.11G250000.Wm82.a4.v1	18.1904	21.4207	11.1376	16.4823	19.2002	7.34988	10.1239	11.6567	19.4462	15.1772	12.5681	13.7577	18.3755	7.77051	16.0446	18.6015	9.81515	4.34317	15.041	13.967	9.12445	11.5899	10.451	7.08025
Glyma.11G250100.Wm82.a4.v1	469.918	447.887	402.98	458.414	393.1	413.693	429.254	377.253	419.175	413.831	499.825	466.901	434.888	411.837	327.498	460.143	434.811	434.317	374.019	476.873	396.407	339.267	341.747	350.472
Glyma.11G250200.Wm82.a4.v1	259.718	474.176	480.944	181.305	35.3689	339.145	442.415	626.282	302.497	472.516	1020.92	1227.87	564.391	566.276	701.241	644.201	823.491	347.454	943.57	1133.32	874.933	398.27	852.8	573.5
Glyma.11G250300.Wm82.a4.v1	580.07	515.07	537.644	556.277	581.06	529.192	576.05	536.208	528.29	538.284	562.665	466.901	521.515	577.932	537.964	590.354	508.425	501.636	584.592	629.512	528.204	575.279	422.22	598.281
Glyma.11G250351.Wm82.a4.v1	0	0	2.02503	0	0	0	0	3.1791	0	0	0	0	0	0	5.66278	0	0	0	0	0	4.05531	0	1.0451	0.885032
Glyma.11G250400.Wm82.a4.v1	4.0423	8.763	6.07508	8.24115	20.2108	15.7497	4.04956	56.1641	1.08035	4.04725	3.86711	8.59854	11.3753	3.88526	186.872	14.6854	2.94454	24.9732	26.071	0	15.2074	41.0914	31.353	38.9414
Glyma.11G250500.Wm82.a4.v1	1052.01	1020.4	1036.81	1189.82	1096.43	1017.43	1110.59	1355.36	1153.81	1221.26	1235.54	1223.57	1504.17	1453.09	1707.33	1094.55	1224.93	1525.54	1359.7	1303.92	1495.4	1567.79	1525.84	1331.97
Glyma.11G250600.Wm82.a4.v1	622.515	581.279	682.434	593.362	501.227	659.39	673.24	663.372	730.315	646.548	593.602	671.546	665.019	583.76	598.367	541.403	622.28	628.674	617.682	486.849	624.518	547.885	585.255	499.158
Glyma.11G250700.Wm82.a4.v1	48.5076	61.341	64.8008	75.2004	56.5902	53.5491	71.8798	67.8208	61.5798	80.945	64.7742	77.3868	68.252	108.787	62.2906	55.8046	55.9463	77.0913	66.1803	93.7783	80.0924	73.7538	82.5628	97.3535
Glyma.11G250800.Wm82.a4.v1	419.389	405.045	455.631	425.449	480.006	486.142	467.725	470.507	421.335	416.867	387.678	360.279	427.012	425.435	493.606	394.549	409.292	466.891	436.188	404.045	396.407	425.665	397.137	414.195
Glyma.11G250900.Wm82.a4.v1	58.6134	72.0514	89.1012	56.6579	76.801	95.5485	94.1524	65.7014	65.9012	74.8741	73.4752	64.489	100.628	67.992	107.593	100.84	72.6321	76.0055	75.2048	68.8372	89.2168	89.5581	89.8785	84.078
Glyma.11G251000.Wm82.a4.v1	38.4019	36.0257	52.6507	26.7837	27.2846	50.3992	26.3222	36.0298	49.696	43.5079	53.1728	49.8715	71.7521	51.4796	48.1337	73.4271	49.0757	59.7186	37.1011	37.9104	52.719	43.1986	52.2549	25.6659
Glyma.11G251100.Wm82.a4.v1	167.756	157.734	187.315	185.426	136.423	151.198	196.404	156.836	245.239	218.551	306.469	292.35	339.51	300.136	270.87	280.981	300.343	330.081	626.707	646.472	255.485	273.943	395.047	243.384
Glyma.11G251200.Wm82.a4.v1	19.2009	31.1573	26.3253	30.9043	36.3794	34.6494	28.3469	43.4477	23.7676	36.4252	39.6379	23.216	40.2512	54.3936	34.9205	31.3289	40.2421	39.0885	64.1748	33.9198	42.5808	41.0914	31.353	29.206
Glyma.11G251300.Wm82.a4.v1	1296.57	1368	1299.05	1300.04	1227.81	1223.23	1200.7	1220.77	1227.27	1252.62	1293.55	1369.75	1215.41	1292.82	1421.36	1268.82	1308.36	1211.74	1320.6	1205.15	1233.83	1150.56	1246.8	1268.25
Glyma.11G251400.Wm82.a4.v1	9.09518	10.7103	8.10011	13.3919	19.2002	13.6498	10.1239	11.6567	9.72312	21.2481	20.3024	17.1971	16.6255	21.3689	37.7519	8.81126	23.5563	16.2869	8.02185	6.98349	14.1936	18.9653	21.9471	23.0108
Glyma.11G251500.Wm82.a4.v1	462.844	402.124	424.243	452.233	359.752	423.143	393.82	391.029	339.229	355.146	359.642	363.718	350.885	407.952	339.767	379.863	351.382	351.797	341.931	321.24	393.365	428.825	356.379	349.587
Glyma.11G251600.Wm82.a4.v1	567.943	537.464	584.22	539.795	521.438	586.941	600.348	682.447	493.719	491.741	494.024	541.708	553.891	472.059	820.16	489.514	526.092	576.556	583.59	453.927	482.582	548.939	732.614	561.11
Glyma.11G251700.Wm82.a4.v1	1769.52	1606.55	1426.63	1568.91	1781.58	1804.92	1674.49	1730.49	1417.42	1510.64	1395.06	1682.73	1477.04	1521.08	1586.52	1567.42	1463.44	1373.53	1359.7	1295.94	1224.7	1452.95	1441.19	1482.43
Glyma.11G251800.Wm82.a4.v1	55.5817	90.551	86.0636	41.2057	37.3899	17.8497	31.3841	12.7164	33.4908	38.4489	28.0366	45.5722	21.0006	15.541	25.4825	44.0563	49.0757	31.488	22.0601	28.9316	19.2627	32.6624	30.3079	32.7462
Glyma.11G251900.Wm82.a4.v1	7.07403	8.763	1.01251	6.18086	5.0527	2.09997	2.02478	13.7761	3.24104	1.01181	4.83389	2.57956	8.75025	4.85657	20.7635	8.81126	6.8706	8.68634	8.02185	0.997641	5.06914	4.2145	11.4961	5.31019
Glyma.11G252000.Wm82.a4.v1	4.0423	7.78934	1.01251	2.06029	2.02108	3.14995	2.02478	1.0597	1.08035	6.07087	0.966779	4.29927	3.5001	4.85657	2.83139	5.87417	3.92606	6.51476	4.01092	2.99292	0	0	2.0902	4.42516
Glyma.11G252100.Wm82.a4.v1	151.586	147.024	174.152	198.818	193.013	198.447	170.082	280.82	102.633	135.583	135.349	263.115	249.382	158.324	439.809	175.246	164.894	229.102	234.639	276.347	181.475	212.832	409.679	366.403
Glyma.11G252200.Wm82.a4.v1	152.597	115.866	285.529	256.506	440.595	424.193	213.614	696.223	185.82	185.162	103.445	203.785	255.507	185.521	1015.53	230.072	262.064	279.049	383.043	123.708	260.554	398.27	409.679	615.097
Glyma.11G252400.Wm82.a4.v1	187.967	181.102	91.1262	174.094	131.37	79.7987	225.763	111.268	181.498	135.583	154.685	302.668	485.639	304.021	203.86	204.617	224.767	312.708	427.163	223.472	206.821	287.64	439.986	243.384
Glyma.11G252500.Wm82.a4.v1	524.489	545.254	472.844	542.885	496.175	563.841	536.567	566.939	523.968	581.792	492.09	632.852	593.267	503.141	681.421	545.319	582.038	516.837	582.587	617.54	455.209	547.885	545.541	547.835
Glyma.11G252600.Wm82.a4.v1	381.998	326.178	393.868	279.169	376.931	358.044	371.547	306.253	343.55	352.111	322.904	374.036	266.883	338.989	211.411	354.408	271.88	228.016	224.612	272.356	235.208	250.763	233.057	234.533
Glyma.11G252700.Wm82.a4.v1	104.089	108.077	135.677	112.286	172.802	122.848	124.524	137.761	196.623	192.244	123.748	116.94	196.006	128.213	302.015	115.525	208.081	138.981	231.631	187.557	149.033	217.047	308.304	368.173
Glyma.11G252800.Wm82.a4.v1	1.01058	3.89467	2.02503	8.24115	0	1.04998	0	0	1.08035	1.01181	2.90034	0	0	1.94263	0.943797	3.91611	2.94454	6.51476	1.00273	0	0	0	1.0451	1.77006
Glyma.11G252900.Wm82.a4.v1	20.2115	19.4733	22.2753	14.422	20.2108	15.7497	21.2602	18.0149	22.6873	16.189	17.402	22.3562	14.8754	23.3115	31.1453	15.6645	20.6118	21.7159	11.03	26.9363	30.4148	30.5551	30.3079	15.0455
Glyma.11G253000.Wm82.a4.v1	605.335	586.148	603.458	575.85	572.976	544.941	559.852	534.089	590.95	589.886	572.333	633.712	559.141	581.817	534.189	547.277	559.463	500.55	550.499	730.273	595.117	555.26	489.106	548.72
Glyma.11G253100.Wm82.a4.v1	637.673	658.199	657.121	620.146	712.43	638.39	748.157	761.924	688.181	668.808	702.848	654.349	693.895	642.038	792.79	586.438	767.544	726.395	704.92	661.436	664.057	616.371	774.418	696.52
Glyma.11G253200.Wm82.a4.v1	498.214	508.254	550.807	484.167	462.827	475.642	560.865	365.596	498.04	432.044	551.064	443.684	371.886	452.632	206.692	489.514	404.384	371.341	396.079	390.078	440.001	396.163	277.996	340.737
Glyma.11G253300.Wm82.a4.v1	0	0	1.01251	0	0	0	0	0	0	0	0	0	0	0	0	0	0	0	0	0.997641	0	4.2145	0	22.1258
Glyma.11G253400.Wm82.a4.v1	66.698	91.5247	69.8634	79.321	64.6745	87.1486	59.7311	52.985	63.7405	48.567	68.6413	60.1898	42.8762	65.078	50.965	69.511	73.6136	71.6623	49.1338	68.8372	43.5946	52.6813	57.4804	70.8025
Glyma.11G253500.Wm82.a4.v1	3058	3034.92	3006.15	3039.95	3045.77	2998.75	2993.64	3072.07	2857.52	2689.4	2665.41	2816.88	2768.58	2774.07	2920.11	2826.46	2748.24	2735.11	2713.39	2904.13	2594.38	2764.71	2749.65	2778.11
Glyma.11G253600.Wm82.a4.v1	24.2538	22.3943	17.2127	23.6933	23.2424	18.8997	14.1735	10.597	18.3659	21.2481	27.0698	30.9547	17.5005	22.3402	16.0446	11.7483	14.7227	29.3164	18.0492	16.9599	40.5531	12.6435	18.8118	23.0108
Glyma.11G253700.Wm82.a4.v1	40.423	47.7097	53.6632	46.3564	75.7904	54.5991	45.5576	58.2835	49.696	37.4371	43.505	59.3299	73.5021	44.6804	55.684	54.8256	55.9463	73.8339	66.1803	74.8231	67.9264	44.2523	73.1569	53.9869
Glyma.11G253900.Wm82.a4.v1	562.891	626.068	671.296	562.458	720.514	704.539	755.244	559.521	653.61	574.709	557.831	680.144	529.39	638.153	636.119	778.328	644.855	424.545	558.521	507.799	475.485	644.819	312.484	638.993
Glyma.11G254000.Wm82.a4.v1	337.532	406.993	386.78	385.274	396.131	356.994	353.324	316.85	356.515	338.957	294.867	325.025	173.255	368.128	268.982	391.611	264.027	228.016	371.011	407.038	258.526	317.141	230.967	311.531
Glyma.11G254100.Wm82.a4.v1	636.663	753.618	717.872	824.115	664.935	646.79	680.327	684.566	625.521	802.367	633.24	686.163	627.393	654.666	713.511	686.299	774.415	740.511	731.994	806.094	680.278	757.557	700.216	840.78
Glyma.11G254200.Wm82.a4.v1	61.6451	61.341	51.6382	69.0196	54.5691	61.949	57.7063	55.1044	57.2584	54.6379	51.2393	57.6102	42.0012	45.6518	49.0774	62.6578	56.9278	86.8634	66.1803	89.7877	65.8988	47.4131	47.0294	78.7678
Glyma.11G254300.Wm82.a4.v1	402.209	356.362	550.807	328.616	464.848	463.043	364.461	616.745	305.738	333.898	467.921	687.023	686.895	329.275	1077.82	394.549	417.144	500.55	377.027	293.307	554.564	274.996	1164.24	391.184
Glyma.11G254400.Wm82.a4.v1	242.538	149.945	189.34	157.612	176.844	197.397	196.404	211.94	172.856	160.878	203.024	184.009	231.882	189.406	262.376	189.932	196.303	228.016	165.451	182.568	201.752	179.116	230.967	202.672
Glyma.11G254500.Wm82.a4.v1	96.0047	110.024	74.926	65.9292	44.4637	85.0486	79.9789	85.8357	114.517	98.1458	121.814	87.7051	70.002	70.9059	33.9767	91.0497	84.4102	73.8339	44.1202	52.875	75.0232	67.432	51.2098	53.9869
Glyma.11G254600.Wm82.a4.v1	49.5182	68.1567	54.6757	82.4115	68.7167	65.099	63.7806	57.2238	79.9457	87.0158	119.881	85.9854	128.629	111.701	55.684	51.8885	88.3363	91.2066	104.284	101.759	99.3551	61.1103	86.7432	76.1127
Glyma.11G254700.Wm82.a4.v1	3991.77	4496.39	4145.23	3378.87	2805.26	2900.05	2916.7	2673.62	3214.03	3313.68	4169.72	3769.6	3647.11	3248.07	1645.98	3230.79	3518.73	4045.66	2883.85	2531.02	2739.36	2189.43	2133.05	2375.42
Glyma.11G254800.Wm82.a4.v1	15.1586	14.605	21.2628	23.6933	15.1581	18.8997	20.2478	18.0149	21.6069	7.08269	26.103	17.1971	17.5005	12.6271	23.5949	20.5596	13.7412	18.4585	28.0765	17.9575	10.1383	13.6971	11.4961	8.85032
Glyma.11G254900.Wm82.a4.v1	3492.55	3631.78	3665.3	3281.01	2646.6	2782.46	2840.77	2516.79	3376.08	3243.87	3155.57	2942.42	2289.94	3284.98	1999.91	2784.36	2544.09	1943.57	2538.92	2358.42	2413.92	3050.24	1698.28	2545.35
Glyma.11G255000.Wm82.a4.v1	1404.7	1405.98	1156.29	1255.74	1219.72	1163.38	1307	1074.54	1098.71	1215.19	1339.96	1196.06	1034.28	1139.35	951.347	1124.9	1115.98	1134.65	987.69	1180.21	1154.75	987.247	1013.75	966.454
Glyma.11G255200.Wm82.a4.v1	122.28	119.761	88.0886	117.436	94.9907	92.3985	114.4	122.925	89.6688	96.1222	112.146	92.0043	97.1278	104.902	118.918	132.169	113.856	96.6356	107.292	170.597	79.0785	123.274	113.916	126.56
Glyma.11G255300.Wm82.a4.v1	184.935	158.708	190.352	166.883	206.15	213.147	192.354	170.612	159.891	152.784	187.555	188.308	193.381	204.947	203.86	180.141	160.968	153.097	182.497	147.651	206.821	209.671	180.802	139.835
Glyma.11G255500.Wm82.a4.v1	205.147	261.916	174.152	201.908	235.456	179.547	189.317	161.074	192.302	200.339	198.19	177.99	132.129	146.668	106.649	172.309	160.968	135.724	131.358	169.599	156.129	140.132	116.006	119.479
Glyma.11G255600.Wm82.a4.v1	301.152	349.546	391.843	366.731	314.278	341.245	311.816	352.88	380.282	362.229	353.841	371.457	366.636	359.386	440.753	340.702	360.216	427.802	364.994	345.184	380.185	384.573	327.116	375.253
Glyma.11G255800.Wm82.a4.v1	3.03173	3.89467	9.11262	26.7837	20.2108	4.19993	16.1983	5.2985	3.24104	6.07087	0.966779	5.15912	1.75005	3.88526	9.43797	13.7064	4.90757	2.17159	6.01639	2.99292	1.01383	7.37538	0	0
Glyma.11G256000.Wm82.a4.v1	472.949	464.439	426.268	498.589	478.996	436.793	495.059	543.626	511.004	479.599	494.024	509.033	485.639	448.747	536.077	450.353	500.572	527.695	492.341	485.851	453.181	495.204	464.024	476.147
Glyma.11G256100.Wm82.a4.v1	719.53	609.516	462.719	756.125	711.42	607.94	661.091	566.939	1053.34	933.903	948.41	840.937	1188.28	1114.1	512.482	641.264	764.6	575.47	833.27	1413.66	929.68	834.471	645.871	802.724
Glyma.11G256200.Wm82.a4.v1	696.287	869.485	804.948	760.246	753.862	728.688	884.83	742.849	798.377	731.54	868.167	786.766	695.645	749.854	645.557	813.573	777.36	732.91	799.177	831.035	728.942	733.323	753.516	774.403
Glyma.11G256300.Wm82.a4.v1	106.11	117.814	120.489	90.6526	84.8853	112.348	115.413	114.448	93.9902	122.429	138.249	116.94	119.003	118.5	102.874	111.609	111.893	136.81	144.393	114.729	156.129	118.006	109.735	111.514
Glyma.11G256500.Wm82.a4.v1	10733.3	10778.5	9209.82	9755.46	9708.25	11359.8	10502.5	7551.42	10698.7	9637.51	9673.59	10263.2	6862.82	8102.7	5927.05	9701.19	9343.04	9008.82	7360.05	7087.24	8479.65	7222.6	4951.68	6579.32
Glyma.11G256600.Wm82.a4.v1	275.887	276.521	288.566	296.681	307.204	271.946	325.99	300.955	312.22	287.355	273.598	269.994	287.883	291.394	321.835	259.443	298.38	288.821	263.718	262.38	307.19	308.712	260.229	300.026
Glyma.11G256700.Wm82.a4.v1	0	0.973667	0	0	0	0	0	0	0	0	0	0.859854	0	0	0	0	0	0	1.00273	0	0	1.05363	1.0451	0
Glyma.11G256800.Wm82.a4.v1	942.867	940.562	1017.58	1057.96	1140.9	1044.73	1058.96	1107.39	922.616	967.292	983.214	928.642	994.904	1011.14	1289.23	1020.15	1119.91	1080.36	1127.07	1109.38	1189.22	1170.58	1242.62	1127.53
Glyma.11G256950.Wm82.a4.v1	2.02115	0.973667	0	0	0	0	1.01239	1.0597	0	2.02362	0.966779	0	0.875025	0	0.943797	0	0	1.08579	0	0	0	0	1.0451	0.885032
Glyma.11G257000.Wm82.a4.v1	0	0	0	0	0	0	0	6.3582	12.9642	0	0	0	0	24.2828	0	0	27.4824	0	0	0	0	0	32.398	14.1605
Glyma.12G000076.Wm82.a4.v1	31.3278	51.6044	59.7383	61.8086	58.6113	43.0493	63.7806	60.4029	54.0174	49.5788	44.4718	51.5912	63.0018	55.3649	85.8855	44.0563	52.0203	86.8634	43.1174	73.8255	86.1753	69.5393	56.4353	64.6073
Glyma.12G000151.Wm82.a4.v1	6.06345	1.94733	6.07508	5.15072	16.1686	5.24992	7.08674	8.4776	6.48208	0	3.86711	12.038	6.12518	3.88526	6.60658	16.6435	9.81515	10.8579	4.01092	8.97877	13.1798	6.32175	9.40589	7.08025
Glyma.12G000226.Wm82.a4.v1	30.3173	15.5787	42.5256	37.0852	26.274	30.4495	31.3841	31.791	42.1335	18.2126	13.5349	23.216	40.2512	24.2828	48.1337	28.3918	34.353	44.5175	36.0983	26.9363	52.719	43.1986	35.5333	38.9414
Glyma.12G000300.Wm82.a4.v1	0	2.921	3.03754	2.06029	3.03162	1.04998	1.01239	1.0597	1.08035	2.02362	3.86711	0	0	0.971314	4.71899	0	0	1.08579	5.01366	3.99057	7.09679	1.05363	5.22549	1.77006
Glyma.12G000400.Wm82.a4.v1	0	0.973667	1.01251	4.12057	1.01054	0	0	1.0597	1.08035	2.02362	1.93356	0	0.875025	0	0	0	0.981515	2.17159	2.00546	2.99292	4.05531	2.10725	1.0451	0
Glyma.12G000451.Wm82.a4.v1	1.01058	0.973667	0	0	0	1.04998	0	0	0	0	0	0	0	1.94263	0	0	0.981515	0	0	0	0	0	0	0
Glyma.12G000500.Wm82.a4.v1	386.04	301.837	305.779	336.857	344.594	299.245	331.052	371.955	341.39	296.461	326.771	322.445	371.011	322.476	264.263	310.352	322.918	275.791	248.677	318.248	340.646	301.337	322.935	343.392
Glyma.12G000600.Wm82.a4.v1	20.2115	30.1837	32.4004	22.6631	25.2635	23.0996	24.2974	36.0298	43.2139	25.2953	23.2027	17.1971	28.0008	22.3402	20.7635	17.6225	26.5009	35.8312	16.0437	18.9552	24.3319	27.3943	12.5412	30.0911
Glyma.12G000700.Wm82.a4.v1	612.409	612.437	604.47	711.829	691.209	657.29	647.93	691.984	627.682	668.808	672.878	689.603	686.02	682.834	702.185	668.677	720.432	738.339	667.819	736.259	680.278	711.197	690.81	694.75
Glyma.12G000800.Wm82.a4.v1	158.66	124.629	144.789	145.25	137.433	121.798	150.846	142	127.481	159.866	165.319	144.455	168.88	160.267	137.794	149.791	152.135	156.354	146.399	197.533	188.572	144.347	163.035	148.685
Glyma.12G000900.Wm82.a4.v1	702.35	676.699	652.058	680.925	645.735	720.289	695.513	635.82	724.913	717.375	767.622	671.546	756.897	731.399	639.894	650.075	657.615	626.502	713.945	763.196	750.232	750.181	580.03	637.223
Glyma.12G001000.Wm82.a4.v1	13.1375	14.605	16.2002	20.6029	20.2108	24.1496	28.3469	22.2537	20.5266	19.2244	9.66779	30.9547	20.1256	14.5697	47.1899	15.6645	22.5748	23.8874	31.0847	25.9387	17.2351	27.3943	39.7137	25.6659
Glyma.12G001100.Wm82.a4.v1	37.3913	47.7097	28.3504	35.0249	32.3373	36.7494	70.8674	32.8507	45.3746	37.4371	36.7376	34.3941	21.8756	28.1681	20.7635	51.8885	24.5379	40.1743	20.0546	49.8821	33.4563	41.0914	41.8039	29.206
Glyma.12G001200.Wm82.a4.v1	1096.47	1158.66	1174.52	1231.02	1330.88	1222.18	1117.68	1404.1	1162.45	1200.01	1082.79	1125.55	1272.29	1096.61	1514.79	1051.48	1239.65	1293.18	1237.37	1172.23	1179.08	1308.6	1451.64	1340.82
Glyma.12G001300.Wm82.a4.v1	283.972	325.205	256.166	302.862	270.824	267.746	321.94	227.835	271.167	215.516	297.768	256.236	266.008	298.193	136.851	286.855	252.249	203.043	306.836	648.467	192.627	230.744	167.216	191.167
Glyma.12G001400.Wm82.a4.v1	851.915	845.143	696.609	815.873	792.263	866.236	918.239	845.64	789.734	805.402	745.386	722.277	700.895	756.654	762.588	741.125	770.489	726.395	739.013	687.375	615.393	727.001	729.479	631.027
Glyma.12G001500.Wm82.a4.v1	2377.88	2256.96	2323.72	2285.89	2309.08	2153.52	1922.53	2110.92	2671.7	2100.52	2044.74	2221.86	2174.44	2356.41	2256.62	1931.62	1829.54	2104.27	1820.96	1697.99	2011.43	1766.93	1870.73	1680.67
Glyma.12G001600.Wm82.a4.v1	1.01058	3.89467	0	2.06029	1.01054	3.14995	0	2.1194	1.08035	5.05906	0.966779	0.859854	6.12518	0	9.43797	1.95806	3.92606	0	1.00273	3.99057	4.05531	0	16.7216	0.885032
Glyma.12G001700.Wm82.a4.v1	1942.33	1642.58	2002.75	1896.49	2166.6	2087.37	1924.56	2258.22	2136.93	2095.46	1872.65	1920.05	2082.56	2147.58	2645.46	1958.06	2064.13	1756.81	2318.31	1947.4	2160.47	2828.98	1880.13	2632.08
Glyma.12G001800.Wm82.a4.v1	4641.57	5524.59	6474.01	6088.15	7153.61	6552.95	5506.39	6820.23	5959.19	5839.17	4865.8	5982	5621.16	5557.86	7638.15	6510.54	7373.14	6045.69	6688.22	7372.57	7449.6	9413.09	6537.09	9266.28
Glyma.12G001900.Wm82.a4.v1	4050.39	3698.96	4073.34	3731.18	3741.02	3766.29	3984.77	3752.4	3708.83	3582.83	4058.54	3770.46	3793.23	3657	3092.82	3876.95	3498.12	3519.05	3290.96	2975.96	3609.23	3433.76	3258.62	3167.53
Glyma.12G002000.Wm82.a4.v1	0	0	0	0	0	1.04998	0	0	1.08035	0	0	0.859854	0	0	0.943797	0.979029	0	0	1.00273	0	0	1.05363	0	0
Glyma.12G002100.Wm82.a4.v1	2855.89	2585.09	2764.16	2476.46	2789.09	2941	2596.78	2778.53	2883.45	2636.78	2595.8	2843.54	2758.08	2478.79	3553.4	2383.93	2733.52	2410.46	2731.44	2401.32	2722.13	2757.34	2846.85	2606.42
Glyma.12G002200.Wm82.a4.v1	340.564	287.232	360.455	299.772	321.351	307.645	325.99	245.85	330.586	324.792	333.539	318.146	343.01	297.222	302.015	277.065	291.51	302.936	337.92	365.137	285.899	363.501	351.153	327.462
Glyma.12G002300.Wm82.a4.v1	1735.16	1584.16	1863.02	2038.65	1904.87	1895.22	1913.42	2215.83	1986.76	1722.1	1720.87	1678.43	1769.3	1857.15	2552.03	1835.68	1869.79	1959.86	2004.46	1840.65	2206.09	2314.81	2393.28	2136.47
Glyma.12G002400.Wm82.a4.v1	96.0047	73.9987	83.0261	93.743	116.212	95.5485	79.9789	80.5372	109.115	152.784	267.798	368.017	87.5025	734.313	121.75	203.638	120.726	115.094	145.396	268.366	125.715	218.1	119.141	506.238
Glyma.12G002500.Wm82.a4.v1	757.932	794.512	700.659	702.558	606.323	652.04	715.76	671.85	741.118	658.69	897.171	679.284	652.769	618.727	534.189	663.781	699.82	743.768	604.647	556.684	671.154	642.711	574.804	568.19
Glyma.12G002600.Wm82.a4.v1	9.09518	9.73667	24.3003	4.12057	8.08431	23.0996	12.1487	9.5373	16.2052	5.05906	15.4685	12.038	14.8754	14.5697	8.49417	22.5177	14.7227	10.8579	13.0355	10.9741	7.09679	13.6971	11.4961	13.2755
Glyma.12G002700.Wm82.a4.v1	0	0	0	1.03014	0	0	0	2.1194	0	0	0	0	0	1.94263	0	0	0	0	0	0	0	0	0	0.885032
Glyma.12G002800.Wm82.a4.v1	5886.6	5906.26	6342.38	6334.35	5741.88	5796.96	5804.04	6045.59	6043.46	6445.24	6057.83	5973.4	5778.67	6106.65	5790.2	6190.4	5942.09	6738.43	5339.54	4966.26	5984.62	5633.73	5189.96	5628.8
Glyma.12G002900.Wm82.a4.v1	1761.43	1671.79	1412.46	1459.71	1640.11	1728.27	1684.62	1557.76	1490.88	1440.82	1564.25	1565.79	1389.54	1392.86	1297.72	1603.65	1366.27	1350.73	1265.45	1481.5	1294.66	1260.14	1314.73	1208.07
Glyma.12G003002.Wm82.a4.v1	0	1.94733	3.03754	0	0	0	0	0	0	0	0	0.859854	0.875025	0.971314	0	0	0	0	0	0	0	0	0	0
Glyma.12G003100.Wm82.a4.v1	0	1.94733	3.03754	1.03014	2.02108	1.04998	1.01239	1.0597	0	2.02362	1.93356	0	0	0	0	2.93709	0.981515	1.08579	0	0	0	0	0	0
Glyma.12G003200.Wm82.a4.v1	131.375	131.445	122.514	162.763	133.391	157.497	149.834	196.044	144.767	133.559	144.05	122.959	129.504	141.812	117.031	132.169	133.486	105.322	110.3	100.762	111.521	138.025	135.863	127.445
Glyma.12G003300.Wm82.a4.v1	450.717	405.045	421.205	499.619	435.542	460.943	517.332	474.745	438.621	491.741	443.751	392.953	452.388	449.718	513.426	467.976	486.831	512.494	436.188	386.087	433.918	499.418	521.504	467.297
Glyma.12G003400.Wm82.a4.v1	0	7.78934	4.05005	5.15072	2.02108	1.04998	2.02478	0	1.08035	6.07087	5.80067	5.15912	10.5003	6.7992	6.60658	2.93709	0.981515	7.60055	6.01639	0.997641	2.02766	8.429	6.27059	2.65509
Glyma.12G003500.Wm82.a4.v1	971.163	842.222	957.837	955.973	1017.61	1010.08	971.895	1052.28	891.286	1003.72	864.3	955.297	1173.41	1045.13	1276.01	967.28	1132.67	1168.31	1024.79	838.019	1076.68	1092.61	1173.65	1301.88
Glyma.12G003600.Wm82.a4.v1	0	0	0	1.03014	0	0	0	0	4.32139	0	4.83389	0.859854	0	0	0	0	0.981515	0	0	2.99292	0	0	4.18039	0
Glyma.12G003800.Wm82.a4.v1	0	0.973667	0	3.09043	0	0	0	0	0	0	0	0	0	0	0	0.979029	0	1.08579	0	0	0	1.05363	2.0902	1.77006
Glyma.12G003900.Wm82.a4.v1	1807.92	2113.83	1753.67	1795.54	1865.46	1913.07	1928.6	1883.09	2160.69	2081.3	2997.01	2232.18	2430.82	2216.54	1757.35	2031.48	2113.2	2294.28	1949.31	1668.06	2037.79	1773.25	1411.93	2089.56
Glyma.12G004000.Wm82.a4.v1	255.676	232.706	233.891	229.722	256.677	211.047	249.048	249.029	291.694	294.437	271.665	263.115	249.382	249.628	262.376	266.296	229.674	250.818	209.571	264.375	201.752	253.924	182.892	203.557
Glyma.12G004100.Wm82.a4.v1	29.3067	24.3417	19.2377	33.9947	21.2213	22.0496	21.2602	16.9552	25.9283	17.2008	20.3024	28.3752	11.3753	16.5123	11.3256	23.4967	20.6118	23.8874	18.0492	13.967	29.401	17.9116	15.6765	8.85032
Glyma.12G004200.Wm82.a4.v1	325.405	367.072	340.204	313.164	346.615	344.395	312.829	324.268	344.631	293.426	340.306	354.26	360.51	319.562	409.608	379.863	318.011	325.738	415.131	358.153	353.826	345.589	371.01	384.989
Glyma.12G004400.Wm82.a4.v1	125.311	153.839	170.102	155.552	135.412	171.147	132.623	164.253	114.517	148.736	113.113	119.52	116.378	146.668	138.738	146.854	118.763	127.038	142.388	123.708	100.369	174.902	136.908	140.72
Glyma.12G004500.Wm82.a4.v1	240.517	253.153	179.215	283.289	236.466	267.746	222.726	245.85	164.213	204.386	165.319	188.308	112.003	182.607	155.727	211.47	197.284	149.839	186.508	160.62	127.742	192.813	138.998	121.249
Glyma.12G004600.Wm82.a4.v1	32.3384	38.9467	47.5881	56.6579	15.1581	20.9997	20.2478	21.194	25.9283	29.3426	29.0034	26.6555	23.6257	27.1968	18.8759	25.4547	25.5194	22.8016	19.0519	31.9245	39.5393	46.3595	20.902	20.3557
Glyma.12G004700.Wm82.a4.v1	0	0.973667	2.02503	0	0	1.04998	0	0	0	0	4.83389	0	0.875025	1.94263	0	0	0	0	0	0.997641	0	0	0	0.885032
Glyma.12G004800.Wm82.a4.v1	23.2432	32.131	21.2628	25.7536	23.2424	35.6994	45.5576	65.7014	46.4549	17.2008	18.3688	18.0569	21.8756	29.1394	32.0891	31.3289	42.2051	16.2869	53.1448	97.7688	20.2766	30.5551	21.9471	16.8156
Glyma.12G004900.Wm82.a4.v1	60.6345	55.499	66.8259	57.688	55.5797	51.4492	54.6691	51.9253	46.4549	44.5197	64.7742	44.7124	46.3763	49.537	29.2577	40.1402	57.9094	57.547	38.1038	35.9151	36.4978	40.0378	45.9843	39.8264
Glyma.12G005000.Wm82.a4.v1	219.295	298.916	317.929	315.224	290.025	291.895	276.383	282.94	252.801	278.248	178.854	206.365	275.633	277.796	298.24	280.981	232.619	339.853	301.822	242.427	283.872	375.091	303.079	414.195
Glyma.12G005100.Wm82.a4.v1	290.035	310.6	258.191	225.601	227.371	230.996	286.507	203.462	216.069	290.39	362.542	372.317	231.882	289.452	243.5	320.142	230.656	294.25	231.631	342.191	339.632	234.958	235.147	245.154
Glyma.12G005200.Wm82.a4.v1	458.801	549.148	418.168	298.742	310.236	346.494	291.569	276.582	231.194	318.721	316.137	382.635	153.129	216.603	174.602	325.037	239.49	186.756	236.645	313.259	156.129	202.296	170.351	131.87
Glyma.12G005300.Wm82.a4.v1	1702.82	1708.79	1576.48	1690.46	1749.24	1795.47	1717.02	1785.59	1639.97	1453.97	1544.91	1595.03	1437.67	1541.48	1388.33	1686.87	1589.07	1299.69	1460.98	1658.08	1464.98	1427.66	1485.08	1406.32
Glyma.12G005400.Wm82.a4.v1	711.445	766.276	676.359	753.035	695.251	694.039	690.451	673.969	732.475	681.961	712.516	734.315	630.893	637.182	652.164	703.922	734.173	667.763	667.819	720.297	625.532	675.374	599.886	597.396
Glyma.12G005500.Wm82.a4.v1	0	0	0	0	0	0	0	0	0	0	0	0.859854	0	0	0	0	0	0	0	0	0	0	0	0
Glyma.12G005600.Wm82.a4.v1	6.06345	13.6313	6.07508	9.27129	7.07377	17.8497	14.1735	14.8358	10.8035	6.07087	3.86711	7.73868	4.37513	0.971314	3.77519	13.7064	0.981515	10.8579	15.041	10.9741	8.11062	3.16088	10.451	3.54013
Glyma.12G005700.Wm82.a4.v1	1258.17	1145.03	1228.18	1269.14	1424.86	1261.03	1305.98	1493.12	1296.42	1310.3	1171.74	1333.63	1484.04	1322.93	1746.02	1212.04	1301.49	1293.18	1467	1278.98	1383.87	1499.31	1448.51	1423.13
Glyma.12G005800.Wm82.a4.v1	42.4442	47.7097	27.3379	42.2359	32.3373	35.6994	32.3965	36.0298	50.7763	49.5788	50.2725	62.7693	51.6265	36.9099	33.9767	43.0773	36.316	46.6891	76.2076	84.7995	33.4563	63.2175	47.0294	46.9067
Glyma.12G005900.Wm82.a4.v1	2914.5	3057.31	3023.36	3072.92	3089.22	3068.05	3099.94	3314.74	2909.37	3023.29	2924.51	2908.03	3104.59	3056.72	3680.81	2855.83	3295.93	3371.39	3494.52	3030.83	3426.74	3513.84	3602.45	3365.77
Glyma.12G006000.Wm82.a4.v1	188.978	193.76	203.515	237.963	172.802	197.397	230.825	267.044	206.346	189.209	187.555	196.906	199.506	242.828	264.263	189.932	245.379	207.386	231.631	213.495	184.517	218.1	189.163	199.132
Glyma.12G006100.Wm82.a4.v1	14.1481	15.5787	11.1376	38.1153	18.1897	15.7497	23.285	20.1343	10.8035	33.3898	24.1695	15.4774	21.0006	34.9673	20.7635	20.5596	29.4454	18.4585	20.0546	35.9151	24.3319	36.8769	15.6765	36.2863
Glyma.12G006200.Wm82.a4.v1	143.502	131.445	139.727	131.858	134.402	133.348	128.574	119.746	148.008	131.536	140.183	122.959	126.879	130.156	148.176	133.148	135.449	145.496	140.382	175.585	158.157	149.615	163.035	149.57
Glyma.12G006300.Wm82.a4.v1	2942.8	2784.69	3133.73	2883.37	2864.88	2693.21	2896.45	2827.28	2839.15	3025.32	3964.76	3159.1	3389.85	3426.8	2590.72	3333.59	3081.96	4059.78	2627.16	2566.93	3475.4	2441.25	2832.22	2943.61
Glyma.12G006400.Wm82.a4.v1	144.512	184.023	163.015	182.335	160.676	136.498	144.772	205.582	180.418	192.244	159.518	214.104	193.381	193.291	197.254	186.015	185.506	241.046	210.574	180.573	174.378	207.564	245.598	209.752
Glyma.12G006500.Wm82.a4.v1	85.8989	92.4984	109.351	110.225	54.5691	77.6988	61.7558	60.4029	84.2671	80.945	87.9769	87.7051	84.0024	82.5617	47.1899	97.9029	62.8169	70.5765	89.2431	76.8184	70.9679	61.1103	54.3451	56.642
Glyma.12G006600.Wm82.a4.v1	554.806	460.544	469.806	496.529	633.608	583.791	563.902	626.282	555.298	593.934	408.947	530.53	573.142	509.94	785.239	495.388	597.742	554.84	601.639	558.679	530.232	581.601	673.043	566.42
Glyma.12G006700.Wm82.a4.v1	422.421	364.151	358.43	342.008	363.794	407.394	386.733	389.969	361.916	311.638	351.907	369.737	409.512	356.472	374.687	336.786	357.271	385.456	352.961	369.127	404.517	375.091	400.273	330.117
Glyma.12G006800.Wm82.a4.v1	19.2009	27.2627	15.1877	9.27129	6.06323	33.5995	34.4213	10.597	12.9642	17.2008	18.3688	36.9737	3.5001	9.71314	7.55038	20.5596	14.7227	8.68634	20.0546	4.98821	4.05531	12.6435	7.31569	1.77006
Glyma.12G006900.Wm82.a4.v1	0	0.973667	0	0	0	0	0	0	0	0	0.966779	2.57956	0	0	0	0	0	1.08579	0	0	0	0	0	0.885032
Glyma.12G007000.Wm82.a4.v1	3.03173	8.763	32.4004	2.06029	4.04216	6.2999	2.02478	9.5373	15.1249	7.08269	5.80067	6.01898	10.5003	5.82788	5.66278	0	2.94454	4.34317	6.01639	1.99528	5.06914	7.37538	5.22549	6.19522
Glyma.12G007100.Wm82.a4.v1	3.03173	0	1.01251	0	0	3.14995	0	1.0597	0	2.02362	0	0	0.875025	0	0.943797	0	0	1.08579	3.00819	1.99528	2.02766	0	0	0.885032
Glyma.12G007200.Wm82.a4.v1	1155.09	1124.59	1131.99	1452.5	1356.14	1610.67	1260.43	1371.25	1439.02	1924.47	1318.69	1281.18	1378.16	2024.22	2118.82	1660.43	1704.89	1624.35	2339.37	2221.75	2081.39	2633.01	1720.23	3381.71
Glyma.12G007300.Wm82.a4.v1	478.002	493.649	468.794	473.866	508.301	561.741	461.65	506.536	486.156	667.796	428.283	498.715	518.015	561.419	691.803	461.122	584.983	563.526	675.841	607.564	680.278	732.27	596.751	786.793
Glyma.12G007400.Wm82.a4.v1	367.85	459.571	380.705	457.384	391.079	392.694	368.51	344.402	419.175	653.631	465.987	408.43	596.767	703.231	446.416	464.06	631.114	653.647	868.365	871.938	912.445	957.745	478.655	977.075
Glyma.12G007500.Wm82.a4.v1	502.256	493.649	468.794	419.268	497.185	657.29	494.047	540.447	586.629	532.213	445.685	511.613	478.639	522.567	667.265	494.409	476.035	336.596	521.42	630.509	465.347	630.068	375.19	426.585
Glyma.12G007600.Wm82.a4.v1	649.8	738.04	743.185	712.859	676.051	627.89	658.054	693.044	609.316	612.146	674.811	683.584	756.897	711.002	847.53	529.654	692.949	882.75	765.084	759.205	815.117	725.948	900.875	777.943
Glyma.12G007700.Wm82.a4.v1	431.516	457.623	368.555	456.353	397.142	452.543	420.142	510.775	400.809	431.032	404.113	417.889	490.014	475.944	622.906	417.066	459.349	432.146	447.218	457.917	445.07	475.185	601.977	454.021
Glyma.12G007800.Wm82.a4.v1	746.815	821.775	872.786	861.2	808.431	809.537	879.768	801.133	821.064	781.119	935.842	812.562	726.271	792.592	797.509	858.608	824.472	830.632	868.365	850.988	895.21	898.742	943.724	831.045
Glyma.12G007900.Wm82.a4.v1	582.092	637.752	595.358	566.579	626.534	625.79	605.41	648.536	597.432	521.083	575.233	620.814	666.769	609.985	594.592	589.375	611.484	671.02	672.833	635.497	771.523	595.298	716.937	640.763
Glyma.12G008000.Wm82.a4.v1	468.907	481.965	477.906	488.288	473.943	523.942	461.65	492.76	447.264	496.8	458.253	480.658	567.891	468.173	544.571	514.969	483.887	572.213	470.281	495.828	467.374	533.134	497.467	484.997
Glyma.12G008200.Wm82.a4.v1	157.65	158.708	149.852	138.039	162.697	127.048	170.082	130.343	120.999	106.24	145.984	145.315	140.879	120.443	116.087	156.645	138.394	108.579	138.377	140.667	134.839	125.381	91.9687	96.4684
Glyma.12G008300.Wm82.a4.v1	822.609	776.986	951.762	834.416	1013.57	939.735	949.623	906.043	1022.01	763.918	722.184	833.198	925.777	857.67	943.797	849.797	899.067	806.744	825.248	789.134	857.698	988.3	831.898	833.7
Glyma.12G008400.Wm82.a4.v1	9.09518	13.6313	37.463	15.4521	5.0527	7.34988	24.2974	10.597	12.9642	8.0945	24.1695	22.3562	10.5003	17.4837	13.2132	25.4547	13.7412	8.68634	17.0464	23.9434	26.3595	28.4479	16.7216	10.6204
Glyma.12G008500.Wm82.a4.v1	1381.46	1500.42	1513.71	1597.75	1576.44	1452.13	1535.8	1715.65	1617.28	1486.35	1446.3	1474.65	1687.92	1620.15	1942.33	1570.36	1706.85	1821.96	1778.85	1808.72	2000.28	1912.33	2218.74	2002.83
Glyma.12G008550.Wm82.a4.v1	0	0	0	0	0	0	1.01239	1.0597	1.08035	1.01181	0	0	0	0	0	0	0	0	1.00273	0.997641	0	0	1.0451	1.77006
Glyma.12G008601.Wm82.a4.v1	0	0	0	0	1.01054	0	1.01239	0	1.08035	0	0	0.859854	0.875025	0	0	0.979029	0	2.17159	0	0.997641	0	1.05363	1.0451	0
Glyma.12G008700.Wm82.a4.v1	311.257	278.469	281.479	280.199	308.214	302.395	246.011	342.283	229.034	317.709	264.897	290.631	322.884	261.283	541.74	268.254	288.565	328.995	374.019	322.238	337.605	404.592	465.069	403.574
Glyma.12G008800.Wm82.a4.v1	0	0	0	0	1.01054	1.04998	0	1.0597	0	0	0.966779	0	0	0.971314	0	1.95806	1.96303	0	0	0	2.02766	5.26813	3.1353	0.885032
Glyma.12G009100.Wm82.a4.v1	752.879	690.33	713.822	746.854	823.589	897.736	760.306	825.506	736.797	701.186	681.579	712.819	745.522	745.969	890.001	674.551	749.877	720.966	769.095	801.106	649.863	786.004	755.606	914.238
Glyma.12G009200.Wm82.a4.v1	1.01058	0	0	0	0	0	0	0	0	0	0	0	0	0	0	0	0	0	0	0	0	0	0	0
Glyma.12G009300.Wm82.a4.v1	2.02115	8.763	1.01251	5.15072	3.03162	2.09997	4.04956	4.2388	5.40174	12.1417	4.83389	5.15912	3.5001	0.971314	3.77519	6.8532	5.88909	3.25738	3.00819	0	7.09679	3.16088	3.1353	7.96528
Glyma.12G009400.Wm82.a4.v1	109.142	116.84	117.452	101.984	90.9485	129.148	116.425	121.865	114.517	113.323	126.648	128.118	116.378	115.586	85.8855	107.693	121.708	103.15	112.306	192.545	100.369	104.309	103.465	90.2732
Glyma.12G009500.Wm82.a4.v1	1455.23	1399.16	1527.88	1608.05	1282.37	1507.78	1600.59	1563.06	1482.24	1466.12	1564.25	1392.96	1556.67	1484.17	1483.65	1429.38	1558.65	1555.94	1536.18	1449.57	1575.49	1580.44	1454.78	1383.3
Glyma.12G009600.Wm82.a4.v1	34.3596	34.0783	43.5381	21.633	9.09485	47.2492	25.3098	38.1492	8.64278	21.2481	25.1362	8.59854	17.5005	28.1681	55.684	20.5596	8.83363	22.8016	12.0328	16.9599	35.484	4.2145	35.5333	19.4707
Glyma.12G009700.Wm82.a4.v1	568.954	505.333	567.007	628.387	533.565	605.84	549.728	723.775	637.405	546.379	597.469	569.223	771.772	621.641	612.524	570.774	587.927	580.899	588.603	813.078	792.813	620.585	704.396	656.693
Glyma.12G009800.Wm82.a4.v1	43.4547	49.657	36.4505	24.7234	38.4005	34.6494	51.6319	36.0298	42.1335	38.4489	46.4054	28.3752	40.2512	56.3362	32.0891	60.6998	35.3345	42.3459	44.1202	50.8797	47.6499	31.6088	43.8941	58.4121
Glyma.12G009900.Wm82.a4.v1	204.136	188.891	176.177	190.576	161.686	165.897	168.057	158.955	148.008	180.103	190.455	170.251	168.005	164.152	142.513	218.323	135.449	156.354	145.396	188.554	179.447	143.293	171.396	172.581
Glyma.12G010000.Wm82.a4.v1	898.402	915.247	872.786	932.28	879.169	1015.33	970.883	931.476	931.259	939.974	862.367	1009.47	935.402	913.035	1018.36	856.65	929.494	874.063	869.368	914.837	873.919	909.279	968.806	854.055
Glyma.12G010100.Wm82.a4.v1	615.441	544.28	570.045	464.595	527.501	496.642	497.084	541.507	508.844	573.697	608.104	619.095	598.517	477.886	283.139	692.173	408.31	486.435	399.087	421.005	495.762	378.251	335.477	437.206
Glyma.12G010200.Wm82.a4.v1	232.432	202.523	215.665	214.27	235.456	248.846	233.862	228.895	240.917	254.977	243.628	232.16	269.508	218.546	309.565	234.967	225.748	261.676	246.672	291.311	267.65	268.674	225.741	261.084
Glyma.12G010300.Wm82.a4.v1	4568.81	4688.21	4279.89	4471.85	4129.06	4251.38	4291.53	4231.38	4230.64	3999.69	4395.94	4138.48	3668.98	4012.5	3493.94	4124.65	3976.12	3939.26	3920.68	4463.45	3778.54	3859.43	3755.04	3684.39
Glyma.12G010400.Wm82.a4.v1	0	0.973667	4.05005	0	0	1.04998	1.01239	2.1194	0	1.01181	0.966779	0	0	0	0	1.95806	0	0	5.01366	0	0	0	0	0.885032
Glyma.12G010500.Wm82.a4.v1	776.122	718.566	837.348	823.084	695.251	650.99	602.373	664.432	730.315	873.194	810.16	660.368	731.521	925.662	665.377	765.6	767.544	810.001	956.606	954.743	936.777	921.922	591.526	968.225
Glyma.12G010600.Wm82.a4.v1	100.047	132.419	159.977	104.044	96.0012	116.548	118.45	104.91	118.838	159.866	107.312	109.201	101.503	125.299	160.446	132.169	106.004	127.038	162.442	123.708	164.24	152.776	110.78	139.835
Glyma.12G010700.Wm82.a4.v1	656.874	629.963	653.071	654.141	621.482	658.34	656.029	599.79	620.119	701.186	606.17	655.209	681.645	708.088	771.082	592.312	753.803	542.896	724.975	562.67	645.808	716.465	581.075	597.396
Glyma.12G010800.Wm82.a4.v1	2825.57	2733.08	2665.95	2732.97	2360.62	2381.36	2782.05	2496.65	2700.87	2814.86	2943.84	2397.27	2539.32	2913.94	2212.26	2557.22	2880.75	2901.24	2724.42	2779.43	2900.56	2651.97	2411.04	2424.99
Glyma.12G010900.Wm82.a4.v1	2120.19	2453.64	2168.8	2238.5	1995.81	1942.47	2194.86	2101.38	2248.2	2139.98	2210.06	2276.03	2275.94	2441.88	1886.65	2082.39	2156.39	2168.33	2208.01	2113	2282.13	2073.53	2125.73	1909.9
Glyma.12G011000.Wm82.a4.v1	0	0	0	0	0	1.04998	0	1.0597	0	0	0	0	0	0	0	2.93709	0.981515	0	0	1.99528	0	0	0	0
Glyma.12G011200.Wm82.a4.v1	260.728	261.916	243.003	222.511	207.161	251.996	222.726	215.119	225.793	236.764	212.691	202.066	197.756	215.632	86.8293	224.198	183.543	209.558	200.546	254.399	218.987	171.741	157.81	165.501
Glyma.12G011300.Wm82.a4.v1	1.01058	0	0	5.15072	1.01054	0	0	0	0	0	0	0	0	0	0	1.95806	0	0	1.00273	1.99528	0	0	0	0.885032
Glyma.12G011400.Wm82.a4.v1	48.5076	79.8407	55.6882	79.321	38.4005	46.1993	32.3965	28.6119	58.3387	61.7205	66.7077	43.8525	48.1264	65.078	33.0329	57.7627	59.8724	78.1771	66.1803	41.9009	55.7605	55.8421	40.7588	74.3426
Glyma.12G011500.Wm82.a4.v1	0	0.973667	1.01251	0	1.01054	0	1.01239	0	0	1.01181	0	0	0	0.971314	0	1.95806	0	1.08579	2.00546	0.997641	0	1.05363	0	0
Glyma.12G011600.Wm82.a4.v1	201.105	169.418	218.703	190.576	193.013	182.697	191.342	265.985	218.23	227.658	351.907	234.74	226.632	227.287	283.139	225.177	241.453	279.049	163.445	218.483	254.471	270.782	196.478	249.579
Glyma.12G011700.Wm82.a4.v1	214.242	157.734	174.152	156.582	239.498	154.348	102.251	92.1939	259.283	272.177	214.625	272.574	236.257	404.067	168.94	193.848	249.305	192.185	214.584	374.115	206.821	297.122	356.379	518.628
Glyma.12G011800.Wm82.a4.v1	1447.14	1449.79	1520.79	1465.89	1494.59	1410.13	1439.62	1428.48	1453.07	1510.64	1543.95	1348.25	1408.79	1385.09	1511.02	1407.84	1496.81	1512.51	1609.38	1510.43	1564.34	1462.43	1614.68	1547.04
Glyma.12G011901.Wm82.a4.v1	270.834	219.075	223.765	251.355	222.319	224.696	199.441	193.925	210.668	198.315	225.259	280.312	190.756	151.525	198.197	221.26	195.321	160.697	195.533	158.625	118.618	171.741	146.314	164.616
Glyma.12G012000.Wm82.a4.v1	54.5711	30.1837	68.8509	46.3564	39.411	43.0493	64.793	46.6268	73.4636	59.6969	58.9735	80.8262	35.876	36.9099	26.4263	31.3289	38.2791	46.6891	20.0546	47.8868	28.3872	29.5015	36.5784	23.8959
Glyma.12G012200.Wm82.a4.v1	51.5394	39.9203	76.951	58.7182	130.36	78.7487	60.7435	100.671	133.963	107.252	36.7376	61.0496	131.254	74.7912	179.321	89.0916	102.078	72.7481	80.2185	44.8939	98.3413	140.132	99.2843	69.0325
Glyma.12G012400.Wm82.a4.v1	108.132	95.4194	89.1012	106.105	84.8853	103.948	106.301	87.9551	75.6243	71.8387	97.6446	56.7503	97.1278	71.8772	89.6607	95.9448	65.7615	93.3782	99.2704	86.7948	77.0509	82.1828	89.8785	110.629
Glyma.12G012500.Wm82.a4.v1	0	0	0	2.06029	0	1.04998	0	0	2.16069	0	0	0	0.875025	2.91394	3.77519	0	0	0	2.00546	0.997641	0	0	0	3.54013
Glyma.12G012600.Wm82.a4.v1	123.29	110.998	153.902	181.305	253.645	257.246	165.02	257.507	104.794	172.008	83.143	134.137	207.381	120.443	410.552	149.791	180.599	204.129	262.716	213.495	200.738	280.264	342.792	543.409
Glyma.12G012700.Wm82.a4.v1	1074.24	1186.9	1038.84	1173.33	1253.07	1209.58	1107.56	1273.76	1090.07	1047.23	929.074	1094.59	1130.53	964.515	1190.13	1114.13	1009	1097.74	976.66	889.896	1034.1	1003.05	1073.32	1162.05
Glyma.12G012800.Wm82.a4.v1	0	0	8.10011	0	0	0	0	0	0	0	0	0	0	0	0.943797	0	0	0	0	0	0	0	0	0
Glyma.12G012900.Wm82.a4.v1	484.066	527.728	520.432	554.217	596.218	545.991	536.567	620.984	476.433	526.142	509.492	514.192	525.015	455.546	615.356	538.466	524.129	575.47	503.371	557.681	566.73	519.437	642.735	580.581
Glyma.12G013000.Wm82.a4.v1	984.301	986.325	928.475	858.109	1000.43	955.485	903.053	931.476	831.867	846.887	927.141	963.036	727.146	829.502	617.243	917.35	840.176	747.025	693.89	844.005	763.412	715.412	683.494	641.648
Glyma.12G013100.Wm82.a4.v1	403.22	295.995	343.242	325.525	309.225	471.442	433.303	320.029	319.783	298.485	292.934	238.179	242.382	299.165	317.116	339.723	256.175	269.277	292.798	317.25	367.006	466.756	292.628	257.544
Glyma.12G013200.Wm82.a4.v1	1169.24	1313.48	762.422	1023.96	661.903	1031.08	885.842	778.879	1864.68	1578.43	2345.4	1586.43	2867.46	3197.57	3838.42	2345.75	1970.88	2856.72	3698.07	3361.05	2688.67	3653.97	2165.44	2112.57
Glyma.12G013300.Wm82.a4.v1	41.4336	35.052	82.0136	46.3564	43.4532	48.2992	30.3717	69.9402	47.5353	51.6024	50.2725	34.3941	40.2512	42.7378	91.5483	38.1821	50.0572	68.4049	35.0956	48.8844	101.383	40.0378	49.1196	32.7462
Glyma.12G013400.Wm82.a4.v1	1201.57	1167.43	1010.49	1033.23	1173.24	1394.38	1238.15	1173.09	1002.56	1078.59	968.712	1134.15	1054.41	895.551	1174.08	1067.14	983.478	891.436	1048.86	888.898	897.237	1058.89	1123.48	938.133
Glyma.12G013500.Wm82.a4.v1	15.1586	18.4997	9.11262	14.422	12.1265	16.7997	18.223	18.0149	18.3659	15.1772	11.6013	16.3372	23.6257	13.5984	10.3818	13.7064	9.81515	9.77214	16.0437	14.9646	15.2074	12.6435	15.6765	15.0455
Glyma.12G013600.Wm82.a4.v1	1753.35	1911.31	1748.61	1836.75	1812.91	1807.02	1860.77	1902.16	1783.65	1726.15	1822.38	1823.75	1691.42	1709.51	1567.65	1614.42	1900.21	1781.79	1748.76	1992.29	1877.61	1834.36	1791.3	1900.16
Glyma.12G013700.Wm82.a4.v1	0	1.94733	0	1.03014	2.02108	3.14995	0	0	0	0	0	1.71971	2.62508	0.971314	0	0	0.981515	0	0	0	2.02766	0	0	7.96528
Glyma.12G013800.Wm82.a4.v1	257.697	272.627	303.754	257.536	281.94	275.096	345.225	302.014	265.765	269.142	254.263	269.994	295.759	305.964	306.734	278.044	288.565	273.62	322.879	298.295	298.065	313.98	306.214	300.911
Glyma.12G013900.Wm82.a4.v1	66.698	54.5254	51.6382	78.2909	70.7377	80.8487	73.9045	65.7014	65.9012	82.9686	72.5084	85.1255	94.5027	72.8485	65.122	77.3433	77.5396	91.2066	66.1803	47.8868	76.0371	66.3784	103.465	56.642
Glyma.12G014000.Wm82.a4.v1	249.612	247.311	245.028	231.782	249.603	244.646	265.246	216.179	233.355	232.717	238.794	229.581	238.007	225.345	239.724	214.407	237.527	245.389	232.634	231.453	247.374	249.709	297.853	265.509
Glyma.12G014100.Wm82.a4.v1	289.025	279.442	292.616	298.742	347.625	366.444	363.448	410.104	294.935	314.674	232.994	251.937	303.634	347.73	495.493	349.513	320.955	369.17	388.057	320.243	349.77	454.112	332.341	422.16
Glyma.12G014200.Wm82.a4.v1	256.686	250.232	182.252	184.396	243.54	278.246	186.28	232.074	100.472	99.1576	106.346	187.448	59.5017	90.3322	124.581	224.198	105.022	96.6356	92.2513	80.8089	86.1753	92.719	106.6	54.872
Glyma.12G014300.Wm82.a4.v1	104.089	111.972	185.29	104.044	116.212	130.198	119.462	166.373	113.436	115.347	175.954	144.455	204.756	121.414	201.973	167.414	98.1515	152.011	137.374	179.575	211.89	120.113	252.914	119.479
Glyma.12G014400.Wm82.a4.v1	2.02115	1.94733	7.08759	6.18086	2.02108	4.19993	4.04956	6.3582	0	1.01181	1.93356	0.859854	3.5001	3.88526	3.77519	2.93709	4.90757	0	3.00819	12.9693	7.09679	6.32175	1.0451	6.19522
Glyma.12G014500.Wm82.a4.v1	20.2115	6.81567	17.2127	7.211	12.1265	18.8997	14.1735	15.8955	5.40174	7.08269	11.6013	12.038	9.62528	8.74183	9.43797	9.79029	13.7412	9.77214	13.0355	3.99057	9.12445	13.6971	11.4961	10.6204
Glyma.12G014600.Wm82.a4.v1	236.475	218.101	192.377	183.365	184.929	200.547	168.057	154.716	199.864	183.138	175.954	154.774	134.754	183.578	118.918	193.848	170.784	147.668	175.478	186.559	136.867	130.65	134.818	132.755
Glyma.12G014700.Wm82.a4.v1	151.586	147.997	147.827	127.738	144.507	125.998	168.057	126.104	110.195	104.217	91.844	122.099	90.1276	75.7625	75.5038	140.98	100.114	54.2896	81.2212	75.8207	88.203	122.221	66.8863	56.642
Glyma.12G014800.Wm82.a4.v1	690.223	684.488	631.808	671.653	654.829	589.041	624.645	581.775	654.69	561.556	700.914	659.508	616.018	637.182	529.47	665.739	674.3	654.733	567.546	654.453	638.711	584.762	600.932	608.017
Glyma.12G014900.Wm82.a4.v1	923.666	962.957	985.175	969.365	909.485	906.136	1008.34	1030.03	958.268	892.418	920.373	956.157	1003.65	923.72	948.516	914.413	987.404	1104.25	989.696	1087.43	1008.76	1028.34	1136.02	1000.09
Glyma.12G015100.Wm82.a4.v1	139.459	255.101	352.355	192.637	201.097	146.998	138.698	191.806	119.919	165.937	178.854	100.603	86.6275	111.701	212.354	254.547	114.837	179.156	34.0929	114.729	192.627	88.5045	135.863	167.271
Glyma.12G015300.Wm82.a4.v1	54.5711	62.3147	74.926	55.6277	97.0118	47.2492	47.5824	52.985	69.1422	115.347	57.0399	56.7503	44.6263	67.0207	166.108	78.3223	120.726	81.4345	149.407	94.7759	122.673	107.47	101.375	161.961
Glyma.12G015400.Wm82.a4.v1	34.3596	58.42	57.7132	61.8086	7.07377	101.848	96.1771	192.865	0	0	33.8373	116.94	63.8769	0	227.455	64.6159	51.0388	0	83.2267	0	35.484	29.5015	52.2549	0
Glyma.12G015500.Wm82.a4.v1	128.343	185.97	229.84	168.943	233.435	192.147	136.673	160.015	95.0705	102.193	62.8406	126.398	74.3772	24.2828	140.626	104.756	82.4472	83.606	71.1939	56.8656	46.6361	66.3784	55.3902	63.7223
Glyma.12G015600.Wm82.a4.v1	304.183	261.916	268.316	261.656	286.993	310.795	317.891	264.925	236.596	273.189	206.891	273.433	305.384	264.197	390.732	239.862	291.51	273.62	296.808	266.37	297.051	307.659	326.071	279.67
Glyma.12G015700.Wm82.a4.v1	750.858	726.356	811.023	730.371	698.283	637.34	766.38	807.491	759.484	815.521	1017.05	1135.87	1199.66	1049.02	914.539	846.86	738.099	945.726	735.002	1294.94	1010.79	759.664	1409.84	738.116
Glyma.12G015800.Wm82.a4.v1	70.7403	66.2094	97.2013	81.3813	97.0118	65.099	67.8302	70.9999	117.758	61.7205	81.2094	92.8642	61.2518	71.8772	110.424	82.2384	59.8724	82.5203	51.1393	59.8585	90.2307	88.5045	109.735	115.939
Glyma.12G015900.Wm82.a4.v1	303.173	295.995	248.066	266.807	275.877	258.296	298.655	256.447	261.444	250.929	304.535	243.339	248.507	249.628	225.567	280.981	250.286	251.904	218.595	252.403	229.125	222.315	173.486	209.752
Glyma.12G016051.Wm82.a4.v1	14.1481	17.526	7.08759	18.5426	14.1475	13.6498	13.1611	16.9552	7.56243	15.1772	18.3688	15.4774	7.87523	26.2255	13.2132	11.7483	11.7782	29.3164	34.0929	22.9457	14.1936	18.9653	19.8569	22.1258
Glyma.12G016100.Wm82.a4.v1	129.354	120.735	112.389	112.286	122.275	106.048	125.536	118.686	113.436	90.0513	61.8738	116.08	64.7519	76.7338	79.279	107.693	99.133	84.6918	86.2349	110.738	74.0094	74.8074	63.751	75.2277
Glyma.12G016300.Wm82.a4.v1	313.278	320.336	340.204	383.213	375.921	389.544	393.82	517.133	261.444	368.3	364.476	405.851	554.766	391.44	851.305	375.947	382.791	515.752	448.221	312.262	589.034	352.964	807.861	377.908
Glyma.12G016400.Wm82.a4.v1	233.443	256.074	234.903	295.651	292.046	271.946	231.838	289.298	266.846	283.307	203.99	243.339	287.883	291.394	331.273	264.338	278.75	322.48	277.757	283.33	250.415	328.731	290.537	363.748
Glyma.12G016500.Wm82.a4.v1	162.703	159.681	189.34	167.913	170.781	160.647	151.859	157.895	177.177	194.268	192.389	190.028	185.505	190.378	221.792	169.372	156.061	149.839	173.472	169.599	166.268	177.009	187.073	168.156
Glyma.12G016600.Wm82.a4.v1	622.515	614.384	585.233	598.513	599.25	589.041	643.881	595.551	571.504	584.827	634.207	555.465	547.766	611.928	564.391	530.633	548.667	553.754	502.368	599.582	523.135	525.759	554.947	563.765
Glyma.12G016700.Wm82.a4.v1	173.819	175.26	182.252	192.637	175.834	201.597	187.292	213	193.382	176.055	203.024	139.296	203.006	194.263	251.994	181.12	174.71	221.502	212.579	162.616	192.627	225.476	183.937	200.902
Glyma.12G016800.Wm82.a4.v1	40.423	45.7623	54.6757	30.9043	46.4848	32.5495	22.2726	43.4477	36.7318	38.4489	30.9369	29.235	29.7509	30.1107	52.8526	36.2241	40.2421	32.5738	40.1092	39.9057	32.4425	32.6624	41.8039	45.1366
Glyma.12G016900.Wm82.a4.v1	939.835	1097.32	1154.27	1045.6	1163.13	1067.83	988.094	957.968	966.911	841.828	917.473	1069.66	793.648	820.76	727.668	1148.4	954.032	927.267	640.745	841.012	915.486	961.96	845.485	835.47
Glyma.12G017000.Wm82.a4.v1	129.354	126.577	131.627	126.708	118.233	120.748	149.834	143.059	163.132	131.536	197.223	191.747	173.255	162.209	129.3	155.666	112.874	121.609	81.2212	100.762	124.701	95.8799	142.133	118.594
Glyma.12G017100.Wm82.a4.v1	644.747	787.697	694.584	742.733	723.546	785.388	697.537	644.297	832.948	771.001	761.822	854.695	844.399	902.351	734.274	722.523	902.012	771.999	851.319	847.995	765.44	937.726	759.787	740.771
Glyma.12G017200.Wm82.a4.v1	161.692	161.629	129.602	148.341	163.707	173.247	192.354	153.656	205.266	159.866	145.984	142.736	126.004	146.668	149.12	185.036	163.913	153.097	137.374	174.587	137.881	154.883	136.908	154.881
Glyma.12G017300.Wm82.a4.v1	19.2009	21.4207	17.2127	13.3919	16.1686	30.4495	29.3593	20.1343	17.2856	30.3544	15.4685	23.216	34.126	10.6845	34.9205	18.6015	30.427	16.2869	29.0792	4.98821	13.1798	23.1798	47.0294	7.08025
Glyma.12G017400.Wm82.a4.v1	121.269	157.734	134.664	122.587	183.918	171.147	153.883	171.671	212.828	292.414	244.595	227.001	284.383	218.546	325.61	212.449	284.639	296.421	303.828	264.375	289.955	226.529	368.92	281.44
Glyma.12G017500.Wm82.a4.v1	446.674	427.44	431.331	457.384	427.458	382.194	426.217	421.76	421.335	398.654	423.449	421.328	418.262	410.866	409.608	428.815	379.846	423.459	411.12	417.014	426.821	398.27	406.543	408
Glyma.12G017600.Wm82.a4.v1	84.8883	96.393	69.8634	90.6526	88.9274	74.5488	85.0408	70.9999	74.544	78.9213	51.2393	106.622	56.0016	63.1354	63.2344	73.4271	67.7245	39.0885	35.0956	63.849	54.7467	62.1639	56.4353	48.6767
Glyma.12G017700.Wm82.a4.v1	377.955	381.677	326.029	298.742	317.309	354.894	391.795	295.656	305.738	313.662	342.24	248.498	202.131	263.226	178.378	328.954	269.916	295.336	258.705	364.139	243.319	264.46	243.508	229.223
Glyma.12G017800.Wm82.a4.v1	909.518	835.406	797.86	811.753	840.769	1015.33	800.801	832.924	825.385	793.261	742.486	858.134	693.02	769.281	688.972	815.531	733.191	671.02	645.759	802.104	665.071	745.967	623.924	707.14
Glyma.12G017900.Wm82.a4.v1	1936.26	2105.07	1806.32	2137.55	2122.13	2124.12	1777.76	1634.06	1770.69	2378.77	1775.01	1962.19	2084.31	2227.22	1982.92	1893.44	2070.01	1905.57	2396.53	2389.35	2340.93	2790	1802.79	2538.27
Glyma.12G018000.Wm82.a4.v1	345.617	338.836	366.53	308.013	301.141	288.745	314.854	335.925	343.55	384.489	399.28	288.911	337.76	393.382	340.711	353.429	383.772	386.542	360.983	335.207	337.605	332.946	326.071	366.403
Glyma.12G018100.Wm82.a4.v1	661.927	755.566	895.062	877.682	731.63	741.288	701.587	817.028	748.681	779.095	800.493	729.156	891.651	948.002	949.46	804.761	846.066	930.524	1027.8	933.792	992.537	949.316	882.063	1105.4
Glyma.12G018200.Wm82.a4.v1	255.676	287.232	300.716	281.229	226.361	230.996	223.738	216.179	235.516	273.189	270.698	249.358	239.757	214.66	302.959	202.659	243.416	232.36	218.595	225.467	254.471	226.529	264.41	235.418
Glyma.12G018300.Wm82.a4.v1	46.4865	80.8144	88.0886	5.15072	3.03162	20.9997	76.9417	56.1641	10.8035	74.8741	11.6013	12.8978	32.3759	9.71314	52.8526	106.714	95.2069	32.5738	10.0273	20.9505	75.0232	9.48263	66.8863	70.8025
Glyma.12G018400.Wm82.a4.v1	2877.11	3102.1	2885.66	2752.54	2843.66	2867.5	3179.92	2918.41	2751.64	2697.49	2650.91	2748.09	2512.2	2541.93	2518.05	2638.48	2769.83	2611.33	2576.02	2620.8	2573.09	2566.63	2605.43	2455.08
Glyma.12G018500.Wm82.a4.v1	1516.87	1552.03	1455.99	1554.49	1488.52	1609.62	1709.93	1478.28	1608.64	1469.15	1365.09	1313.86	1389.54	1399.66	1443.07	1458.75	1507.61	1533.14	1382.77	1474.51	1343.32	1548.83	1418.2	1502.78
Glyma.12G018600.Wm82.a4.v1	574.007	535.517	532.582	558.338	646.745	615.29	557.827	511.835	528.29	547.39	476.622	522.791	503.14	493.427	544.571	533.571	551.611	502.722	498.357	464.901	469.402	525.759	543.451	520.399
Glyma.12G018800.Wm82.a4.v1	282.961	336.889	304.766	318.314	346.615	301.345	339.151	377.253	292.774	309.615	290.034	308.687	327.259	324.419	391.676	323.079	296.417	361.569	303.828	318.248	310.231	306.605	338.612	346.047
Glyma.12G018900.Wm82.a4.v1	1077.27	1019.43	873.799	938.46	949.907	1017.43	1160.2	840.342	867.519	804.391	949.377	892.528	591.517	676.034	423.765	969.238	821.528	601.529	697.901	654.453	617.421	661.677	524.639	512.433
Glyma.12G019000.Wm82.a4.v1	255.676	258.995	210.603	276.078	251.624	241.496	276.383	281.88	256.042	279.26	230.093	276.013	286.133	270.025	268.982	233.988	275.806	267.105	280.765	302.285	255.485	206.511	295.763	244.269
Glyma.12G019100.Wm82.a4.v1	749.847	756.539	729.009	704.618	711.42	707.689	702.599	700.461	733.556	701.186	754.087	683.584	701.77	711.002	728.611	733.292	753.803	680.792	675.841	735.262	690.417	619.532	736.794	689.44
Glyma.12G019200.Wm82.a4.v1	169.777	161.629	162.002	161.732	149.56	157.497	180.206	153.656	143.686	201.351	241.695	168.531	245.007	223.402	245.387	253.568	201.21	235.617	237.647	194.54	224.056	251.816	283.222	228.338
Glyma.12G019300.Wm82.a4.v1	1168.23	1148.93	1120.85	1132.13	1163.13	1049.98	1151.09	1005.65	1028.49	1129.18	1143.7	1123.83	1019.4	1091.76	952.291	1167.98	1001.14	962.012	911.483	1050.52	963.136	956.692	868.477	1027.52
Glyma.12G019400.Wm82.a4.v1	2363.74	2308.56	2076.66	2170.51	2151.44	2328.86	2195.88	1849.18	2204.99	1925.48	2068.91	2002.6	1605.67	1866.87	1631.83	2218.48	1926.71	1987	1921.23	2795.39	1984.06	1820.66	1733.82	1926.71
Glyma.12G019500.Wm82.a4.v1	18.1904	18.4997	9.11262	20.6029	9.09485	14.6998	17.2106	18.0149	16.2052	15.1772	11.6013	15.4774	9.62528	7.77051	8.49417	19.5806	6.8706	9.77214	20.0546	14.9646	11.1521	8.429	9.40589	4.42516
Glyma.12G019600.Wm82.a4.v1	48.5076	71.0777	59.7383	53.5674	60.6323	64.049	58.7187	70.9999	61.5798	51.6024	57.0399	47.292	55.1266	84.5043	52.8526	64.6159	53.9833	61.8902	69.1885	68.8372	69.9541	53.7349	63.751	60.1821
Glyma.12G019700.Wm82.a4.v1	612.409	629.963	592.32	646.93	597.229	585.891	613.509	638.999	583.387	575.721	605.203	636.292	672.019	611.928	794.677	645.18	649.763	574.384	622.696	635.497	683.32	727.001	736.794	681.474
Glyma.12G019800.Wm82.a4.v1	59471.4	54212.8	51421.5	57328.5	67766.8	69416.5	57571.6	55394.7	74870.2	57302	47063.7	60058.2	54810.7	52010	51017.9	39301.1	51044.6	43697.7	39749.3	42503.5	41550.7	49277	37538.9	44325.9
Glyma.12G019900.Wm82.a4.v1	3765.4	3763.22	3510.38	3393.29	3609.65	2981.95	2955.17	2820.92	3547.86	3468.49	2996.05	3350.85	2511.32	2692.48	2384.98	2992.89	3009.32	2479.95	2500.81	2681.66	2498.07	2570.85	2489.42	2413.48
Glyma.12G020000.Wm82.a4.v1	849.894	863.643	685.471	762.306	716.472	723.438	769.417	617.805	664.414	638.453	695.114	631.992	472.514	593.473	411.496	725.46	660.559	464.719	560.527	973.698	479.54	553.153	423.265	406.229
Glyma.12G020100.Wm82.a4.v1	790.27	760.434	757.36	735.522	696.261	728.688	755.244	605.088	836.189	815.521	720.25	755.811	749.022	748.883	772.97	653.012	784.23	791.543	811.21	876.927	764.426	836.578	825.628	854.055
Glyma.12G020200.Wm82.a4.v1	419.389	400.177	376.655	372.912	419.374	351.744	373.572	310.492	324.104	336.933	439.884	380.915	364.011	352.587	297.296	411.192	355.308	414.773	351.959	354.163	371.061	414.075	332.341	413.31
Glyma.12G020300.Wm82.a4.v1	0	0	1.01251	0	0	0	0	0	1.08035	0	0	0	0	0	1.88759	0	0	0	1.00273	0	0	0	0	0
Glyma.12G020400.Wm82.a4.v1	24.2538	45.7623	83.0261	40.1756	17.1792	14.6998	12.1487	28.6119	17.2856	34.4016	51.2393	18.0569	82.2524	62.1641	16.0446	26.4338	33.3715	40.1743	34.0929	42.8986	44.6084	41.0914	27.1726	30.0911
Glyma.12G020500.Wm82.a4.v1	2367.78	2200.49	2140.45	2147.85	2122.13	2273.21	2064.27	1967.86	2069.95	1994.28	2005.1	2088.58	1935.56	2020.33	1606.34	2115.68	1862.91	1623.26	1726.7	1928.44	1667.75	1906.01	1788.16	1686.87
Glyma.12G020600.Wm82.a4.v1	731.657	748.75	644.971	593.362	632.598	688.789	702.599	593.432	787.573	678.926	699.948	729.156	584.517	610.956	482.28	627.557	682.153	601.529	586.598	643.479	478.527	528.92	534.045	544.294
Glyma.12G020700.Wm82.a4.v1	1150.04	1150.87	1075.29	1073.41	1116.65	1112.98	1241.19	1125.4	1128.96	1018.89	1019.95	1009.47	819.899	963.543	766.363	1061.27	988.385	963.098	850.316	939.778	866.823	934.566	812.041	810.689
Glyma.12G020800.Wm82.a4.v1	587.144	637.752	573.082	528.463	638.661	740.238	721.835	667.611	567.182	511.977	577.167	532.249	535.516	552.678	596.48	622.662	595.779	542.896	566.543	560.674	501.845	578.44	479.7	579.696
Glyma.12G020900.Wm82.a4.v1	538.637	657.225	690.534	653.111	620.471	526.042	477.849	620.984	610.396	730.528	641.941	723.997	782.273	704.203	871.125	559.025	772.452	712.28	718.958	751.224	934.749	797.594	886.243	820.424
Glyma.12G021000.Wm82.a4.v1	76.8037	85.6827	103.276	90.6526	80.8431	80.8487	95.1647	96.4327	86.4278	91.0631	89.9104	107.482	106.753	91.3035	103.818	83.2174	76.5581	91.2066	94.2567	99.7641	88.203	120.113	95.104	95.5834
Glyma.12G021100.Wm82.a4.v1	208.179	165.523	218.703	157.612	205.139	192.147	153.883	197.104	194.462	151.772	209.791	171.111	154.879	152.496	131.188	177.204	166.857	135.724	169.462	161.618	162.212	185.438	149.449	169.926
Glyma.12G021200.Wm82.a4.v1	0	0	2.02503	0	2.02108	0	5.06195	0	0	0	2.90034	6.01898	0	1.94263	1.88759	1.95806	1.96303	0	3.00819	0	0	0	3.1353	0.885032
Glyma.12G021300.Wm82.a4.v1	13.1375	19.4733	35.438	12.3617	9.09485	17.8497	31.3841	9.5373	24.848	15.1772	11.6013	24.0759	11.3753	20.3976	31.1453	5.87417	14.7227	7.60055	30.0819	10.9741	14.1936	1.05363	21.9471	6.19522
Glyma.12G021350.Wm82.a4.v1	0	0	0	0	1.01054	0	0	0	0	0	0	0	0	1.94263	0.943797	0	0	0	1.00273	1.99528	0	0	0	0.885032
Glyma.12G021400.Wm82.a4.v1	586.134	637.752	726.984	742.733	678.072	674.089	730.946	782.058	639.566	597.981	637.107	589	581.017	662.436	667.265	681.404	642.892	602.615	620.691	633.502	656.96	730.162	657.367	657.578
Glyma.12G021500.Wm82.a4.v1	18.1904	15.5787	43.5381	12.3617	17.1792	16.7997	6.07435	21.194	16.2052	17.2008	25.1362	17.1971	14.0004	15.541	24.5387	9.79029	25.5194	19.5443	22.0601	22.9457	22.3042	17.9116	19.8569	7.96528
Glyma.12G021600.Wm82.a4.v1	1307.68	1154.77	1138.06	1247.5	1267.22	1268.38	1246.25	1193.22	1119.24	1097.82	1183.34	1110.93	906.526	1010.17	757.869	1220.85	1082.61	939.211	961.619	1015.6	1025.99	1002	870.567	884.147
Glyma.12G021700.Wm82.a4.v1	239.506	259.969	264.266	277.109	228.382	236.246	269.296	265.985	280.89	266.107	234.927	216.683	183.755	210.775	238.781	243.778	238.508	207.386	246.672	238.436	244.332	241.28	213.2	284.98
Glyma.12G021800.Wm82.a4.v1	804.418	908.431	762.422	692.256	691.209	700.339	764.355	661.253	698.985	738.623	873.968	740.334	631.768	701.289	390.732	797.908	637.984	575.47	669.824	636.495	653.919	524.705	499.557	521.284
Glyma.12G021900.Wm82.a4.v1	642.726	663.067	713.822	724.191	670.998	699.289	732.971	846.7	774.609	666.784	620.672	662.947	672.895	681.862	811.665	656.928	752.822	855.605	740.016	696.354	839.449	768.093	818.312	862.906
Glyma.12G022100.Wm82.a4.v1	446.674	414.782	439.431	425.449	478.996	413.693	426.217	471.566	573.664	585.839	586.835	497.855	594.142	581.817	545.515	462.101	576.149	517.923	564.538	744.24	577.882	564.743	529.865	618.637
Glyma.12G022200.Wm82.a4.v1	727.614	767.25	792.798	824.115	794.284	750.738	754.231	773.581	774.609	773.024	753.121	812.562	800.648	755.682	943.797	710.775	823.491	828.46	921.51	1998.28	778.62	788.112	812.041	852.285
Glyma.12G022300.Wm82.a4.v1	1139.93	1113.88	1200.84	1132.13	986.286	963.885	1020.49	982.342	1050.1	1022.94	954.21	1061.92	917.902	940.232	902.27	1014.27	933.42	723.138	917.499	1917.47	870.878	1028.34	810.996	685.014
Glyma.12G022400.Wm82.a4.v1	2.02115	1.94733	2.02503	5.15072	1.01054	3.14995	2.02478	6.3582	1.08035	3.03544	2.90034	2.57956	0	1.94263	6.60658	0.979029	0	2.17159	4.01092	0	1.01383	3.16088	10.451	4.42516
Glyma.12G022500.Wm82.a4.v1	2642.66	2967.74	3042.6	3099.7	2976.04	2453.81	2428.73	2625.94	2811.06	2493.11	2766.92	2943.28	2449.2	2586.61	2104.67	2545.47	2601.01	3212.86	2045.57	2526.03	2556.87	2739.43	2376.55	2803.78
Glyma.12G022600.Wm82.a4.v1	139.459	125.603	145.802	116.406	107.117	132.298	130.598	121.865	136.124	153.795	197.223	184.869	148.754	150.554	142.513	145.875	147.227	138.981	173.472	154.634	133.825	166.473	124.367	152.225
Glyma.12G022700.Wm82.a4.v1	228.39	165.523	167.065	146.28	184.929	155.398	176.156	187.567	253.882	245.87	289.067	335.343	256.382	400.181	156.67	261.401	253.231	305.108	251.686	288.318	199.724	153.829	261.275	300.911
Glyma.12G022800.Wm82.a4.v1	161.692	184.023	241.991	212.209	289.014	257.246	221.714	287.179	193.382	175.044	180.788	283.752	168.005	163.181	301.071	287.834	209.063	152.011	207.565	198.531	113.549	210.725	172.441	487.652
Glyma.12G023000.Wm82.a4.v1	0	0	0	0	0	0	0	0	3.24104	0	0	0	0.875025	0	1.88759	1.95806	0.981515	0	1.00273	1.99528	1.01383	1.05363	1.0451	2.65509
Glyma.12G023100.Wm82.a4.v1	5.05288	6.81567	4.05005	25.7536	3.03162	4.19993	0	0	4.32139	2.02362	0.966779	2.57956	0	0.971314	0	2.93709	1.96303	1.08579	1.00273	0.997641	1.01383	4.2145	2.0902	2.65509
Glyma.12G023200.Wm82.a4.v1	115.206	111.972	92.1387	100.954	102.064	99.7484	122.499	82.6566	138.284	127.488	180.788	114.361	153.129	168.037	99.0987	102.798	147.227	109.665	278.759	324.233	137.881	144.347	143.178	130.1
Glyma.12G023300.Wm82.a4.v1	310.247	217.128	176.177	394.545	248.593	505.042	401.919	480.044	958.268	543.343	424.416	598.458	661.519	518.682	894.72	331.891	457.386	436.489	360.983	771.177	392.351	496.257	462.979	1190.37
Glyma.12G023400.Wm82.a4.v1	337.532	308.652	298.691	248.264	308.214	276.146	274.358	316.85	314.381	307.591	381.878	319.006	397.262	335.103	372.8	320.142	310.159	382.199	310.847	299.292	409.586	267.621	371.01	254.889
Glyma.12G023500.Wm82.a4.v1	331.469	301.837	286.541	363.641	307.204	397.944	336.114	387.85	425.657	322.768	287.133	318.146	370.136	324.419	353.924	289.792	319.974	359.397	328.896	309.269	368.019	325.57	340.702	389.414
Glyma.12G023600.Wm82.a4.v1	6.06345	12.6577	24.3003	6.18086	13.137	20.9997	13.1611	11.6567	7.56243	11.1299	10.6346	21.4963	28.0008	3.88526	63.2344	21.5386	11.7782	21.7159	11.03	11.9717	18.2489	9.48263	29.2628	9.73535
Glyma.12G023832.Wm82.a4.v1	0	4.86834	0	2.06029	0	0	0	1.0597	1.08035	0	0	3.43941	2.62508	0.971314	0	1.95806	0.981515	1.08579	0	0	2.02766	0	0	0
Glyma.12G023900.Wm82.a4.v1	1448.15	1321.27	1296.02	1293.86	1381.41	1485.73	1459.87	1360.65	1320.18	1315.36	1222.97	1386.08	1298.54	1318.07	1504.41	1399.03	1367.25	1249.75	1298.54	1300.92	1193.28	1419.23	1223.81	1301.88
Glyma.12G024000.Wm82.a4.v1	42.4442	46.736	28.3504	46.3564	20.2108	48.2992	40.4956	50.8656	43.2139	39.4607	39.6379	64.489	42.8762	38.8526	12.2694	48.9514	37.2976	23.8874	31.0847	51.8773	34.4701	51.6276	26.1275	30.0911
Glyma.12G024100.Wm82.a4.v1	166.745	171.365	143.777	259.596	196.045	217.347	192.354	150.477	140.445	146.713	138.249	129.838	122.504	238.943	140.626	138.043	122.689	122.695	128.35	107.745	145.991	163.312	105.555	190.282
Glyma.12G024200.Wm82.a4.v1	64.6768	65.2357	71.8884	65.9292	69.7272	73.4988	69.855	79.4775	102.633	89.0395	93.7775	85.9854	150.504	95.1888	103.818	68.532	95.2069	148.754	94.2567	77.816	110.507	88.5045	146.314	84.963
Glyma.12G024300.Wm82.a4.v1	6.06345	5.842	7.08759	4.12057	1.01054	10.4998	4.04956	9.5373	10.8035	12.1417	15.4685	2.57956	9.62528	4.85657	6.60658	4.89514	1.96303	8.68634	3.00819	4.98821	6.08297	6.32175	5.22549	5.31019
Glyma.12G024400.Wm82.a4.v1	85.8989	95.4194	70.8759	101.984	61.6429	79.7987	89.0904	96.4327	122.079	81.9568	94.7443	82.546	107.628	75.7625	74.56	111.609	83.4287	109.665	93.254	119.717	75.0232	85.3436	107.645	99.1235
Glyma.12G024500.Wm82.a4.v1	2375.86	2321.22	1870.11	2062.35	2098.89	2188.17	2192.84	1949.85	1689.66	1818.23	1781.77	1924.35	1336.16	1708.54	1411.92	2080.44	1638.15	1485.36	1563.26	1936.42	1409.22	1494.04	1335.64	1387.73
Glyma.12G024600.Wm82.a4.v1	595.229	612.437	600.42	614.995	617.439	580.641	644.893	600.85	615.798	505.906	612.938	604.477	544.266	583.76	523.807	620.704	622.28	626.502	642.751	724.288	678.251	623.746	569.579	619.522
Glyma.12G024700.Wm82.a4.v1	20845.1	18256.3	16656.9	16102.2	18916.3	20227.9	18152.2	16046	18928.8	16502.7	19244.7	19350.1	20463.3	16784.3	16978	18495.8	15452	14021.9	15087.1	15253.9	16590.3	15214.3	17169.9	13205.6
Glyma.12G024800.Wm82.a4.v1	160.682	148.971	150.864	159.672	163.707	176.397	170.082	172.731	200.945	132.547	139.216	159.073	155.755	169.009	154.783	169.372	163.913	130.295	120.328	168.601	173.365	161.205	173.486	123.019
Glyma.12G024900.Wm82.a4.v1	64.6768	73.025	73.9135	81.3813	83.8747	77.6988	82.0037	102.791	77.785	79.9332	78.3091	77.3868	70.8771	90.3322	71.7286	79.3013	80.4842	81.4345	78.213	94.7759	78.0647	99.0408	108.69	86.7331
Glyma.12G025100.Wm82.a4.v1	625.546	771.144	645.983	654.141	659.882	676.189	796.752	608.268	678.458	670.831	645.808	684.444	720.146	657.58	706.904	709.796	665.467	706.851	675.841	668.42	584.978	675.374	841.304	697.405
Glyma.12G025300.Wm82.a4.v1	325.405	259.969	293.629	319.344	301.141	329.695	278.408	279.761	303.578	316.697	349.974	363.718	348.26	270.997	352.036	337.765	301.325	313.794	355.97	350.172	279.816	341.375	352.198	313.301
Glyma.12G025400.Wm82.a4.v1	183.925	146.05	177.19	126.708	127.328	137.548	158.945	170.612	103.713	122.429	115.047	111.781	93.6277	111.701	114.199	157.624	95.2069	120.523	127.347	122.71	129.77	125.381	105.555	104.434
Glyma.12G025451.Wm82.a4.v1	0	1.94733	3.03754	0	4.04216	1.04998	1.01239	2.1194	3.24104	2.02362	1.93356	2.57956	0.875025	2.91394	3.77519	5.87417	3.92606	0	3.00819	0	0	1.05363	3.1353	6.19522
Glyma.12G025500.Wm82.a4.v1	598.261	592.963	551.82	535.674	561.86	558.591	474.811	502.298	582.307	532.213	452.452	547.727	494.389	487.6	437.922	466.997	498.609	443.003	467.273	502.811	380.185	497.311	409.679	417.735
Glyma.12G025600.Wm82.a4.v1	54.5711	68.1567	62.7758	65.9292	66.6956	76.6488	69.855	61.4626	52.937	78.9213	44.4718	55.8905	42.0012	59.2501	46.2461	61.6788	54.9648	52.1181	52.142	60.8561	57.7882	65.3248	51.2098	42.4815
Glyma.12G025700.Wm82.a4.v1	203.126	144.103	154.915	144.22	177.855	176.397	154.896	127.164	122.079	144.689	148.884	153.914	109.378	141.812	92.4921	191.89	139.375	131.381	139.38	166.606	143.964	147.508	90.9236	127.445
Glyma.12G025800.Wm82.a4.v1	211.21	192.786	185.29	179.245	162.697	204.747	221.714	201.343	199.864	168.973	174.02	179.709	187.255	153.468	157.614	202.659	174.71	185.671	200.546	184.564	189.586	186.492	217.38	159.306
Glyma.12G025900.Wm82.a4.v1	0	0	0	0	0	0	0	0	0	0	0	0	0	0	0	0	0	0	0	0	0	0	0	0.885032
Glyma.12G026000.Wm82.a4.v1	276.898	228.812	285.529	241.053	260.719	242.546	250.061	270.223	264.685	267.118	255.23	285.471	264.258	265.169	297.296	274.128	275.806	269.277	283.773	283.33	272.72	246.548	290.537	317.726
Glyma.12G026100.Wm82.a4.v1	8.0846	3.89467	15.1877	9.27129	15.1581	17.8497	4.04956	62.5223	3.24104	11.1299	7.73423	8.59854	18.3755	8.74183	87.7731	8.81126	6.8706	29.3164	26.071	10.9741	16.2212	26.3406	50.1647	37.1713
Glyma.12G026300.Wm82.a4.v1	2.02115	0.973667	0	3.09043	3.03162	0	0	2.1194	0	2.02362	0	0.859854	0	0	1.88759	0	0	0	0	4.98821	0	0	0	0.885032
Glyma.12G026400.Wm82.a4.v1	215.253	230.759	173.14	235.903	190.992	193.197	190.329	190.746	202.025	215.516	197.223	172.831	195.131	205.919	192.535	216.365	177.654	180.242	209.571	344.186	168.295	163.312	167.216	145.145
Glyma.12G026600.Wm82.a4.v1	964.089	947.378	982.138	962.154	979.212	1034.23	976.957	955.849	975.553	985.505	896.204	992.271	989.654	1033.48	1361.9	847.839	1048.26	1283.41	1120.05	1064.48	1129.4	1065.22	1202.91	1125.76
Glyma.12G026700.Wm82.a4.v1	925.687	887.984	916.324	987.907	920.601	962.835	1067.06	881.67	835.108	852.958	851.732	793.645	867.15	828.531	942.853	881.126	866.677	825.203	911.483	868.946	774.564	859.758	915.506	831.045
Glyma.12G026900.Wm82.a4.v1	491.14	486.834	451.581	398.665	453.732	437.843	458.613	428.119	412.693	403.713	371.243	454.003	386.761	410.866	419.046	427.835	441.682	426.717	391.065	375.113	378.158	323.463	398.182	317.726
Glyma.12G027100.Wm82.a4.v1	38.4019	26.289	32.4004	18.5426	17.1792	24.1496	63.7806	34.9701	38.8925	13.1536	21.2691	28.3752	23.6257	52.451	8.49417	19.5806	34.353	21.7159	157.429	1793.76	15.2074	17.9116	40.7588	8.85032
Glyma.12G027200.Wm82.a4.v1	962.068	930.826	1073.26	581.001	888.264	1208.53	1029.6	716.357	419.175	636.43	428.283	699.061	256.382	398.239	414.327	549.235	744.97	282.306	633.726	469.889	284.886	480.453	359.514	343.392
Glyma.12G027300.Wm82.a4.v1	770.059	694.225	678.384	681.955	685.146	722.389	758.281	612.506	647.128	630.359	505.625	649.19	492.639	574.047	505.875	669.656	514.314	490.778	481.311	455.922	484.61	540.51	446.257	512.433
Glyma.12G027400.Wm82.a4.v1	5826.98	6589.78	5401.76	5913.02	5022.38	5536.56	6287.96	5248.69	5484.92	5163.28	5940.85	4894.29	4123.99	4901.25	3856.35	5500.18	4973.33	5255.24	4682.75	5671.59	4914.02	4629.63	4695.63	4641.99
Glyma.12G027500.Wm82.a4.v1	916.592	1010.67	972.013	1039.41	988.307	1053.13	1055.92	964.327	969.071	902.536	924.24	938.1	976.528	967.429	1084.42	961.406	912.809	1014.13	879.395	986.667	938.804	929.297	1046.14	908.042
Glyma.12G027600.Wm82.a4.v1	882.232	936.668	981.125	901.375	951.928	834.737	821.049	1037.45	1001.48	853.969	865.267	850.395	818.149	835.33	867.35	947.7	995.256	850.176	846.305	943.769	924.611	974.603	902.965	1009.82
Glyma.12G027651.Wm82.a4.v1	0	0	0	0	1.01054	0	0	0	0	0	0	0	0.875025	0	0	0	1.96303	0	10.0273	246.417	0	2.10725	0	0
Glyma.12G027700.Wm82.a4.v1	475.981	564.727	494.106	455.323	498.196	490.342	504.171	379.372	530.45	439.126	494.024	489.257	377.136	445.833	395.451	481.682	454.441	450.604	471.284	513.785	460.278	434.094	439.986	448.711
Glyma.12G027800.Wm82.a4.v1	417.368	532.596	475.881	469.745	558.828	506.092	477.849	596.611	552.057	570.662	458.253	562.344	564.391	535.194	680.478	478.745	627.188	580.899	572.56	497.823	558.619	485.721	617.653	625.717
Glyma.12G027850.Wm82.a4.v1	187.967	208.365	228.828	244.144	221.308	182.697	201.466	258.567	227.953	192.244	194.322	200.346	239.757	171.923	315.228	192.869	269.916	231.274	195.533	180.573	281.844	295.015	280.086	246.039
Glyma.12G027900.Wm82.a4.v1	391.093	395.309	369.567	356.43	360.762	434.693	409.006	462.029	410.532	358.182	341.273	372.317	408.637	392.411	520.032	331.891	429.903	425.631	439.196	386.087	392.351	415.128	492.241	407.115
Glyma.12G027967.Wm82.a4.v1	4.0423	2.921	5.06257	6.18086	9.09485	9.44985	6.07435	5.2985	7.56243	3.03544	8.70101	8.59854	2.62508	7.77051	5.66278	4.89514	2.94454	8.68634	11.03	2.99292	3.04148	8.429	4.18039	2.65509
Glyma.12G028033.Wm82.a4.v1	4.0423	6.81567	8.10011	5.15072	4.04216	5.24992	10.1239	7.4179	4.32139	4.04725	6.76745	7.73868	13.1254	12.6271	6.60658	1.95806	12.7597	7.60055	5.01366	8.97877	8.11062	6.32175	5.22549	7.08025
Glyma.12G028100.Wm82.a4.v1	746.815	871.432	756.347	758.185	744.767	785.388	796.752	867.894	840.51	810.462	690.28	745.493	730.646	722.658	929.64	714.691	820.546	852.347	781.128	748.231	770.509	727.001	936.408	815.114
Glyma.12G028200.Wm82.a4.v1	415.347	446.913	448.543	396.605	429.479	431.543	346.238	410.104	392.166	416.867	430.216	376.616	395.511	392.411	482.28	390.632	434.811	384.371	413.125	423	445.07	436.201	477.61	400.919
Glyma.12G028300.Wm82.a4.v1	3443.03	3386.41	2814.79	3017.29	3265.05	3306.4	3363.16	2843.17	2711.67	2719.75	2870.37	2947.58	1995.06	2529.3	2048.98	3266.04	2593.16	2351.83	2143.84	2363.41	2248.67	2383.3	1762.04	1841.75
Glyma.12G028400.Wm82.a4.v1	169.777	173.313	125.552	139.069	162.697	133.348	185.268	131.403	137.204	122.429	143.083	141.016	114.628	148.611	116.087	162.519	164.894	135.724	164.448	173.59	113.549	106.416	132.727	96.4684
Glyma.12G028500.Wm82.a4.v1	5777.46	5875.11	5012.95	5129.08	5404.36	5534.46	6038.91	4968.93	4697.35	4604.76	5166.46	4791.1	4066.24	4188.31	3651.55	5108.57	4291.18	3966.4	4066.07	4758.75	3900.19	3913.16	3703.83	3774.66
Glyma.12G028600.Wm82.a4.v1	47.4971	48.6834	43.5381	56.6579	47.4953	27.2996	57.7063	39.2089	35.6515	47.5552	45.4386	67.0686	58.6267	39.8239	50.0212	40.1402	42.2051	46.6891	57.1557	30.9269	51.7052	37.9305	45.9843	30.9761
Glyma.12G028700.Wm82.a4.v1	437.579	409.914	461.706	436.781	464.848	516.592	444.44	517.133	529.37	465.434	449.552	514.192	451.513	440.977	695.578	460.143	453.46	453.861	475.295	474.877	495.762	511.008	495.377	660.234
Glyma.12G028800.Wm82.a4.v1	261.739	247.311	245.028	271.958	316.299	260.396	331.052	271.283	308.979	276.225	232.994	276.873	283.508	247.685	308.622	275.107	301.325	282.306	283.773	276.347	306.176	306.605	279.041	290.29
Glyma.12G028900.Wm82.a4.v1	361.786	341.757	309.829	313.164	310.236	345.445	288.531	322.149	300.337	289.378	323.871	305.248	336.885	316.648	322.779	293.709	291.51	322.48	337.92	336.205	324.425	327.677	372.055	290.29
Glyma.12G029100.Wm82.a4.v1	27.2855	12.6577	43.5381	14.422	30.3162	37.7994	31.3841	29.6716	15.1249	10.1181	14.5017	39.5533	29.7509	4.85657	104.761	30.3499	18.6488	41.2601	22.0601	19.9528	25.3457	14.7508	66.8863	15.9306
Glyma.12G029200.Wm82.a4.v1	180.893	164.55	146.814	196.757	146.528	163.797	181.218	172.731	155.57	156.831	168.219	151.334	165.38	167.066	235.005	193.848	160.968	170.469	194.53	181.571	169.309	167.526	191.253	177.006
Glyma.12G029300.Wm82.a4.v1	975.205	944.457	792.798	912.707	700.304	664.639	806.876	606.148	913.974	805.402	954.21	766.13	858.4	996.568	280.308	528.675	608.539	494.036	528.439	950.752	719.818	804.97	361.604	526.594
Glyma.12G029500.Wm82.a4.v1	1409.75	1441.03	1440.81	1520.49	1558.25	1434.28	1336.36	1582.13	1495.2	1382.14	1312.89	1409.3	1453.42	1523.02	1658.25	1404.91	1462.46	1441.93	1368.73	1454.56	1442.68	1516.17	1527.93	1573.59
Glyma.12G029700.Wm82.a4.v1	136.428	136.313	170.102	145.25	134.402	145.948	129.586	131.403	178.257	165.937	114.08	160.793	157.505	172.894	170.827	124.337	167.839	193.271	156.426	165.608	171.337	167.526	164.08	135.41
Glyma.12G029800.Wm82.a4.v1	0	3.89467	1.01251	1.03014	0	3.14995	0	0	3.24104	0	0	6.01898	5.25015	0	1.88759	3.91611	2.94454	0	4.01092	0.997641	3.04148	2.10725	4.18039	4.42516
Glyma.12G029900.Wm82.a4.v1	705.382	658.199	676.359	662.382	682.114	706.639	632.744	715.297	669.815	632.383	563.632	568.363	661.519	701.289	793.733	632.452	690.986	705.765	680.854	601.578	730.97	669.052	719.028	758.472
Glyma.12G030000.Wm82.a4.v1	619.483	564.727	598.395	557.307	708.388	642.59	673.24	744.969	530.45	640.477	535.595	519.352	437.513	500.227	431.315	620.704	518.24	386.542	450.226	389.08	410.6	555.26	418.039	444.286
Glyma.12G030100.Wm82.a4.v1	193.02	158.708	177.19	177.185	176.844	160.647	168.057	181.209	146.927	207.421	196.256	191.747	148.754	206.89	147.232	193.848	198.266	132.467	205.56	225.467	153.088	158.044	186.028	311.531
Glyma.12G030200.Wm82.a4.v1	1349.12	1401.11	1279.82	1421.6	1417.79	1364.98	1416.33	1436.95	1257.52	1228.34	1213.31	1227.01	1278.41	1330.7	1463.83	1437.21	1237.69	1374.61	1313.58	1535.37	1362.58	1295.96	1330.41	1501.01
Glyma.12G030300.Wm82.a4.v1	328.437	281.39	319.954	232.812	534.575	377.994	327.002	333.805	477.513	367.288	411.848	483.238	362.26	283.624	313.341	336.786	310.159	241.046	227.62	210.502	224.056	348.75	201.704	275.245
Glyma.12G030400.Wm82.a4.v1	1272.31	1254.08	1391.19	1286.65	1445.07	1442.68	1357.62	1854.47	1211.07	1323.45	1028.65	1165.1	1411.42	1249.11	2284.93	1258.05	1428.1	1425.65	1606.38	1189.19	1448.76	1578.33	1729.64	1793.07
Glyma.12G030500.Wm82.a4.v1	61.6451	58.42	61.7633	49.4469	41.4321	54.5991	61.7558	32.8507	52.937	47.5552	55.1064	39.5533	39.3761	59.2501	39.6395	55.8046	40.2421	31.488	34.0929	59.8585	46.6361	47.4131	44.9392	43.3665
Glyma.12G030600.Wm82.a4.v1	461.833	520.912	756.347	583.061	1112.6	813.737	539.604	1194.28	617.959	682.973	630.34	854.695	695.645	512.854	3053.18	767.558	919.679	881.664	1120.05	638.49	762.398	1222.21	1825.79	1441.72
Glyma.12G030700.Wm82.a4.v1	0	0	0	4.12057	15.1581	7.34988	4.04956	18.0149	0	3.03544	1.93356	1.71971	3.5001	1.94263	47.1899	2.93709	3.92606	4.34317	6.01639	4.98821	6.08297	9.48263	30.3079	30.9761
Glyma.12G030800.Wm82.a4.v1	4736.57	4749.55	4009.55	4024.77	4117.95	4106.48	4218.63	3676.1	4082.63	4012.85	4260.59	4067.97	3241.09	3789.1	2685.1	4354.72	3959.43	3539.68	3534.63	3884.82	3307.11	3431.66	2954.49	3031.23
Glyma.12G030900.Wm82.a4.v1	321.363	291.126	259.203	320.375	238.487	284.545	315.866	269.164	301.417	272.177	324.838	339.642	244.132	276.824	264.263	278.044	280.713	334.424	234.639	199.528	196.683	212.832	233.057	292.06
Glyma.12G031000.Wm82.a4.v1	335.511	318.389	332.104	340.977	304.172	296.095	303.717	324.268	272.247	344.016	349.974	318.146	398.137	316.648	331.273	268.254	251.268	332.253	288.787	328.224	374.102	341.375	369.965	275.245
Glyma.12G031100.Wm82.a4.v1	0	0	0	0	0	0	0	0	0	0	0	0	3.5001	1.94263	0	0	8.83363	4.34317	0	0	2.02766	0	11.4961	0
Glyma.12G031200.Wm82.a4.v1	1494.64	1479	1326.39	1406.15	1259.13	1291.48	1398.11	1168.85	1443.34	1491.41	1755.67	1388.66	1394.79	1584.21	892.832	1564.49	1378.05	1444.1	1327.62	1132.32	1572.45	1216.94	1051.37	1233.73
Glyma.12G031300.Wm82.a4.v1	109.142	110.024	85.0511	94.7732	76.801	71.3989	84.0284	82.6566	113.436	110.288	70.5748	62.7693	60.3767	91.3035	31.1453	66.5739	85.3918	62.976	63.1721	69.8349	79.0785	67.432	32.398	63.7223
Glyma.12G031400.Wm82.a4.v1	0	0	0	0	0	0	0	0	1.08035	0	0	0	0	0	0	0	0	0	0	0	0	0	1.0451	0
Glyma.12G031500.Wm82.a4.v1	269.824	308.652	240.978	320.375	290.025	295.045	260.184	303.074	257.123	276.225	254.263	278.593	279.133	268.083	224.624	305.457	257.157	270.362	288.787	288.318	258.526	234.958	240.373	248.694
Glyma.12G031600.Wm82.a4.v1	960.047	781.855	924.425	974.515	882.201	880.936	843.322	936.774	754.082	848.91	755.054	791.925	854.025	789.678	1048.56	809.657	847.047	904.465	890.425	868.946	843.505	959.853	813.087	939.903
Glyma.12G031700.Wm82.a4.v1	691.234	604.647	612.57	618.086	619.461	707.689	685.389	866.834	746.52	590.898	690.28	694.762	776.147	655.637	923.977	700.005	658.596	627.588	608.658	413.023	625.532	554.207	683.494	622.177
Glyma.12G031800.Wm82.a4.v1	3852.31	3701.88	3304.84	3127.51	3249.89	3155.2	3472.5	3140.95	3586.75	3334.93	4232.56	3576.99	3617.35	3376.29	2525.6	3116.25	3255.68	3802.45	2600.08	2542.99	2998.9	2594.03	2695.31	2488.71
Glyma.12G031900.Wm82.a4.v1	3.03173	3.89467	9.11262	3.09043	0	4.19993	6.07435	0	2.16069	0	0.966779	0	2.62508	2.91394	0	0.979029	0	1.08579	0	1.99528	0	0	1.0451	0
Glyma.12G032000.Wm82.a4.v1	150.576	138.261	180.227	255.475	169.771	175.347	169.069	272.343	197.704	238.788	157.585	147.035	331.635	315.677	567.222	370.073	464.256	535.296	715.95	317.25	459.264	416.182	373.1	625.717
Glyma.12G032200.Wm82.a4.v1	265.781	278.469	289.579	308.013	315.288	284.545	281.445	379.372	220.391	264.083	343.206	323.305	335.135	270.997	314.284	311.331	280.713	259.504	328.896	198.531	267.65	279.211	307.259	277.015
Glyma.12G032300.Wm82.a4.v1	1010.58	822.749	957.837	972.455	982.244	957.585	827.123	1112.68	995	938.962	855.599	1001.73	1158.53	977.142	1391.16	843.923	944.217	1055.39	990.698	1035.55	1087.84	988.3	1316.82	1138.15
Glyma.12G032400.Wm82.a4.v1	1342.04	1401.11	1416.51	1522.55	1463.26	1378.63	1484.17	1472.98	1284.53	1377.08	1325.45	1386.94	1314.29	1426.86	1431.74	1313.86	1248.49	1206.32	1208.29	1305.91	1240.92	1265.4	1305.33	1285.95
Glyma.12G032500.Wm82.a4.v1	3115.6	3008.63	3157.02	3182.11	3193.3	3215.05	3238.64	3411.17	3256.17	2918.07	3107.23	3152.22	3251.59	3024.67	3657.21	2735.41	3271.39	3440.88	3360.15	3429.89	3529.13	3492.77	3682.93	3352.5
Glyma.12G032600.Wm82.a4.v1	4.0423	2.921	7.08759	4.12057	1.01054	4.19993	3.03717	2.1194	2.16069	5.05906	1.93356	2.57956	7.87523	5.82788	5.66278	6.8532	4.90757	0	4.01092	8.97877	3.04148	4.2145	2.0902	0.885032
Glyma.12G032700.Wm82.a4.v1	1387.52	1416.69	1310.19	1371.12	1286.42	1292.53	1305.98	1355.36	1346.11	1365.95	1306.12	1417.9	1631.05	1384.12	1492.14	1174.83	1347.62	1564.63	1363.71	1305.91	1339.27	1320.19	1618.86	1301
Glyma.12G032800.Wm82.a4.v1	819.577	813.012	872.786	750.974	774.073	729.738	757.268	583.894	777.85	765.942	765.689	666.387	568.766	681.862	545.515	808.678	695.894	666.677	572.56	644.476	696.5	657.462	591.526	677.049
Glyma.12G032900.Wm82.a4.v1	3006.46	3080.68	2852.25	3034.8	2735.53	2713.16	2754.72	2447.91	2381.09	2683.33	2197.49	2411.89	2194.56	2605.06	2145.25	2053.02	2567.64	2739.46	2186.96	1955.38	2560.93	2699.39	2042.12	2115.23
Glyma.12G033000.Wm82.a4.v1	415.347	493.649	413.105	403.816	435.542	443.093	479.873	416.462	411.612	429.008	349.007	368.017	483.014	403.095	599.311	420.003	456.404	413.687	451.229	456.92	528.204	462.541	508.963	474.377
Glyma.12G033100.Wm82.a4.v1	640.705	668.909	549.795	569.669	577.018	587.991	633.757	542.566	565.022	558.52	584.901	489.257	428.762	482.743	346.374	578.606	550.63	478.835	555.513	654.453	497.789	497.311	454.618	438.976
Glyma.12G033200.Wm82.a4.v1	1.01058	1.94733	1.01251	7.211	2.02108	3.14995	3.03717	0	2.16069	8.0945	6.76745	4.29927	2.62508	1.94263	3.77519	1.95806	2.94454	1.08579	3.00819	1.99528	10.1383	3.16088	3.1353	1.77006
Glyma.12G033300.Wm82.a4.v1	26.275	10.7103	13.1627	9.27129	13.137	19.9497	6.07435	10.597	9.72312	18.2126	11.6013	7.73868	10.5003	3.88526	13.2132	12.7274	9.81515	4.34317	9.02458	9.97641	5.06914	3.16088	24.0373	2.65509
Glyma.12G033400.Wm82.a4.v1	42.4442	51.6044	29.3629	40.1756	45.4743	57.7491	37.4585	51.9253	25.9283	23.2717	40.6047	60.1898	55.1266	26.2255	87.7731	52.8675	39.2606	39.0885	32.0874	26.9363	40.5531	31.6088	85.6981	23.8959
Glyma.12G033500.Wm82.a4.v1	484.066	525.78	458.668	523.313	563.881	516.592	494.047	466.268	552.057	480.611	467.921	450.563	414.762	440.977	515.313	545.319	473.09	497.293	407.109	457.917	424.794	493.097	516.279	483.227
Glyma.12G033600.Wm82.a4.v1	620.493	625.094	574.095	648.99	592.176	603.74	611.484	567.999	483.996	605.064	607.137	552.026	546.016	536.165	507.763	568.816	584.001	547.24	578.576	627.516	542.398	542.617	499.557	585.006
Glyma.12G033700.Wm82.a4.v1	310.247	316.442	330.079	325.525	334.488	344.395	330.039	375.134	359.756	306.579	287.133	398.112	386.761	280.71	458.685	308.394	334.696	345.282	308.841	310.266	411.614	310.819	384.596	303.566
Glyma.12G033800.Wm82.a4.v1	3.03173	3.89467	3.03754	3.09043	11.1159	7.34988	2.02478	13.7761	0	5.05906	10.6346	13.7577	0.875025	10.6845	0	1.95806	4.90757	3.25738	8.02185	2.99292	0	6.32175	8.36079	15.0455
Glyma.12G033900.Wm82.a4.v1	0	0	4.05005	0	1.01054	1.04998	1.01239	3.1791	1.08035	0	0.966779	0.859854	1.75005	2.91394	0.943797	0	0.981515	0	1.00273	0	1.01383	4.2145	0	6.19522
Glyma.12G034000.Wm82.a4.v1	0	0	1.01251	0	1.01054	0	1.01239	0	0	0	0	0	0.875025	0	0	0	0	0	0	0	0	0	0	0
Glyma.12G034100.Wm82.a4.v1	0	0.973667	2.02503	3.09043	4.04216	0	0	0	0	3.03544	3.86711	1.71971	0	2.91394	0	0.979029	3.92606	3.25738	2.00546	3.99057	3.04148	4.2145	0	2.65509
Glyma.12G034600.Wm82.a4.v1	0	0	0	0	0	0	0	0	0	0	0.966779	0	0	0	0	0	0	0	0	0	0	0	0	0
Glyma.12G035000.Wm82.a4.v1	0	0	3.03754	0	0	0	0	3.1791	0	0	0	0	0	0	1.88759	0.979029	0	0	0	0	0	0	0	0
Glyma.12G035200.Wm82.a4.v1	1.01058	0	1.01251	0	0	0	2.02478	0	0	0	0	0	0	0	0	0	0	0	0	0	0	0	1.0451	0
Glyma.12G035300.Wm82.a4.v1	1.01058	0.973667	0	0	0	0	0	0	0	0	0.966779	0	0	1.94263	0	0	0	0	0	0	0	0	0	0
Glyma.12G035400.Wm82.a4.v1	0	0.973667	0	0	0	0	0	0	2.16069	0	0	0	0	0.971314	0.943797	0	0	0	0	0	0	0	0	0
Glyma.12G035600.Wm82.a4.v1	253.654	227.838	206.553	175.124	242.529	262.496	223.738	285.059	218.23	213.492	182.721	199.486	241.507	181.636	209.523	232.03	169.802	160.697	173.472	191.547	191.613	182.277	189.163	181.431
Glyma.12G035700.Wm82.a4.v1	218.284	189.865	248.066	228.692	317.309	303.445	241.961	459.91	186.9	225.634	205.924	195.187	350.01	214.66	311.453	243.778	277.769	352.883	243.664	155.632	325.439	179.116	269.635	267.28
Glyma.12G035800.Wm82.a4.v1	450.717	372.914	462.719	479.017	559.839	467.243	428.241	582.835	449.424	488.705	495.957	511.613	535.516	457.489	580.435	614.83	537.87	623.245	572.56	432.976	550.508	358.233	514.188	446.941
Glyma.12G035900.Wm82.a4.v1	532.573	508.254	564.982	480.047	592.176	571.191	510.245	581.775	550.977	515.012	512.393	532.249	511.015	492.456	568.166	537.487	539.833	606.958	581.584	493.832	580.923	468.863	508.963	491.193
Glyma.12G036000.Wm82.a4.v1	1888.77	1663.02	1662.55	1639.99	1965.5	1959.27	1674.49	1699.76	1480.08	1476.23	1463.7	1567.51	1350.16	1408.41	1236.37	1618.33	1422.21	1157.46	1198.26	1452.57	1057.42	1314.92	1029.42	1130.19
Glyma.12G036102.Wm82.a4.v1	7.07403	5.842	18.2252	19.5727	29.3056	32.5495	27.3346	82.6566	16.2052	7.08269	0.966779	2.57956	7.0002	3.88526	57.5716	5.87417	15.7042	21.7159	11.03	2.99292	4.05531	12.6435	5.22549	22.1258
Glyma.12G036200.Wm82.a4.v1	1356.19	1047.67	1495.48	1505.04	1860.4	1839.57	1354.58	2521.03	1123.56	1107.93	873.968	1193.48	1428.92	1278.25	3091.88	1084.76	1373.14	1416.96	1676.57	1282.97	1156.78	1562.53	1786.07	1902.82
Glyma.12G036400.Wm82.a4.v1	1118.71	1064.22	1034.79	1071.35	1132.81	1099.33	1090.35	1119.04	1013.37	1148.41	973.546	1003.45	1017.65	1088.84	1023.08	1052.46	1110.09	960.927	1024.79	1363.78	1025.99	1049.41	957.31	1089.47
Glyma.12G036450.Wm82.a4.v1	16.1692	21.4207	18.2252	16.4823	26.274	20.9997	18.223	27.5522	21.6069	15.1772	29.9701	18.0569	28.0008	21.3689	27.3701	17.6225	22.5748	26.059	33.0901	15.9623	32.4425	24.2334	29.2628	22.1258
Glyma.12G036500.Wm82.a4.v1	0	0	0	0	0	0	0	0	0	0	0	2.57956	0	0	0	0	0	0	0	0.997641	0	0	0	0
Glyma.12G036600.Wm82.a4.v1	63.6663	91.5247	75.9385	79.321	56.5902	71.3989	61.7558	49.8059	64.8208	69.815	52.206	75.6671	74.3772	63.1354	83.9979	61.6788	77.5396	61.8902	103.281	88.7901	65.8988	74.8074	88.8334	77.8828
Glyma.12G036700.Wm82.a4.v1	3128.74	2817.79	2468.51	2570.21	2850.73	2885.35	2524.9	2542.22	2617.68	2349.43	2620.94	2648.35	2289.07	2293.27	1971.59	2536.66	2249.63	1690.58	2079.66	2507.07	2005.35	2147.29	2145.59	1609.87
Glyma.12G036800.Wm82.a4.v1	2800.3	2691.22	2411.81	2407.44	2625.38	2676.41	2516.8	2300.61	2437.26	2390.91	2250.66	2249.38	1968.81	2298.13	2094.29	2474.01	1975.79	1851.28	1897.17	2207.78	1951.62	2101.98	1910.44	1844.41
Glyma.12G036900.Wm82.a4.v1	24.2538	31.1573	45.5631	17.5124	22.2319	28.3495	23.285	26.4925	19.4462	13.1536	15.4685	29.235	28.0008	10.6845	23.5949	28.3918	20.6118	20.6301	17.0464	9.97641	28.3872	18.9653	20.902	15.9306
Glyma.12G037000.Wm82.a4.v1	484.066	407.966	461.706	362.61	480.006	401.094	378.634	442.954	351.113	399.666	452.452	399.832	516.265	418.636	507.763	517.906	445.608	374.599	439.196	320.243	524.149	420.396	507.918	437.206
Glyma.12G037100.Wm82.a4.v1	1203.6	1203.45	1221.09	1104.31	1244.98	1091.98	1165.26	1202.76	1232.68	1223.28	1439.53	1312.14	1129.66	1168.49	971.167	1260.99	1271.06	1266.03	981.674	977.688	1226.73	1013.59	1137.07	1065.58
Glyma.12G037200.Wm82.a4.v1	5.05288	5.842	10.1251	6.18086	13.137	0	8.09913	12.7164	9.72312	11.1299	17.402	5.15912	6.12518	6.7992	14.157	15.6645	10.7967	8.68634	9.02458	16.9599	9.12445	9.48263	13.5863	0.885032
Glyma.12G037300.Wm82.a4.v1	9.09518	14.605	12.1502	23.6933	10.1054	11.5498	5.06195	11.6567	5.40174	17.2008	14.5017	10.3182	19.2506	6.7992	21.7073	18.6015	14.7227	13.0295	26.071	8.97877	7.09679	13.6971	13.5863	22.1258
Glyma.12G037400.Wm82.a4.v1	8.0846	27.2627	319.954	13.3919	16.1686	27.2996	34.4213	24.3731	7.56243	12.1417	15.4685	24.9358	14.8754	28.1681	17.9321	32.3079	17.6673	16.2869	8.02185	8.97877	50.6914	16.858	10.451	14.1605
Glyma.12G037500.Wm82.a4.v1	205.147	153.839	175.165	175.124	195.034	184.797	194.379	205.582	191.221	220.575	220.426	160.793	182.88	169.009	226.511	203.638	183.543	200.872	190.519	187.557	239.263	172.795	168.261	199.132
Glyma.12G037602.Wm82.a4.v1	4.0423	3.89467	13.1627	9.27129	15.1581	15.7497	4.04956	20.1343	3.24104	10.1181	1.93356	11.1781	2.62508	1.94263	45.3023	7.83223	13.7412	18.4585	29.0792	13.967	15.2074	20.0189	37.6235	15.9306
Glyma.12G037700.Wm82.a4.v1	222.327	205.444	238.953	206.029	266.782	184.797	203.491	215.119	202.025	293.426	238.794	227.001	271.258	350.644	321.835	222.239	267.953	313.794	372.013	351.17	306.176	312.927	283.222	526.594
Glyma.12G037800.Wm82.a4.v1	0	0	0	0	0	1.04998	0	0	0	3.03544	0	0	0	0	0	0	0	0	0	0.997641	0	0	0	0
Glyma.12G037902.Wm82.a4.v1	7.07403	7.78934	15.1877	13.3919	8.08431	11.5498	2.02478	9.5373	6.48208	14.1654	11.6013	19.7766	5.25015	3.88526	9.43797	24.4757	12.7597	13.0295	6.01639	4.98821	10.1383	14.7508	14.6314	9.73535
Glyma.12G038002.Wm82.a4.v1	23.2432	15.5787	22.2753	14.422	18.1897	9.44985	22.2726	26.4925	24.848	15.1772	23.2027	22.3562	19.2506	24.2828	21.7073	21.5386	19.6303	27.1448	18.0492	17.9575	23.318	30.5551	26.1275	37.1713
Glyma.12G038100.Wm82.a4.v1	471.939	524.807	507.269	547.006	559.839	493.492	477.849	526.671	528.29	493.764	459.22	506.454	470.764	477.886	545.515	555.109	493.702	540.725	492.341	494.83	456.222	500.472	508.963	551.375
Glyma.12G038200.Wm82.a4.v1	998.449	855.853	698.634	742.733	731.63	812.687	883.817	723.775	803.778	692.08	914.573	842.657	651.894	689.633	533.245	711.754	656.633	705.765	613.671	761.2	736.039	600.566	620.788	515.088
Glyma.12G038500.Wm82.a4.v1	16.1692	12.6577	18.2252	14.422	25.2635	16.7997	19.2354	19.0746	19.4462	8.0945	25.1362	22.3562	25.3757	17.4837	24.5387	14.6854	26.5009	24.9732	24.0655	34.9174	21.2904	32.6624	12.5412	20.3557
Glyma.12G038600.Wm82.a4.v1	999.459	938.615	946.7	903.436	941.822	937.635	880.78	957.968	924.777	827.662	969.679	834.918	910.026	853.785	651.22	980.987	923.605	776.342	759.068	747.233	839.449	732.27	726.343	730.151
Glyma.12G038700.Wm82.a4.v1	2.02115	0	1.01251	0	0	0	0	3.1791	0	0	0	0	0	0.971314	1.88759	1.95806	0.981515	2.17159	1.00273	0	0	0	0	0
Glyma.12G038800.Wm82.a4.v1	55.5817	36.0257	41.513	31.9344	24.2529	32.5495	42.5204	27.5522	32.4104	36.4252	60.9071	36.9737	32.3759	43.7091	49.0774	49.9305	57.9094	45.6033	47.1284	29.9292	41.5669	34.7696	58.5255	31.8611
Glyma.12G038900.Wm82.a4.v1	1781.64	1969.73	1792.15	1826.44	1795.73	1758.72	1702.84	1673.27	1553.54	1621.93	1723.77	1664.68	1383.42	1520.11	1194.85	1629.1	1410.44	1401.76	1248.4	1470.52	1477.15	1347.59	1241.58	1105.4
Glyma.12G039000.Wm82.a4.v1	559.859	495.597	511.319	501.68	537.607	532.342	536.567	521.372	584.468	629.347	621.639	717.118	801.523	649.809	737.106	557.067	582.038	600.443	643.753	612.552	574.84	613.21	736.794	578.811
Glyma.12G039100.Wm82.a4.v1	4.0423	1.94733	5.06257	0	6.06323	8.39987	4.04956	3.1791	7.56243	6.07087	6.76745	1.71971	11.3753	14.5697	8.49417	4.89514	1.96303	13.0295	5.01366	6.98349	13.1798	7.37538	11.4961	1.77006
Glyma.12G039200.Wm82.a4.v1	389.072	459.571	373.617	510.951	380.973	379.044	419.13	354.999	366.238	392.583	351.907	368.877	278.258	336.075	180.265	420.003	336.659	306.194	354.967	411.028	261.568	313.98	207.975	206.212
Glyma.12G039300.Wm82.a4.v1	3780.56	3678.51	3733.14	3444.8	3604.59	3642.39	3379.36	3257.52	3458.19	3153.82	3228.07	3472.95	2865.71	3055.75	2793.64	3325.76	3243.91	2826.32	3017.22	3289.22	2676.5	3038.66	2560.49	2890.51
Glyma.12G039400.Wm82.a4.v1	436.569	441.071	376.655	393.515	387.036	409.493	368.51	370.895	449.424	406.748	481.456	483.238	441.888	457.489	355.811	432.731	480.942	487.521	420.144	456.92	404.517	316.088	418.039	414.195
Glyma.12G039500.Wm82.a4.v1	195.041	183.049	185.29	183.365	203.118	209.997	219.689	223.597	187.98	240.811	203.99	190.888	196.881	201.062	222.736	186.994	189.432	264.933	211.576	204.516	215.945	169.634	212.155	230.993
Glyma.12G039600.Wm82.a4.v1	15.1586	22.3943	23.2878	14.422	23.2424	17.8497	20.2478	11.6567	25.9283	28.3307	26.103	23.216	42.8762	37.8812	36.8081	13.7064	23.5563	41.2601	29.0792	9.97641	30.4148	23.1798	51.2098	20.3557
Glyma.12G039666.Wm82.a4.v1	37.3913	28.2363	30.3754	23.6933	29.3056	30.4495	36.4461	39.2089	44.2942	35.4134	35.7708	33.5343	32.3759	41.7665	52.8526	26.4338	28.4639	28.2306	41.112	34.9174	31.4287	30.5551	37.6235	22.1258
Glyma.12G039732.Wm82.a4.v1	40.423	28.2363	25.3128	33.9947	31.3267	31.4995	41.508	40.2686	35.6515	29.3426	48.3389	42.9927	34.126	48.5657	51.9088	36.2241	33.3715	26.059	36.0983	25.9387	52.719	27.3943	44.9392	29.206
Glyma.12G039900.Wm82.a4.v1	3250.01	3336.76	2892.75	2884.4	2894.18	3063.85	3148.54	2565.53	2871.56	2675.23	2874.23	2725.74	2243.57	2648.77	2044.26	3028.14	2662.85	2369.2	2504.82	2725.56	2245.63	2408.59	2170.67	2212.58
Glyma.12G040000.Wm82.a4.v1	1249.07	1145.03	1278.8	1395.84	1106.54	1096.18	1149.06	1255.74	1439.02	1466.12	1245.21	999.15	1310.79	1432.69	1343.02	971.196	1831.51	2195.47	1923.24	1461.54	1649.5	1433.98	1405.66	1950.61
Glyma.12G040200.Wm82.a4.v1	1457.25	1758.44	1496.49	1612.17	1463.26	1536.13	1712.97	1382.91	1548.14	1247.56	1520.74	1263.98	1207.54	1342.36	1122.17	1481.27	1415.34	1382.21	1270.46	1398.69	1369.68	1327.57	1090.04	1254.97
Glyma.12G040400.Wm82.a4.v1	372.902	348.573	320.967	453.263	354.699	318.145	388.758	368.775	358.675	451.268	413.781	401.552	522.39	531.309	495.493	336.786	431.866	441.918	494.346	698.349	566.73	579.494	477.61	589.431
Glyma.12G040500.Wm82.a4.v1	1262.21	1359.24	1161.35	1203.21	1268.23	1277.83	1147.04	1216.54	1088.99	1080.62	1157.23	1177.14	892.526	1043.19	750.319	1267.84	943.235	846.918	851.319	1026.57	783.689	917.708	769.192	747.852
Glyma.12G040600.Wm82.a4.v1	1979.72	1678.6	1697.98	1620.42	2044.32	2078.97	1977.2	2173.44	1839.83	1743.35	1712.16	1915.75	2638.2	2001.88	2619.04	1709.38	1707.84	1699.27	1859.06	1934.43	2074.29	1702.66	3015.11	1533.76
Glyma.12G040800.Wm82.a4.v1	842.82	760.434	810.011	843.687	749.82	752.838	822.061	728.014	849.153	680.95	893.303	845.236	754.272	910.121	718.23	710.775	780.304	794.8	839.286	789.134	798.896	689.071	745.155	633.683
Glyma.12G040901.Wm82.a4.v1	1.01058	0	1.01251	1.03014	0	0	0	0	0	0	3.86711	0	0	0	0	0	0.981515	0	2.00546	0	0	3.16088	0	0.885032
Glyma.12G041000.Wm82.a4.v1	332.479	312.547	271.354	278.139	268.803	283.495	265.246	225.716	294.935	258.012	252.329	252.797	194.256	200.091	184.04	252.589	262.064	192.185	187.511	293.307	147.005	240.227	205.884	178.776
Glyma.12G041100.Wm82.a4.v1	893.349	808.144	768.497	754.065	764.978	728.688	721.835	696.223	730.315	765.942	724.117	808.262	860.15	812.99	816.384	768.537	755.766	684.049	710.936	793.125	746.177	713.304	856.981	775.288
Glyma.12G041200.Wm82.a4.v1	1.01058	0	4.05005	2.06029	2.02108	0	0	0	1.08035	0	0.966779	0	0	0.971314	0	1.95806	5.88909	0	7.01912	1.99528	1.01383	1.05363	0	0
Glyma.12G041300.Wm82.a4.v1	2425.38	2533.48	1988.58	2145.79	2132.24	2334.11	2410.5	1983.76	2095.87	2046.9	2119.18	2085.15	1692.3	1840.64	1503.47	2376.1	1955.18	1814.36	1814.94	1940.41	1688.02	1759.55	1545.7	1612.53
Glyma.12G041400.Wm82.a4.v1	18.1904	5.842	6.07508	5.15072	11.1159	6.2999	5.06195	9.5373	1.08035	2.02362	3.86711	4.29927	2.62508	6.7992	0.943797	7.83223	0.981515	2.17159	1.00273	3.99057	1.01383	4.2145	2.0902	0
Glyma.12G041600.Wm82.a4.v1	3.03173	6.81567	5.06257	3.09043	4.04216	5.24992	5.06195	5.2985	6.48208	3.03544	1.93356	1.71971	1.75005	2.91394	0.943797	5.87417	7.85212	0	2.00546	2.99292	2.02766	8.429	5.22549	6.19522
Glyma.12G041700.Wm82.a4.v1	46.4865	40.894	43.5381	30.9043	56.5902	19.9497	30.3717	29.6716	35.6515	32.378	13.5349	20.6365	11.3753	18.455	26.4263	43.0773	19.6303	14.1153	23.0628	19.9528	28.3872	24.2334	12.5412	13.2755
Glyma.12G041800.Wm82.a4.v1	42.4442	36.9993	35.438	18.5426	23.2424	47.2492	29.3593	33.9104	30.2497	40.4725	23.2027	24.9358	17.5005	11.6558	13.2132	25.4547	10.7967	6.51476	24.0655	11.9717	17.2351	26.3406	18.8118	11.5054
Glyma.12G042000.Wm82.a4.v1	21.2221	8.763	23.2878	14.422	21.2213	11.5498	20.2478	21.194	17.2856	25.2953	15.4685	11.1781	3.5001	7.77051	2.83139	16.6435	12.7597	13.0295	10.0273	4.98821	6.08297	7.37538	11.4961	0.885032
Glyma.12G042100.Wm82.a4.v1	33.349	41.8677	26.3253	29.8742	47.4953	28.3495	23.285	46.6268	28.089	25.2953	29.9701	31.8146	14.8754	11.6558	12.2694	35.245	27.4824	6.51476	24.0655	12.9693	18.2489	17.9116	15.6765	16.8156
Glyma.12G042200.Wm82.a4.v1	26.275	32.131	17.2127	37.0852	44.4637	23.0996	18.223	27.5522	18.3659	27.3189	3.86711	12.8978	8.75025	9.71314	16.9883	36.2241	20.6118	22.8016	14.0382	15.9623	5.06914	21.0725	7.31569	7.08025
Glyma.12G042300.Wm82.a4.v1	58.6134	25.3153	35.438	46.3564	48.5059	25.1996	50.6195	30.7313	20.5266	35.4134	25.1362	16.3372	19.2506	22.3402	11.3256	37.2031	26.5009	7.60055	26.071	18.9552	22.3042	10.5363	25.0824	15.0455
Glyma.12G042400.Wm82.a4.v1	141.481	151.892	218.703	167.913	107.117	127.048	146.797	233.134	152.329	108.264	132.449	76.527	131.254	139.869	180.265	127.274	90.2993	142.239	89.2431	110.738	194.655	148.561	110.78	216.833
Glyma.12G042500.Wm82.a4.v1	151.586	165.523	202.503	187.486	161.686	151.198	155.908	228.895	202.025	210.457	206.891	211.524	255.507	192.32	232.174	186.994	206.118	216.073	160.437	192.545	229.125	191.76	270.68	184.087
Glyma.12G042600.Wm82.a4.v1	593.208	726.356	703.697	807.632	751.841	687.739	722.847	675.029	693.583	625.3	714.449	596.738	670.269	597.358	660.658	655.949	664.485	748.111	586.598	727.28	783.689	689.071	740.975	747.852
Glyma.12G042800.Wm82.a4.v1	275.887	265.811	281.479	292.561	258.698	260.396	204.503	268.104	235.516	257	329.672	226.142	270.383	268.083	238.781	268.254	246.36	302.936	280.765	204.516	274.747	223.369	271.726	253.119
Glyma.12G042900.Wm82.a4.v1	2.02115	1.94733	3.03754	0	2.02108	7.34988	4.04956	0	3.24104	3.03544	4.83389	7.73868	1.75005	6.7992	0	3.91611	0.981515	2.17159	5.01366	0.997641	1.01383	1.05363	2.0902	1.77006
Glyma.12G043000.Wm82.a4.v1	21616.2	21351.5	19995.1	21007.7	20497.8	19628.4	20597.1	18696.3	19907.6	19583.6	19964.9	19425	19116.7	19667.2	18315.3	19168.4	19717.6	21390.1	18050.2	19773.3	17265.5	16307	17118.7	16760.7
Glyma.12G043100.Wm82.a4.v1	130.364	123.656	140.739	116.406	148.549	121.798	138.698	146.239	127.481	149.748	128.582	128.118	189.005	127.242	240.668	163.498	145.264	205.215	170.464	132.686	153.088	154.883	149.449	227.453
Glyma.12G043200.Wm82.a4.v1	837.767	868.511	806.973	772.607	810.452	828.437	853.446	791.596	741.118	725.469	818.861	772.149	657.144	680.891	597.424	806.72	624.243	703.594	662.805	819.063	675.209	654.301	610.337	581.466
Glyma.12G043301.Wm82.a4.v1	161.692	142.155	118.464	137.009	128.338	124.948	182.23	112.328	131.802	110.288	134.382	112.641	81.3774	115.586	75.5038	159.582	118.763	91.2066	103.281	119.717	93.2721	104.309	84.653	89.3882
Glyma.12G043400.Wm82.a4.v1	557.838	518.965	638.896	685.045	765.989	676.189	693.488	833.984	611.476	584.827	573.3	670.686	861.025	622.612	1330.75	699.026	714.543	816.516	729.988	498.821	753.274	740.699	1176.78	845.205
Glyma.12G043500.Wm82.a4.v1	557.838	466.387	723.947	682.985	906.454	802.187	645.905	1494.18	471.031	561.556	471.788	804.823	1140.16	568.219	2602.99	656.928	887.289	1001.1	1093.98	575.639	983.413	973.55	2044.21	1404.55
Glyma.12G043600.Wm82.a4.v1	283.972	335.915	290.591	327.586	314.278	263.546	335.101	323.208	340.309	312.65	337.406	343.941	322.009	290.423	282.195	319.163	313.103	361.569	276.754	254.399	323.411	298.176	263.365	314.186
Glyma.12G043700.Wm82.a4.v1	1656.33	1607.52	1384.11	1360.82	1472.36	1535.08	1573.26	1318.27	1310.46	1313.33	1576.82	1435.96	1155.03	1239.4	917.371	1470.5	1157.21	1205.23	999.723	1158.26	1091.89	1028.34	1045.1	1003.63
Glyma.12G043800.Wm82.a4.v1	11.1163	29.21	30.3754	13.3919	22.2319	20.9997	22.2726	24.3731	21.6069	17.2008	15.4685	15.4774	22.7507	21.3689	27.3701	24.4757	23.5563	20.6301	31.0847	21.9481	23.318	22.1261	14.6314	19.4707
Glyma.12G043900.Wm82.a4.v1	1308.7	1282.32	1248.43	1287.68	1195.47	1143.43	1165.26	1193.22	1297.5	1258.69	1176.57	1291.5	1198.78	1379.27	1100.47	1100.43	1220.02	1097.74	1141.11	1116.36	1332.17	1224.31	1093.17	1123.11
Glyma.12G044000.Wm82.a4.v1	4468.77	4599.6	4149.28	4278.18	4255.38	4197.83	4134.6	4318.28	4064.27	4023.98	3996.66	4008.64	3738.11	3993.07	3507.15	4189.26	3784.72	3793.76	3585.77	4083.35	3704.53	3722.46	3411.2	3649.87
Glyma.12G044100.Wm82.a4.v1	2960.99	3152.73	2844.15	2933.85	3007.36	2922.1	2743.58	2721.31	2771.09	2797.66	2783.36	2946.72	2602.33	2727.45	2823.84	2923.38	2769.83	2718.83	2643.2	2971.97	2665.35	3004.94	2589.75	2691.38
Glyma.12G044200.Wm82.a4.v1	741.762	738.04	740.147	725.221	774.073	748.638	807.888	784.178	722.752	642.501	717.35	752.372	740.271	765.395	775.801	687.278	787.175	869.72	807.199	755.214	830.325	693.285	771.283	790.333
Glyma.12G044400.Wm82.a4.v1	459.812	481.965	390.83	370.852	370.868	426.293	505.183	347.581	505.602	710.292	667.077	644.89	778.773	579.874	554.009	460.143	614.428	665.591	738.01	763.196	715.762	622.692	566.443	560.225
Glyma.12G044500.Wm82.a4.v1	357.744	392.388	358.43	324.495	335.499	354.894	382.684	322.149	324.104	372.347	388.645	337.063	389.386	376.87	322.779	353.429	345.493	342.025	343.937	395.066	378.158	333.999	303.079	334.542
Glyma.12G044600.Wm82.a4.v1	3116.62	3882.01	2618.36	3605.5	3169.05	4141.13	3842.02	4183.69	2824.03	4089.74	3155.57	3128.15	3511.48	2825.55	5018.17	2837.22	3589.4	3870.85	5019.67	2875.2	3133.74	4531.64	3572.15	5503.13
Glyma.12G044700.Wm82.a4.v1	324.395	333.968	448.543	358.49	339.541	296.095	319.916	518.193	448.344	409.784	606.17	524.511	623.893	499.255	811.665	510.074	376.902	481.006	444.21	377.108	561.66	535.242	765.012	538.984
Glyma.12G044801.Wm82.a4.v1	0	0	0	0	0	1.04998	0	2.1194	0	0	0	0	0	0	0.943797	3.91611	0	0	0	0	0	3.16088	0	0
Glyma.12G044900.Wm82.a4.v1	116.216	111.972	109.351	96.8335	130.36	81.8987	114.4	99.6118	84.2671	108.264	117.947	95.4438	112.878	111.701	139.682	130.211	101.096	116.18	108.295	86.7948	114.563	102.202	181.847	123.019
Glyma.12G045000.Wm82.a4.v1	605.335	576.411	603.458	581.001	596.218	598.49	528.468	582.835	561.781	652.619	591.669	598.458	541.641	637.182	505.875	518.885	499.591	495.122	556.516	614.547	588.02	540.51	536.135	577.926
Glyma.12G045100.Wm82.a4.v1	0	0	1.01251	0	0	2.09997	0	3.1791	1.08035	1.01181	0.966779	0.859854	0.875025	0	0	0	0.981515	0	1.00273	0	2.02766	0	0	0
Glyma.12G045300.Wm82.a4.v1	1042.91	1079.8	1119.84	1111.52	1119.68	1146.58	912.164	1042.74	1154.89	1188.88	934.875	1320.74	1036.91	1067.47	1309.05	980.987	1050.22	975.042	1189.24	1116.36	1030.05	1251.71	1206.04	1389.5
Glyma.12G045400.Wm82.a4.v1	3310.65	3186.81	3066.9	3207.87	3190.27	3172	3078.68	3004.25	2762.45	2963.6	2802.69	2845.26	2635.58	2596.32	2476.52	2924.36	2681.5	2465.84	2663.25	2861.24	2555.86	2659.35	2522.87	2711.74
Glyma.12G045500.Wm82.a4.v1	147.544	87.63	82.0136	185.426	149.56	115.498	162.995	120.806	191.221	220.575	237.828	215.823	291.383	243.8	98.1549	127.274	212.989	136.81	343.937	708.325	344.701	244.441	166.171	232.763
Glyma.12G045600.Wm82.a4.v1	8.0846	16.5523	12.1502	17.5124	5.0527	13.6498	8.09913	8.4776	30.2497	17.2008	32.8705	15.4774	8.75025	15.541	3.77519	18.6015	10.7967	15.2011	8.02185	10.9741	11.1521	9.48263	10.451	20.3557
Glyma.12G045700.Wm82.a4.v1	233.443	244.39	218.703	169.974	196.045	198.447	262.209	190.746	195.543	213.492	232.994	172.831	203.006	164.152	144.401	222.239	174.71	146.582	170.464	149.646	167.282	190.706	141.088	155.766
Glyma.12G045800.Wm82.a4.v1	1619.95	1643.55	1519.78	1570.97	1575.43	1468.93	1568.19	1505.83	1635.65	1558.19	1523.64	1566.65	1402.67	1367.61	1187.3	1394.14	1523.31	1384.39	1471.01	1635.13	1397.05	1385.52	1365.94	1298.34
Glyma.12G045850.Wm82.a4.v1	0	1.94733	8.10011	4.12057	1.01054	2.09997	3.03717	1.0597	5.40174	2.02362	3.86711	0.859854	2.62508	4.85657	6.60658	2.93709	2.94454	0	0	3.99057	2.02766	0	6.27059	3.54013
Glyma.12G045901.Wm82.a4.v1	1.01058	0	1.01251	3.09043	1.01054	2.09997	2.02478	3.1791	2.16069	0	0.966779	1.71971	1.75005	0	8.49417	5.87417	1.96303	1.08579	1.00273	0	3.04148	2.10725	2.0902	0
Glyma.12G046000.Wm82.a4.v1	1128.81	1055.46	1240.33	1065.17	1116.65	1166.53	1140.96	1101.03	1286.69	1203.04	1133.06	1101.47	1285.41	1063.59	1217.5	1010.36	1210.21	1115.11	1161.16	1169.24	1287.56	1220.1	1410.88	1332.86
Glyma.12G046200.Wm82.a4.v1	4.0423	4.86834	18.2252	10.3014	10.1054	15.7497	19.2354	9.5373	12.9642	5.05906	1.93356	5.15912	9.62528	10.6845	24.5387	15.6645	3.92606	8.68634	5.01366	6.98349	16.2212	8.429	10.451	11.5054
Glyma.12G046300.Wm82.a4.v1	48.5076	57.4464	76.951	62.8387	52.548	44.0993	74.9169	72.0596	49.696	69.815	65.7409	53.3109	77.0022	62.1641	94.3797	59.7207	63.7984	80.3487	85.2322	69.8349	82.12	72.7001	71.0667	86.7331
Glyma.12G046400.Wm82.a4.v1	1271.3	1291.08	1291.97	1425.72	1257.11	1295.68	1283.71	1389.27	1356.92	1339.64	1307.08	1418.76	1280.16	1396.75	1631.83	1254.14	1341.73	1448.45	1303.55	1375.75	1431.52	1536.19	1533.16	1547.92
Glyma.12G046500.Wm82.a4.v1	163.713	162.602	185.29	153.491	212.213	150.148	206.528	136.701	262.524	215.516	280.366	198.626	287.008	276.824	121.75	268.254	217.896	166.126	161.44	161.618	300.093	232.851	122.277	215.063
Glyma.12G046601.Wm82.a4.v1	0	0	0	0	0	0	0	0	0	0	0.966779	0	0	0	0.943797	0	0	8.68634	0	1.99528	1.01383	1.05363	0	0.885032
Glyma.12G046700.Wm82.a4.v1	91.9624	108.077	112.389	137.009	117.223	104.998	111.363	112.328	123.16	103.205	105.379	101.463	121.629	128.213	144.401	109.651	122.689	118.351	120.328	118.719	116.59	121.167	101.375	133.64
Glyma.12G046800.Wm82.a4.v1	97.0153	68.1567	70.8759	55.6277	83.8747	70.3489	59.7311	52.985	61.5798	34.4016	82.1762	79.9664	72.6271	179.693	42.4709	71.4691	60.8539	67.3192	78.213	177.58	55.7605	40.0378	124.367	53.9869
Glyma.12G046900.Wm82.a4.v1	15.1586	9.73667	15.1877	11.3316	13.137	14.6998	12.1487	21.194	19.4462	21.2481	26.103	12.038	10.5003	11.6558	16.0446	15.6645	20.6118	20.6301	17.0464	9.97641	15.2074	11.5899	10.451	28.321
Glyma.12G047000.Wm82.a4.v1	71.7509	86.6564	88.0886	62.8387	61.6429	64.049	55.6815	72.0596	76.7046	65.7678	112.146	92.8642	94.5027	99.074	72.6724	82.2384	74.5951	93.3782	80.2185	65.8443	127.742	62.1639	96.1491	72.5726
Glyma.12G047200.Wm82.a4.v1	17.1798	10.7103	14.1752	12.3617	14.1475	9.44985	17.2106	10.597	11.8838	11.1299	16.4352	18.9168	9.62528	7.77051	7.55038	12.7274	12.7597	10.8579	15.041	19.9528	10.1383	13.6971	15.6765	19.4707
Glyma.12G047300.Wm82.a4.v1	20.2115	33.1047	26.3253	31.9344	36.3794	26.2496	32.3965	57.2238	36.7318	43.5079	33.8373	26.6555	35.001	59.2501	75.5038	34.266	30.427	49.9465	47.1284	32.9222	24.3319	44.2523	55.3902	66.3774
Glyma.12G047400.Wm82.a4.v1	352.691	297.942	293.629	352.309	548.723	373.794	436.34	397.387	469.951	392.583	428.283	472.06	462.888	411.837	352.036	431.752	372.976	349.625	294.803	270.361	254.471	427.772	306.214	274.36
Glyma.12G047500.Wm82.a4.v1	4098.89	3964.77	4116.88	3906.3	4214.96	4339.58	4203.45	4600.16	3601.88	3874.23	4006.33	5135.91	4711.14	3453.99	5877.02	4149.12	3420.58	3629.81	3451.4	3258.3	3077.98	3690.85	6044.85	3605.62
Glyma.12G047600.Wm82.a4.v1	5.05288	2.921	8.10011	9.27129	2.02108	1.04998	6.07435	6.3582	2.16069	3.03544	5.80067	1.71971	5.25015	2.91394	0.943797	1.95806	2.94454	3.25738	1.00273	0.997641	2.02766	2.10725	2.0902	0.885032
Glyma.12G047700.Wm82.a4.v1	182.914	179.155	166.052	142.16	149.56	129.148	186.28	121.865	166.373	141.654	154.685	163.372	191.631	168.037	153.839	154.687	181.58	166.126	107.292	165.608	164.24	143.293	175.577	166.386
Glyma.12G047800.Wm82.a4.v1	13.1375	4.86834	9.11262	8.24115	18.1897	12.5998	12.1487	16.9552	22.6873	17.2008	14.5017	23.216	35.876	9.71314	71.7286	13.7064	30.427	19.5443	14.0382	5.98585	18.2489	16.858	168.261	13.2755
Glyma.12G047900.Wm82.a4.v1	188.978	186.944	204.528	191.607	219.287	228.896	203.491	225.716	155.57	223.61	189.489	251.937	217.006	265.169	286.914	193.848	219.859	198.7	240.655	249.41	240.277	252.87	251.869	309.761
Glyma.12G048000.Wm82.a4.v1	22.2327	7.78934	22.2753	11.3316	18.1897	19.9497	17.2106	26.4925	33.4908	12.1417	17.402	12.038	27.1258	10.6845	33.9767	21.5386	31.4085	13.0295	10.0273	10.9741	24.3319	20.0189	31.353	24.7809
Glyma.12G048100.Wm82.a4.v1	2.02115	1.94733	3.03754	4.12057	4.04216	8.39987	1.01239	6.3582	5.40174	2.02362	5.80067	3.43941	3.5001	1.94263	5.66278	1.95806	4.90757	6.51476	1.00273	2.99292	9.12445	5.26813	1.0451	5.31019
Glyma.12G048200.Wm82.a4.v1	83.8778	100.288	99.2263	77.2607	109.138	93.4485	95.1647	97.4924	69.1422	93.0867	111.18	75.6671	96.2528	81.5904	88.7169	106.714	101.096	98.8071	83.2267	130.691	109.493	72.7001	105.555	93.8133
Glyma.12G048300.Wm82.a4.v1	64.6768	47.7097	65.8134	70.0497	56.5902	66.1489	55.6815	45.5671	57.2584	32.378	58.9735	49.0117	28.8758	52.451	33.9767	50.9095	51.0388	65.1476	58.1584	58.8608	47.6499	33.716	47.0294	40.7115
Glyma.12G048400.Wm82.a4.v1	101.058	167.471	157.952	198.818	114.191	135.448	151.859	154.716	79.9457	110.288	102.479	104.902	171.505	116.558	167.052	82.2384	110.911	226.931	102.279	123.708	173.365	94.8263	163.035	164.616
Glyma.12G048500.Wm82.a4.v1	8.0846	12.6577	6.07508	2.06029	0	16.7997	12.1487	8.4776	10.8035	5.05906	13.5349	3.43941	3.5001	14.5697	11.3256	16.6435	1.96303	3.25738	14.0382	8.97877	13.1798	7.37538	4.18039	7.96528
Glyma.12G048600.Wm82.a4.v1	116.216	123.656	118.464	126.708	103.075	97.6484	106.301	117.627	142.606	126.477	119.881	122.099	104.128	119.472	90.6045	123.358	140.357	132.467	142.388	145.656	142.95	149.615	93.0138	157.536
Glyma.12G048700.Wm82.a4.v1	0	0	0	0	0	0	0	0	0	0	0	1.71971	0	0	0	3.91611	0	1.08579	0	0	0	0	1.0451	0
Glyma.12G048800.Wm82.a4.v1	18.1904	22.3943	30.3754	27.8139	26.274	30.4495	28.3469	22.2537	11.8838	22.2599	20.3024	18.9168	22.7507	19.4263	18.8759	19.5806	17.6673	6.51476	17.0464	12.9693	11.1521	18.9653	21.9471	10.6204
Glyma.12G048900.Wm82.a4.v1	39.4124	34.0783	38.4755	24.7234	30.3162	34.6494	31.3841	31.791	36.7318	32.378	27.0698	32.6744	22.7507	23.3115	16.9883	37.2031	42.2051	32.5738	44.1202	31.9245	20.2766	27.3943	14.6314	17.7006
Glyma.12G049000.Wm82.a4.v1	225.358	205.444	175.165	244.144	203.118	233.096	233.862	290.358	237.676	250.929	226.226	245.918	294.009	244.771	347.317	175.246	220.841	218.244	242.661	218.483	270.692	250.763	272.771	223.913
Glyma.12G049100.Wm82.a4.v1	0	0.973667	1.01251	0	1.01054	0	1.01239	0	0	1.01181	0.966779	0.859854	1.75005	1.94263	0.943797	0	0.981515	1.08579	0	3.99057	2.02766	0	0	0.885032
Glyma.12G049200.Wm82.a4.v1	0	0	0	2.06029	0	2.09997	1.01239	1.0597	0	0	2.90034	0.859854	0	0.971314	0.943797	0.979029	1.96303	0	0	0.997641	0	0	2.0902	0
Glyma.12G049300.Wm82.a4.v1	316.31	300.863	409.055	295.651	352.678	327.595	303.717	300.955	258.203	480.611	434.084	503.014	305.384	774.137	614.412	437.626	391.624	294.25	474.292	458.915	339.632	492.043	597.796	800.069
Glyma.12G049400.Wm82.a4.v1	142.491	162.602	198.453	147.31	140.465	138.598	171.094	179.089	164.213	157.843	159.518	162.512	130.379	135.984	200.085	162.519	142.32	167.212	135.369	134.682	165.254	130.65	152.584	173.466
Glyma.12G049500.Wm82.a4.v1	5.05288	4.86834	5.06257	1.03014	4.04216	5.24992	6.07435	4.2388	3.24104	1.01181	6.76745	2.57956	7.0002	4.85657	0.943797	5.87417	4.90757	1.08579	3.00819	1.99528	7.09679	2.10725	2.0902	7.96528
Glyma.12G049550.Wm82.a4.v1	172.808	167.471	171.115	159.672	140.465	169.047	187.292	171.671	145.847	176.055	171.12	184.009	180.255	153.468	192.535	141.959	145.264	166.126	160.437	145.656	158.157	170.687	186.028	204.442
Glyma.12G049600.Wm82.a4.v1	237.485	273.6	295.654	259.596	257.687	283.495	294.606	246.91	257.123	261.048	286.166	314.706	286.133	289.452	322.779	248.673	244.397	305.108	301.822	324.233	300.093	311.873	323.98	285.865
Glyma.12G049700.Wm82.a4.v1	298.12	367.072	340.204	367.761	305.183	310.795	365.473	288.238	324.104	303.544	297.768	288.911	253.757	260.312	203.86	327.975	331.752	345.282	291.795	302.285	322.397	300.283	265.455	274.36
Glyma.12G050000.Wm82.a4.v1	282.961	325.205	324.004	355.399	288.004	317.095	311.816	304.134	284.131	318.721	289.067	315.566	343.885	326.361	386.957	302.52	303.288	319.223	308.841	321.24	338.618	291.854	395.047	360.208
Glyma.12G050100.Wm82.a4.v1	33.349	16.5523	40.5005	19.5727	24.2529	17.8497	9.11152	11.6567	36.7318	27.3189	52.206	55.8905	49.0014	39.8239	27.3701	25.4547	41.2236	38.0027	40.1092	688.372	55.7605	32.6624	85.6981	24.7809
Glyma.12G050200.Wm82.a4.v1	214.242	172.339	177.19	160.702	209.182	182.697	195.391	178.03	166.373	187.185	191.422	171.111	236.257	192.32	195.366	202.659	198.266	213.901	182.497	261.382	175.392	194.921	193.343	193.822
Glyma.12G050300.Wm82.a4.v1	70.7403	95.4194	75.9385	84.4717	80.8431	43.0493	76.9417	93.2536	71.3029	114.335	118.914	83.4058	126.879	95.1888	81.1665	86.1545	100.114	92.2924	131.358	148.649	120.645	79.0219	121.231	105.319
Glyma.12G050500.Wm82.a4.v1	280.94	257.048	259.203	289.47	286.993	314.995	296.631	251.149	266.846	261.048	232.994	258.816	336.885	317.62	346.374	270.212	265.009	326.824	287.784	348.177	313.273	234.958	341.747	248.694
Glyma.12G050600.Wm82.a4.v1	454.759	576.411	521.444	470.775	466.869	437.843	462.663	452.492	421.335	409.784	463.087	494.416	373.636	380.755	335.992	538.466	445.608	353.968	387.054	375.113	410.6	397.217	292.628	309.761
Glyma.12G050700.Wm82.a4.v1	2007	1770.13	1737.47	1813.05	1958.42	2168.22	1993.4	1735.79	1978.12	1783.82	1741.17	1711.97	1631.92	1806.64	1619.56	1940.43	1572.39	1481.02	1633.45	1706.96	1784.34	2116.73	1472.54	1366.49
Glyma.12G050800.Wm82.a4.v1	845.852	816.907	831.273	821.024	786.199	738.138	788.653	732.252	749.761	812.485	858.499	832.338	808.523	767.338	670.096	874.273	760.674	767.656	689.879	682.387	709.679	621.639	778.598	677.934
Glyma.12G050900.Wm82.a4.v1	174.83	183.049	193.39	177.185	193.013	218.397	229.813	206.641	186.9	182.126	193.356	202.066	180.255	185.521	179.321	202.659	220.841	182.413	180.492	122.71	231.153	189.653	173.486	187.627
Glyma.12G051000.Wm82.a4.v1	337.532	313.521	309.829	366.731	293.056	285.595	361.424	258.567	316.542	371.335	352.874	398.972	320.259	316.648	303.903	326.017	375.92	381.113	345.942	366.134	394.379	331.892	423.265	371.713
Glyma.12G051100.Wm82.a4.v1	4123.15	3979.38	4050.05	3944.42	4055.29	3946.89	3810.64	3904.99	4125.85	3737.63	3922.22	4106.66	3920.11	3719.16	3898.83	3433.45	3923.11	3845.88	3530.62	3809.99	3719.73	3559.15	3709.05	3621.55
Glyma.12G051200.Wm82.a4.v1	254.665	218.101	232.878	246.204	262.74	263.546	252.085	255.388	233.355	257	218.492	220.123	203.881	231.173	270.87	258.464	266.972	274.706	309.844	275.349	258.526	260.245	233.057	234.533
Glyma.12G051300.Wm82.a4.v1	122.28	117.814	108.339	112.286	102.064	104.998	132.623	145.179	109.115	109.276	128.582	142.736	119.003	115.586	141.57	136.085	136.431	148.754	121.33	105.75	157.143	145.4	195.433	146.915
Glyma.12G051400.Wm82.a4.v1	6.06345	2.921	3.03754	5.15072	9.09485	3.14995	9.11152	2.1194	1.08035	9.10631	6.76745	2.57956	0.875025	3.88526	5.66278	4.89514	3.92606	1.08579	4.01092	2.99292	4.05531	3.16088	4.18039	4.42516
Glyma.12G051500.Wm82.a4.v1	208.179	272.627	224.778	208.089	196.045	213.147	170.082	187.567	234.435	207.421	171.12	239.899	241.507	174.837	172.715	204.617	220.841	173.727	204.557	238.436	179.447	232.851	219.471	196.477
Glyma.12G051700.Wm82.a4.v1	206.157	175.26	234.903	133.919	122.275	146.998	147.809	184.388	195.543	216.528	231.06	201.206	176.755	193.291	235.949	178.183	255.194	180.242	181.494	216.488	367.006	246.548	245.598	182.316
Glyma.12G051800.Wm82.a4.v1	408.273	380.704	426.268	378.063	377.942	351.744	299.668	304.134	184.739	246.882	275.532	239.899	154.879	249.628	277.476	397.486	238.508	312.708	192.524	103.755	192.627	217.047	150.494	220.373
Glyma.12G051900.Wm82.a4.v1	109.142	138.261	97.2013	132.888	128.338	132.298	130.598	155.776	118.838	103.205	122.781	120.38	122.504	120.443	147.232	140.98	148.209	137.896	159.434	134.682	137.881	116.952	202.749	159.306
Glyma.12G052000.Wm82.a4.v1	220.305	187.918	191.365	224.571	262.74	201.597	233.862	189.686	190.141	217.54	206.891	221.842	226.632	211.746	251.994	168.393	199.247	222.588	223.609	234.446	205.807	250.763	196.478	218.603
Glyma.12G052100.Wm82.a4.v1	321.363	331.047	266.291	301.832	288.004	272.996	270.308	226.776	280.89	327.827	551.064	496.136	340.385	412.808	142.513	424.898	320.955	294.25	275.751	318.248	360.923	247.602	184.982	331.002
Glyma.12G052200.Wm82.a4.v1	93.9835	74.9724	108.339	77.2607	100.043	82.9487	86.0532	74.179	82.1064	45.5315	88.9436	95.4438	59.5017	82.5617	51.9088	95.9448	77.5396	44.5175	63.1721	71.8302	66.9126	52.6813	52.2549	72.5726
Glyma.12G052300.Wm82.a4.v1	1.01058	1.94733	4.05005	0	1.01054	0	0	2.1194	0	0	0.966779	0	0.875025	1.94263	0.943797	0	0	0	0	0	0	0	0	0
Glyma.12G052400.Wm82.a4.v1	436.569	442.045	446.518	437.811	472.932	438.893	525.431	471.566	474.272	400.678	396.379	441.965	462.013	459.431	570.053	377.905	452.478	463.634	522.423	446.943	538.342	462.541	439.986	532.789
Glyma.12G052500.Wm82.a4.v1	2.02115	2.921	14.1752	4.12057	1.01054	8.39987	2.02478	5.2985	1.08035	0	4.83389	1.71971	7.87523	2.91394	7.55038	9.79029	3.92606	2.17159	3.00819	1.99528	19.2627	7.37538	7.31569	8.85032
Glyma.12G052600.Wm82.a4.v1	222.327	224.917	248.066	251.355	266.782	228.896	255.123	273.403	273.328	259.024	233.96	198.626	278.258	282.652	377.519	251.61	250.286	271.448	264.721	257.391	279.816	332.946	307.259	278.785
Glyma.12G052700.Wm82.a4.v1	2319.27	2434.17	2368.27	2291.04	2368.7	2299.46	2328.5	2348.29	2403.77	2336.27	2383.11	2407.59	2483.32	2389.43	2630.36	2237.08	2455.75	2463.66	2502.82	6795.93	2557.89	2320.08	2426.72	2190.45
Glyma.12G052800.Wm82.a4.v1	1028.77	1076.88	986.188	1079.59	1037.82	1049.98	1134.89	1075.6	1152.73	987.529	1042.19	1030.96	971.278	987.826	1119.34	1049.52	1004.09	1118.37	1069.91	1061.49	1140.56	1073.64	1117.21	1116.02
Glyma.12G052900.Wm82.a4.v1	0	0	0	0	0	1.04998	0	0	0	0	0.966779	0	0.875025	0	0	0.979029	0	0	0	1.99528	1.01383	0	2.0902	1.77006
Glyma.12G052967.Wm82.a4.v1	29.3067	41.8677	27.3379	33.9947	38.4005	37.7994	40.4956	39.2089	43.2139	41.4843	43.505	41.273	58.6267	45.6518	48.1337	40.1402	39.2606	51.0323	41.112	40.9033	65.8988	23.1798	50.1647	56.642
Glyma.12G053033.Wm82.a4.v1	55.5817	56.4727	53.6632	45.3263	46.4848	59.849	44.5452	57.2238	65.9012	58.6851	58.9735	60.1898	69.127	36.9099	51.9088	46.9934	45.1497	67.3192	61.1666	51.8773	61.8435	50.574	52.2549	44.2516
Glyma.12G053200.Wm82.a4.v1	580.07	610.489	586.245	570.699	521.438	544.941	554.79	559.521	586.629	600.005	528.828	576.102	617.768	637.182	654.051	500.284	597.742	601.529	610.663	526.755	549.495	544.724	654.232	561.995
Glyma.12G053300.Wm82.a4.v1	0	0.973667	1.01251	1.03014	0	2.09997	3.03717	0	6.48208	2.02362	2.90034	0.859854	6.12518	2.91394	0	0.979029	3.92606	2.17159	77.2103	623.526	0	0	27.1726	0
Glyma.12G053400.Wm82.a4.v1	0	0.973667	2.02503	0	0	2.09997	1.01239	0	0	0	0.966779	0	0	0.971314	0	0	2.94454	0	0	7.98113	0	3.16088	0	0.885032
Glyma.12G053500.Wm82.a4.v1	1490.6	1470.24	1525.86	1493.71	1530.97	1463.68	1400.14	1518.55	1489.8	1408.44	1402.8	1521.08	1704.55	1613.35	1700.72	1380.43	1498.77	1461.48	1483.04	1547.34	1632.26	1557.26	1583.32	1546.15
Glyma.12G053700.Wm82.a4.v1	60.6345	67.183	99.2263	70.0497	66.6956	71.3989	68.8426	81.5969	106.954	79.9332	96.6779	197.766	92.7527	190.378	88.7169	106.714	80.4842	93.3782	172.47	622.528	93.2721	93.7726	121.231	341.622
Glyma.12G053800.Wm82.a4.v1	13401.2	14987.7	12250.4	15904.4	6324.96	7538.88	6566.37	7377.63	8369.45	9397.71	8275.62	6365.5	4585.13	10350.3	4367.89	6028.86	8706.03	5923	11147.4	12302.9	9471.18	12207.3	4319.39	11503.6
Glyma.12G053900.Wm82.a4.v1	455.77	361.23	359.442	605.724	1192.44	1016.38	672.228	1481.46	196.623	604.052	157.585	319.006	154.879	309.849	1223.16	425.877	473.09	465.805	792.158	442.953	325.439	758.61	314.575	721.301
Glyma.12G054000.Wm82.a4.v1	1264.23	1178.14	1273.74	1420.57	1623.94	1951.92	1414.31	1732.61	1252.12	1719.07	814.994	1305.26	1092.91	1361.78	2586.95	1211.06	1589.07	1256.26	1972.37	1429.62	1271.34	1835.42	1357.58	2309.93
Glyma.12G054100.Wm82.a4.v1	40.423	63.2884	114.414	60.7784	75.7904	47.2492	13.1611	22.2537	31.3301	86.004	81.2094	69.6481	33.251	110.73	76.4476	77.3433	115.819	67.3192	129.352	145.656	62.8573	94.8263	82.5628	377.908
Glyma.12G054200.Wm82.a4.v1	81.8566	68.1567	130.614	67.9894	90.9485	19.9497	19.2354	25.4328	71.3029	150.76	20.3024	49.0117	25.3757	34.9673	141.57	37.2031	188.451	39.0885	93.254	116.724	41.5669	102.202	292.628	225.683
Glyma.12G054300.Wm82.a4.v1	12.1269	23.368	28.3504	13.3919	5.0527	1.04998	1.01239	6.3582	0	12.1417	1.93356	2.57956	0	0.971314	14.157	3.91611	9.81515	2.17159	5.01366	7.98113	4.05531	7.37538	6.27059	26.5509
Glyma.12G054400.Wm82.a4.v1	75.7932	85.6827	96.1887	105.075	67.7061	60.899	88.078	60.4029	63.7405	84.9922	119.881	79.9664	87.5025	77.7051	67.9534	76.3642	91.2809	82.5203	87.2376	122.71	91.2445	61.1103	87.7883	87.6181
Glyma.12G054500.Wm82.a4.v1	92.973	118.787	195.415	73.1402	22.2319	25.1996	51.6319	42.388	62.6601	82.9686	157.585	113.501	160.13	124.328	33.0329	97.9029	79.5027	135.724	103.281	116.724	179.447	97.9871	171.396	76.1127
Glyma.12G054600.Wm82.a4.v1	0	7.78934	1.01251	6.18086	1.01054	1.04998	0	0	1.08035	0	1.93356	1.71971	2.62508	4.85657	0	1.95806	7.85212	2.17159	5.01366	4.98821	3.04148	2.10725	5.22549	6.19522
Glyma.12G054700.Wm82.a4.v1	1.01058	1.94733	17.2127	3.09043	3.03162	1.04998	0	32.8507	1.08035	0	0	0	0.875025	0	9.43797	1.95806	13.7412	2.17159	3.00819	15.9623	1.01383	0	4.18039	11.5054
Glyma.12G054767.Wm82.a4.v1	4.0423	2.921	6.07508	7.211	11.1159	7.34988	1.01239	8.4776	11.8838	17.2008	9.66779	7.73868	8.75025	5.82788	3.77519	3.91611	2.94454	0	2.00546	5.98585	13.1798	11.5899	3.1353	5.31019
Glyma.12G054833.Wm82.a4.v1	7.07403	0.973667	13.1627	8.24115	9.09485	7.34988	6.07435	20.1343	10.8035	20.2362	10.6346	8.59854	10.5003	8.74183	2.83139	2.93709	4.90757	4.34317	7.01912	6.98349	7.09679	6.32175	0	2.65509
Glyma.12G055000.Wm82.a4.v1	269.824	293.074	290.591	272.988	313.267	264.596	269.296	402.686	211.748	247.894	309.369	266.555	434.888	270.025	766.363	363.22	221.822	272.534	215.587	237.439	231.153	231.798	632.285	400.919
Glyma.12G055100.Wm82.a4.v1	112.174	131.445	130.614	148.341	111.159	119.698	132.623	114.448	141.525	166.949	136.316	117.8	129.504	160.267	108.537	180.141	153.116	135.724	124.339	128.696	112.535	152.776	149.449	145.145
Glyma.12G055200.Wm82.a4.v1	1061.1	1029.17	828.236	873.561	760.936	913.485	966.833	732.252	934.5	868.135	1076.02	845.236	681.645	869.326	490.774	1040.71	878.456	749.197	937.554	1012.61	623.504	730.162	559.128	659.348
Glyma.12G055300.Wm82.a4.v1	338.543	281.39	334.129	319.344	349.647	341.245	334.089	377.253	343.55	359.193	283.266	350.82	430.512	386.583	590.817	326.996	358.253	365.912	378.03	371.123	379.171	460.434	492.241	438.976
Glyma.12G055400.Wm82.a4.v1	1819.04	1769.15	1712.16	1683.25	2094.85	1939.32	2035.92	2146.95	1757.72	1718.06	1650.29	1927.79	2063.31	1734.77	2372.71	1669.24	1613.61	2047.81	1509.11	1313.89	1723.51	1647.87	2516.6	1600.14
Glyma.12G055500.Wm82.a4.v1	576.028	539.412	437.406	505.8	587.123	634.19	591.236	524.551	452.665	505.906	306.469	424.768	294.009	394.353	359.587	476.787	376.902	284.478	368.002	305.278	267.65	435.147	306.214	269.935
Glyma.12G055600.Wm82.a4.v1	184.935	189.865	180.227	156.582	146.528	144.898	146.797	191.806	189.061	193.256	214.625	189.168	140.879	174.837	165.164	191.89	238.508	203.043	193.527	132.686	126.728	188.599	105.555	114.169
Glyma.12G055700.Wm82.a4.v1	25.2644	29.21	33.4129	32.9646	26.274	52.4992	42.5204	18.0149	41.0532	29.3426	34.804	24.9358	23.6257	22.3402	19.8197	39.1611	38.2791	27.1448	29.0792	39.9057	25.3457	28.4479	13.5863	42.4815
Glyma.12G055800.Wm82.a4.v1	13.1375	9.73667	13.1627	14.422	22.2319	18.8997	8.09913	15.8955	8.64278	22.2599	13.5349	6.87883	28.8758	16.5123	37.7519	26.4338	27.4824	41.2601	26.071	28.9316	26.3595	13.6971	24.0373	16.8156
Glyma.12G055900.Wm82.a4.v1	700.329	587.121	667.246	711.829	730.62	719.239	787.64	858.357	742.198	805.402	759.888	765.27	847.025	748.883	903.214	948.679	753.803	884.921	1182.22	927.806	876.961	799.702	876.838	713.335
Glyma.12G056000.Wm82.a4.v1	1137.91	1180.08	1099.59	1424.69	1093.4	1143.43	1220.94	1355.36	1306.14	1350.77	1060.56	998.29	1757.93	1179.18	1786.61	1036.79	1483.07	1821.96	1344.66	996.644	1599.82	1369.71	1860.28	1429.33
Glyma.12G056300.Wm82.a4.v1	68.7191	101.261	61.7633	99.9239	30.3162	71.3989	110.351	78.4178	72.3833	87.0158	86.0433	80.8262	53.3765	55.3649	62.2906	89.0916	67.7245	68.4049	49.1338	58.8608	41.5669	81.1291	51.2098	70.8025
Glyma.12G056500.Wm82.a4.v1	2640.63	2680.51	2711.51	2537.24	2671.87	2509.46	2657.53	2571.89	2522.61	2878.61	2732.12	2898.57	2997.84	2892.57	2708.7	2499.46	2647.14	2687.34	2665.26	2600.85	2814.39	2806.86	2891.79	2730.32
Glyma.12G056600.Wm82.a4.v1	131.375	147.024	217.69	140.099	139.454	157.497	150.846	148.358	146.927	163.914	153.718	154.774	166.255	169.98	171.771	183.078	143.301	211.73	170.464	185.561	186.544	172.795	190.208	164.616
Glyma.12G056700.Wm82.a4.v1	371.892	369.993	382.73	304.922	336.51	326.545	346.238	277.641	374.88	426.985	540.429	439.385	423.512	444.862	171.771	443.5	356.29	342.025	370.008	304.281	406.545	289.747	210.065	357.553
Glyma.12G056800.Wm82.a4.v1	96.0047	93.472	76.951	98.8937	92.9696	100.798	103.264	70.9999	73.4636	98.1458	85.0765	87.7051	59.5017	96.1601	65.122	100.84	78.5212	65.1476	70.1912	72.8278	60.8297	87.4509	81.5177	92.9283
Glyma.12G056900.Wm82.a4.v1	1.01058	0	0	0	1.01054	2.09997	2.02478	3.1791	4.32139	2.02362	3.86711	4.29927	4.37513	0.971314	1.88759	6.8532	5.88909	4.34317	0	0.997641	7.09679	1.05363	2.0902	5.31019
Glyma.12G057000.Wm82.a4.v1	27.2855	24.3417	24.3003	26.7837	13.137	33.5995	27.3346	34.9701	47.5353	28.3307	45.4386	41.273	40.2512	49.537	26.4263	29.3709	37.2976	32.5738	29.0792	21.9481	47.6499	27.3943	28.2177	31.8611
Glyma.12G057100.Wm82.a4.v1	541.669	520.912	523.469	514.041	594.197	481.942	507.208	561.641	518.567	547.39	527.861	585.56	475.139	420.579	504.931	499.305	484.868	504.894	431.174	353.165	390.324	399.324	451.482	493.848
Glyma.12G057201.Wm82.a4.v1	16.1692	9.73667	15.1877	11.3316	12.1265	16.7997	11.1363	12.7164	8.64278	12.1417	10.6346	13.7577	3.5001	6.7992	7.55038	5.87417	15.7042	8.68634	14.0382	12.9693	7.09679	14.7508	4.18039	10.6204
Glyma.12G057300.Wm82.a4.v1	363.807	359.283	322.992	315.224	331.457	405.294	351.3	286.119	320.863	307.591	373.177	319.866	311.509	312.763	372.8	360.283	317.029	378.942	313.855	363.141	300.093	329.785	359.514	361.093
Glyma.12G057400.Wm82.a4.v1	0	1.94733	1.01251	0	0	1.04998	0	0	1.08035	0	0	0	0	0	0	0	0	1.08579	0	0.997641	0	0	0	0
Glyma.12G057500.Wm82.a4.v1	16.1692	4.86834	10.1251	16.4823	19.2002	14.6998	14.1735	5.2985	4.32139	13.1536	14.5017	6.87883	5.25015	11.6558	11.3256	9.79029	10.7967	10.8579	12.0328	4.98821	4.05531	12.6435	5.22549	7.96528
Glyma.12G057600.Wm82.a4.v1	230.411	228.812	275.404	220.451	219.287	211.047	234.875	216.179	274.408	208.433	288.1	203.785	248.507	247.685	204.804	250.631	221.822	222.588	203.554	314.257	260.554	251.816	237.237	235.418
Glyma.12G057700.Wm82.a4.v1	74.7826	67.183	73.9135	69.0196	84.8853	72.4488	56.6939	103.851	69.1422	77.9095	77.3423	72.2277	93.6277	92.2748	117.031	91.0497	66.743	91.2066	82.224	67.8396	81.1062	90.6118	101.375	118.594
Glyma.12G057800.Wm82.a4.v1	1066.16	1099.27	1069.21	1030.14	955.97	993.284	1175.39	956.909	1027.41	914.678	1021.88	888.229	693.895	818.818	670.096	1008.4	888.271	947.897	871.373	969.707	877.975	815.506	794.275	869.101
Glyma.12G057900.Wm82.a4.v1	130.364	97.3667	112.389	86.532	92.9696	82.9487	91.1152	95.373	139.365	131.536	164.352	107.482	123.379	124.328	68.8972	114.546	124.652	120.523	76.2076	92.7806	103.41	83.2364	87.7883	97.3535
Glyma.12G058000.Wm82.a4.v1	1338	1309.58	1079.34	1188.79	1252.06	1287.28	1342.43	1024.73	1163.53	1051.27	1133.06	1123.83	910.901	1025.71	771.082	1196.37	1001.14	870.806	1050.86	1285.96	849.587	1057.84	819.357	752.277
Glyma.12G058100.Wm82.a4.v1	507.309	456.65	464.744	481.077	407.247	460.943	442.415	455.671	483.996	439.126	454.386	449.703	476.014	465.259	476.618	528.675	429.903	446.261	468.275	404.045	420.738	498.365	468.204	396.494
Glyma.12G058200.Wm82.a4.v1	577.039	505.333	738.122	721.1	735.673	769.638	645.905	1106.33	607.155	619.229	566.532	580.401	859.275	711.002	1555.38	716.649	710.617	841.489	923.515	608.561	807.007	902.957	1018.97	986.81
Glyma.12G058302.Wm82.a4.v1	1.01058	2.921	10.1251	3.09043	11.1159	2.09997	5.06195	3.1791	2.16069	2.02362	1.93356	4.29927	2.62508	2.91394	16.0446	3.91611	8.83363	1.08579	4.01092	4.98821	0	2.10725	10.451	5.31019
Glyma.12G058400.Wm82.a4.v1	43.4547	56.4727	60.7508	69.0196	85.8958	48.2992	46.57	76.2984	46.4549	82.9686	85.0765	41.273	76.1272	80.6191	88.7169	69.511	59.8724	80.3487	69.1885	66.842	75.0232	56.8958	96.1491	93.8133
Glyma.12G058500.Wm82.a4.v1	2302.09	2194.65	2293.34	2403.32	2523.32	2357.21	2237.38	2422.47	2203.91	2281.64	2029.27	2207.24	2249.69	2251.51	2576.57	2035.4	2140.68	2106.44	1994.43	2023.22	2163.51	2322.19	2373.42	2201.96
Glyma.12G058600.Wm82.a4.v1	30.3173	24.3417	28.3504	29.8742	26.274	38.8494	35.4337	16.9552	42.1335	32.378	58.9735	41.273	28.0008	37.8812	39.6395	50.9095	34.353	28.2306	32.0874	32.9222	26.3595	32.6624	29.2628	38.0564
Glyma.12G058700.Wm82.a4.v1	70.7403	86.6564	48.6006	69.0196	62.6534	72.4488	68.8426	51.9253	68.0619	51.6024	54.1396	49.0117	56.0016	49.537	60.403	63.6369	50.0572	65.1476	61.1666	65.8443	38.5254	48.4668	58.5255	51.3318
Glyma.12G058900.Wm82.a4.v1	1802.87	1725.34	1816.45	1786.27	1903.86	1952.97	1742.32	1772.88	1666.98	1714.01	1525.58	1796.23	1560.17	1775.56	1715.82	1711.34	1592.02	1496.22	1647.49	1821.69	1557.24	1911.28	1590.64	2324.09
Glyma.12G059000.Wm82.a4.v1	67.7086	63.2884	51.6382	56.6579	65.685	56.6991	53.6567	56.1641	49.696	51.6024	58.9735	62.7693	57.7517	66.0493	82.1103	46.0143	38.2791	61.8902	66.1803	46.8891	65.8988	68.4856	95.104	69.9175
Glyma.12G059100.Wm82.a4.v1	262.75	180.128	486.006	156.582	433.521	490.342	427.229	716.357	311.14	220.575	108.279	193.467	511.89	139.869	2374.59	234.967	482.905	268.191	355.97	98.7665	135.853	285.532	1028.38	552.26
Glyma.12G059200.Wm82.a4.v1	5.05288	0	15.1877	7.211	2.02108	7.34988	1.01239	11.6567	2.16069	5.05906	0.966779	2.57956	0.875025	0	16.0446	3.91611	0.981515	6.51476	1.00273	0	2.02766	4.2145	3.1353	15.0455
Glyma.12G059300.Wm82.a4.v1	10.1058	5.842	24.3003	8.24115	7.07377	11.5498	8.09913	10.597	12.9642	12.1417	3.86711	2.57956	3.5001	7.77051	11.3256	9.79029	1.96303	8.68634	12.0328	21.9481	10.1383	13.6971	21.9471	44.2516
Glyma.12G059500.Wm82.a4.v1	0	0	0	0	0	0	0	0	0	0	0	0	0	0	0	0	0	0	4.01092	22.9457	0	0	0	0
Glyma.12G059600.Wm82.a4.v1	76.8037	83.7354	141.752	107.135	100.043	136.498	149.834	150.477	68.0619	93.0867	99.5782	82.546	115.503	125.299	203.86	148.812	103.059	141.153	101.276	87.7924	160.185	136.971	114.961	128.33
Glyma.12G059700.Wm82.a4.v1	1789.73	1910.33	1958.2	1982	1896.78	1811.22	1874.95	2067.47	1987.84	1727.16	1761.47	1763.56	1853.3	1821.21	2124.49	1798.48	1936.53	2181.36	1808.93	2052.15	2153.37	1944.99	2164.4	2024.95
Glyma.12G059800.Wm82.a4.v1	634.641	674.751	697.622	731.402	773.062	668.839	647.93	721.655	610.396	635.418	644.841	647.47	776.147	675.063	804.115	613.851	690.005	680.792	740.016	737.257	713.735	661.677	812.041	764.667
Glyma.12G059900.Wm82.a4.v1	385.029	396.282	497.144	378.063	415.332	391.644	389.771	423.88	433.219	382.465	417.648	432.506	493.514	404.067	465.292	388.674	401.439	415.859	401.092	365.137	488.665	402.485	409.679	425.7
Glyma.12G060000.Wm82.a4.v1	0	0.973667	1.01251	0	0	1.04998	0	0	0	0	0	0	0	0.971314	0.943797	0.979029	1.96303	0	0	0	0	0	2.0902	0
Glyma.12G060102.Wm82.a4.v1	1.01058	0	0	1.03014	0	0	0	0	0	1.01181	0	0	0	0	0	0	0	0	3.00819	0	0	0	0	0
Glyma.12G060200.Wm82.a4.v1	224.348	210.312	231.866	177.185	231.413	199.497	189.317	339.104	193.382	181.114	264.897	239.899	237.132	243.8	303.903	290.771	205.137	190.014	207.565	262.38	152.074	166.473	232.012	219.488
Glyma.12G060300.Wm82.a4.v1	3.03173	0.973667	7.08759	3.09043	2.02108	0	0	0	1.08035	0	0	0	0	1.94263	0	3.91611	1.96303	1.08579	3.00819	1.99528	3.04148	4.2145	2.0902	3.54013
Glyma.12G060400.Wm82.a4.v1	1173.28	1181.06	1232.23	1343.31	1306.63	1303.03	1343.44	1311.91	1221.87	1106.92	1164	1178.86	1265.29	1100.5	1553.49	1118.05	1250.45	1339.87	1218.32	1284.96	1327.1	1265.4	1458.96	1292.15
Glyma.12G060500.Wm82.a4.v1	651.821	638.726	616.621	617.056	589.144	670.939	580.1	622.044	619.039	575.721	613.904	596.738	562.641	636.211	522.864	587.417	527.073	561.355	508.385	643.479	550.508	533.134	545.541	521.284
Glyma.12G060600.Wm82.a4.v1	2781.1	2884.98	2925.15	2828.77	2810.31	2704.76	3027.05	3033.92	2791.62	2596.31	2493.32	2701.66	2856.08	2697.34	2998.44	2412.33	2695.24	2977.24	2739.46	2712.59	2938.07	2747.85	3047.51	2829.45
Glyma.12G060700.Wm82.a4.v1	173.819	158.708	156.94	174.094	163.707	116.548	124.524	120.806	149.088	207.421	368.343	256.236	171.505	1167.52	156.67	234.967	156.061	228.016	209.571	214.493	163.226	263.406	145.269	387.644
Glyma.12G060800.Wm82.a4.v1	4.0423	13.6313	2.02503	1.03014	1.01054	6.2999	2.02478	4.2388	8.64278	1.01181	3.86711	7.73868	3.5001	10.6845	0.943797	3.91611	2.94454	3.25738	1.00273	3.99057	5.06914	9.48263	2.0902	0.885032
Glyma.12G060900.Wm82.a4.v1	116.216	181.102	274.391	276.078	307.204	341.245	289.544	384.671	304.658	317.709	259.097	228.721	387.636	260.312	536.077	516.927	426.959	777.428	729.988	246.417	304.148	374.037	240.373	622.177
Glyma.12G061000.Wm82.a4.v1	64.6768	50.6307	48.6006	62.8387	81.8537	57.7491	61.7558	57.2238	33.4908	50.5906	34.804	34.3941	43.7513	43.7091	36.8081	51.8885	67.7245	23.8874	58.1584	34.9174	44.6084	67.432	30.3079	33.6312
Glyma.12G061200.Wm82.a4.v1	3341.97	3417.57	3229.92	3131.64	3143.79	3009.25	3197.13	3078.43	3191.35	3091.09	3051.15	3309.58	2803.58	2829.44	2967.3	2889.11	3021.1	2799.17	2887.87	3173.5	2800.19	2898.52	2849.98	2704.66
Glyma.12G061300.Wm82.a4.v1	1609.85	1719.5	1308.17	1190.85	1213.66	1199.08	1229.04	1097.85	1207.83	1411.48	1668.66	1712.83	1232.91	1148.09	1007.03	1284.49	1184.69	1216.09	1225.34	1224.11	1169.96	1038.87	1243.67	881.491
Glyma.12G061400.Wm82.a4.v1	837.767	887.011	883.924	968.335	895.338	871.486	939.499	837.163	731.395	782.131	769.556	942.4	840.024	738.199	879.619	984.903	919.679	776.342	802.185	731.271	787.744	804.97	760.832	721.301
Glyma.12G061500.Wm82.a4.v1	44.4653	36.0257	49.6131	24.7234	48.5059	34.6494	55.6815	22.2537	43.2139	50.5906	29.9701	50.7314	44.6263	43.7091	39.6395	59.7207	44.1682	49.9465	16.0437	39.9057	44.6084	44.2523	43.8941	30.9761
Glyma.12G061900.Wm82.a4.v1	625.546	577.385	708.759	672.683	712.43	591.141	677.29	696.223	744.359	704.221	734.752	821.16	676.395	1192.77	738.993	800.845	734.173	688.393	678.849	751.224	639.725	697.5	819.357	1145.23
Glyma.12G062000.Wm82.a4.v1	67.7086	54.5254	71.8884	65.9292	38.4005	46.1993	71.8798	46.6268	59.4191	74.8741	86.0433	64.489	69.127	62.1641	46.2461	65.5949	97.1699	65.1476	72.1966	90.7854	96.3136	96.9335	84.653	94.6984
Glyma.12G062100.Wm82.a4.v1	748.836	770.171	841.398	842.657	865.022	758.088	677.29	774.64	883.724	879.265	751.187	902.846	905.651	895.551	881.506	714.691	854.899	878.406	879.395	807.092	895.21	902.957	887.289	1119.56
Glyma.12G062200.Wm82.a4.v1	223.337	225.891	206.553	236.933	211.203	194.247	211.59	207.701	226.873	241.823	232.027	269.994	239.757	259.341	208.579	216.365	193.358	272.534	230.628	245.42	210.876	236.012	237.237	207.982
Glyma.12G062300.Wm82.a4.v1	809.471	969.772	829.248	873.561	870.074	815.837	835.223	836.103	850.233	914.678	994.815	965.616	932.777	851.842	771.082	930.077	902.993	942.468	881.401	914.837	929.68	808.131	999.114	809.804
Glyma.12G062400.Wm82.a4.v1	1492.62	1487.76	1390.18	1467.95	1436.99	1464.73	1476.07	1410.46	1419.58	1436.77	1373.79	1580.41	1344.91	1285.05	1237.32	1418.61	1419.27	1241.06	1211.3	1443.59	1233.83	1424.5	1337.73	1311.62
Glyma.12G062500.Wm82.a4.v1	644.747	655.278	520.432	590.272	548.723	520.792	557.827	468.387	514.245	551.438	550.097	528.81	416.512	493.427	456.798	558.046	467.201	445.175	495.349	512.788	449.126	467.81	386.686	418.62
Glyma.12G062600.Wm82.a4.v1	176.851	177.207	225.79	217.36	174.823	212.097	179.193	216.179	197.704	228.67	206.891	196.047	224.882	225.345	315.228	203.638	216.915	251.904	243.664	231.453	255.485	295.015	252.914	311.531
Glyma.12G062700.Wm82.a4.v1	1810.95	1721.44	1937.95	1703.86	1859.39	1950.87	2063.25	1877.79	2388.65	2068.14	2750.49	1844.39	2275.94	2361.26	1594.07	2103.93	2231.96	2311.65	1729.71	1734.9	2378.44	1705.82	1439.1	1963
Glyma.12G062800.Wm82.a4.v1	218.284	230.759	248.066	248.264	234.445	244.646	240.949	277.641	240.917	235.752	215.592	208.944	331.635	237.001	331.273	243.778	214.952	257.333	259.707	278.342	297.051	238.119	291.582	266.394
Glyma.12G062900.Wm82.a4.v1	571.986	606.595	664.209	654.141	590.155	632.09	609.459	708.939	574.745	700.174	567.499	650.909	671.144	839.215	867.35	586.438	774.415	745.94	925.521	840.014	912.445	1141.08	738.885	1142.58
Glyma.12G063000.Wm82.a4.v1	499.224	466.387	372.605	429.57	378.952	411.593	421.155	330.626	378.122	359.193	400.246	358.559	280.008	334.132	260.488	432.731	297.399	298.593	319.871	446.943	264.609	230.744	230.967	268.165
Glyma.12G063100.Wm82.a4.v1	755.911	823.722	882.911	908.586	910.496	972.285	770.43	1000.36	952.866	987.529	897.171	846.956	1008.9	1101.47	1227.88	902.664	1016.85	1021.73	914.491	931.797	1094.93	1083.13	1146.47	1152.31
Glyma.12G063200.Wm82.a4.v1	168.766	187.918	170.102	158.642	184.929	186.897	199.441	185.447	275.489	235.752	183.688	299.229	291.383	232.144	306.734	195.806	211.026	243.218	213.582	224.469	210.876	182.277	342.792	262.854
Glyma.12G063300.Wm82.a4.v1	3.03173	2.921	1.01251	0	0	2.09997	4.04956	2.1194	1.08035	3.03544	0.966779	0.859854	0	2.91394	8.49417	0.979029	0	2.17159	2.00546	0	1.01383	1.05363	6.27059	0
Glyma.12G063400.Wm82.a4.v1	372.902	400.177	290.591	295.651	301.141	344.395	341.176	252.209	294.935	337.945	394.446	302.668	211.756	290.423	237.837	321.121	277.769	252.99	238.65	225.467	215.945	237.066	149.449	218.603
Glyma.12G063500.Wm82.a4.v1	0	0	3.03754	2.06029	2.02108	0	1.01239	0	1.08035	1.01181	0	0	0	0	0	0.979029	0	0	0	0	0	0	0	0
Glyma.12G063600.Wm82.a4.v1	357.744	315.468	277.429	282.259	319.33	372.744	346.238	314.731	257.123	260.036	233.96	291.49	241.507	236.029	229.343	323.079	228.693	222.588	192.524	200.526	199.724	240.227	212.155	209.752
Glyma.12G063700.Wm82.a4.v1	3465.26	2816.82	3150.94	3144	3469.18	3331.6	3278.12	3733.32	3306.94	3225.66	2653.81	3043.88	3264.72	3160.66	4483.04	2737.36	3386.23	3061.94	3223.78	2691.64	3497.7	3580.22	3677.7	3297.63
Glyma.12G063800.Wm82.a4.v1	331.469	276.521	343.242	348.188	327.415	324.445	341.176	288.238	337.068	324.792	291.967	325.885	312.384	381.726	323.722	355.387	380.828	349.625	331.904	267.368	342.674	386.68	281.131	342.507
Glyma.12G063900.Wm82.a4.v1	1.01058	3.89467	1.01251	4.12057	0	8.39987	2.02478	2.1194	9.72312	8.0945	8.70101	3.43941	7.87523	31.082	2.83139	0.979029	24.5379	4.34317	82.224	107.745	15.2074	10.5363	28.2177	13.2755
Glyma.12G064000.Wm82.a4.v1	6212.01	5551.85	5942.44	5960.41	6029.89	6644.29	6937.92	6353.96	6051.02	5606.45	6472.58	5804.87	5978.17	6937.12	5821.34	5749.83	5536.72	6553.85	5898.06	6116.54	6976.15	7009.77	6728.34	7010.33
Glyma.12G064100.Wm82.a4.v1	270.834	256.074	332.104	261.656	307.204	330.745	288.531	371.955	279.81	335.922	238.794	310.407	351.76	272.939	469.067	291.751	331.752	319.223	301.822	254.399	354.84	296.069	427.445	332.772
Glyma.12G064200.Wm82.a4.v1	13.1375	11.684	20.2503	10.3014	26.274	22.0496	12.1487	26.4925	16.2052	21.2481	26.103	29.235	41.1262	31.082	19.8197	34.266	35.3345	26.059	36.0983	19.9528	41.5669	24.2334	20.902	50.4468
Glyma.12G064300.Wm82.a4.v1	1197.53	1101.22	1065.16	933.31	952.938	996.434	1140.96	1045.92	788.653	682.973	915.539	811.702	900.401	824.646	655.939	925.182	774.415	634.103	989.696	1062.49	778.62	644.819	716.937	806.264
Glyma.12G064400.Wm82.a4.v1	975.205	953.22	807.985	808.662	948.896	879.886	822.061	824.446	791.894	750.765	799.526	823.74	784.023	800.363	726.724	834.132	785.212	710.109	675.841	756.212	653.919	640.604	677.224	738.116
Glyma.12G064500.Wm82.a4.v1	0	0	0	0	2.02108	0	0	0	1.08035	0	0	0	0	0	0	0	0	2.17159	0	1.99528	0	0	0	0
Glyma.12G064600.Wm82.a4.v1	5891.66	5536.27	5177.99	4985.89	5149.71	5123.92	4830.12	4909.59	5435.23	5185.54	6771.32	5416.22	5524.04	5152.82	3279.69	5529.55	4832	5053.28	4230.52	4500.36	4986	4295.63	4282.81	4012.73
Glyma.12G064700.Wm82.a4.v1	279.929	250.232	264.266	252.385	197.055	285.595	249.048	271.283	237.676	222.599	249.429	300.949	238.882	209.804	282.195	197.764	230.656	248.647	198.541	245.42	229.125	194.921	259.184	188.512
Glyma.12G064800.Wm82.a4.v1	650.811	609.516	616.621	611.905	733.651	690.889	699.562	646.417	594.191	552.449	486.29	619.095	714.896	549.764	756.925	516.927	609.521	605.872	611.666	472.882	530.232	658.516	682.449	578.811
Glyma.12G064900.Wm82.a4.v1	1932.22	1930.78	1848.85	1880.01	1954.38	1860.57	1911.39	1833.28	1816.06	1853.64	1769.2	1842.67	1734.3	1855.21	1871.55	1771.06	1821.69	1748.13	1867.09	1719.93	1852.26	1863.86	1883.27	1778.91
Glyma.12G065000.Wm82.a4.v1	54.5711	52.578	67.8384	55.6277	39.411	39.8994	35.4337	54.0447	33.4908	35.4134	53.1728	40.4131	50.7515	33.0247	25.4825	39.1611	33.3715	36.917	33.0901	47.8868	39.5393	29.5015	41.8039	37.1713
Glyma.12G065100.Wm82.a4.v1	1321.83	1442	1256.53	1256.77	1222.75	1271.53	1351.54	992.939	1292.1	1457.01	1393.13	1235.61	1045.66	1322.93	974.942	1393.16	1463.44	1330.1	1470	1479.5	1082.77	1120	1044.05	1182.4
Glyma.12G065200.Wm82.a4.v1	1501.72	1674.71	1480.29	1502.98	1342	1444.78	1554.02	1151.89	1414.17	1476.23	1453.07	1396.4	1061.41	1409.38	957.01	1644.77	1418.29	1258.43	1429.89	1544.35	1213.55	1238.01	951.04	1133.73
Glyma.12G065301.Wm82.a4.v1	0	0	0	0	0	0	0	0	1.08035	0	0	0	0.875025	0	0	0	0	0	0	0	1.01383	0	0	0
Glyma.12G065400.Wm82.a4.v1	1522.94	1655.23	1386.13	1465.89	1477.41	1321.93	1536.81	1182.62	1509.24	1499.51	1631.92	1379.21	1142.78	1367.61	912.652	1681.97	1539.01	1414.79	1652.5	1677.03	1141.57	1164.26	1091.08	1238.16
Glyma.12G065500.Wm82.a4.v1	165.734	154.813	122.514	122.587	128.338	165.897	124.524	117.627	235.516	175.044	244.595	170.251	251.132	259.341	216.13	258.464	135.449	195.443	214.584	250.408	161.199	183.331	150.494	106.204
Glyma.12G065600.Wm82.a4.v1	3531.96	3306.57	3233.97	3318.09	3558.11	3384.1	3410.75	3259.64	3150.29	3259.05	3274.48	3194.36	3251.59	3366.57	3116.42	3343.38	3047.6	3248.69	2966.08	3127.61	2953.28	3013.37	2879.25	3122.39
Glyma.12G065700.Wm82.a4.v1	268.813	267.758	319.954	332.736	288.004	282.446	277.395	336.984	307.899	285.331	264.897	299.229	350.01	318.591	394.507	306.436	371.012	333.338	346.945	335.207	390.324	370.876	492.241	398.264
Glyma.12G065900.Wm82.a4.v1	212.221	213.233	194.403	151.431	207.161	233.096	213.614	246.91	285.212	234.74	246.529	296.65	261.633	237.001	204.804	188.953	212.007	175.898	148.404	126.7	192.627	173.848	218.426	208.867
Glyma.12G066000.Wm82.a4.v1	1645.22	1931.76	1749.62	2598.02	2085.75	1883.67	2198.91	2287.89	1645.37	2541.67	1984.8	1836.65	2843.83	3000.39	3717.62	2391.77	2674.63	3474.54	3384.22	2741.52	3316.23	3229.36	3500.03	4116.28
Glyma.12G066201.Wm82.a4.v1	0	0.973667	0	1.03014	0	0	0	0	0	0	0	0	0.875025	0	0	0.979029	0	0	0	2.99292	0	4.2145	0	0
Glyma.12G066300.Wm82.a4.v1	395.135	383.625	370.58	382.183	364.805	358.044	378.634	324.268	342.47	400.678	387.678	343.082	287.883	338.017	280.308	344.618	315.066	306.194	280.765	366.134	294.01	296.069	266.5	284.98
Glyma.12G066500.Wm82.a4.v1	29.3067	38.9467	23.2878	24.7234	26.274	37.7994	22.2726	16.9552	41.0532	31.3662	42.5383	30.9547	41.1262	47.5944	20.7635	28.3918	46.1312	32.5738	20.0546	18.9552	43.5946	32.6624	21.9471	33.6312
Glyma.12G066601.Wm82.a4.v1	3.03173	0	1.01251	4.12057	1.01054	0	1.01239	0	5.40174	0	0	4.29927	2.62508	0.971314	0.943797	0	1.96303	0	1.00273	0	1.01383	5.26813	2.0902	0
Glyma.12G066700.Wm82.a4.v1	3575.42	3484.75	3075	3261.43	3127.62	3109	3396.57	2888.74	2957.99	3026.33	3274.48	3020.67	2436.07	2692.48	2305.7	3205.34	2616.72	2694.94	2658.24	3075.73	2431.16	2474.97	2490.47	2458.62
Glyma.12G066800.Wm82.a4.v1	346.627	332.994	265.278	339.947	301.141	346.494	289.544	277.641	307.899	343.004	293.901	309.547	287.883	328.304	316.172	308.394	310.159	319.223	303.828	318.248	304.148	262.353	303.079	269.935
Glyma.12G066900.Wm82.a4.v1	39.4124	46.736	49.6131	42.2359	50.527	47.2492	47.5824	39.2089	82.1064	54.6379	67.6745	61.0496	91.0026	67.992	107.593	92.0287	95.2069	150.925	119.325	63.849	90.2307	50.574	98.2392	101.779
Glyma.12G067000.Wm82.a4.v1	0	0	2.02503	0	1.01054	0	3.03717	0	1.08035	0	2.90034	4.29927	2.62508	0	0	0	0.981515	1.08579	2.00546	0	0	0	2.0902	0.885032
Glyma.12G067100.Wm82.a4.v1	0	0.973667	0	0	0	0	0	0	0	0	0	0.859854	0.875025	0	0	0	0	0	0	0	0	0	0	0
Glyma.12G067300.Wm82.a4.v1	19.2009	26.289	27.3379	18.5426	19.2002	28.3495	25.3098	31.791	23.7676	13.1536	34.804	26.6555	14.0004	20.3976	16.9883	16.6435	23.5563	13.0295	32.0874	36.9127	25.3457	20.0189	11.4961	15.0455
Glyma.12G067400.Wm82.a4.v1	111.163	123.656	150.864	108.165	119.244	106.048	136.673	79.4775	116.677	78.9213	58.0067	87.7051	58.6267	75.7625	55.684	120.421	96.1884	65.1476	72.1966	53.8726	50.6914	114.845	43.8941	78.7678
Glyma.12G067500.Wm82.a4.v1	110.153	80.8144	90.1137	116.406	105.096	95.5485	120.475	120.806	100.472	116.358	142.116	98.0233	99.7529	119.472	109.48	116.504	109.93	120.523	113.309	87.7924	113.549	93.7726	125.412	94.6984
Glyma.12G067600.Wm82.a4.v1	381.998	305.731	301.729	283.289	292.046	307.645	316.878	310.492	287.372	307.591	298.735	311.267	291.383	294.308	353.924	301.541	284.639	273.62	305.833	372.12	312.259	302.39	272.771	292.945
Glyma.12G067700.Wm82.a4.v1	1753.35	1764.28	1510.67	1720.34	1616.86	1635.87	1587.43	1484.64	1475.75	1406.42	1394.09	1485.83	1151.53	1446.29	1116.51	1488.12	1338.79	1134.65	1205.28	1770.81	1155.76	1326.51	1086.9	1070
Glyma.12G067800.Wm82.a4.v1	566.933	600.753	467.781	520.222	467.88	437.843	452.539	366.656	451.585	495.788	642.908	630.273	512.765	482.743	331.273	609.935	424.996	469.063	407.109	486.849	336.591	344.535	369.965	423.045
Glyma.12G067902.Wm82.a4.v1	29.3067	34.0783	48.6006	37.0852	50.527	40.9493	59.7311	34.9701	61.5798	51.6024	45.4386	67.0686	53.3765	47.5944	49.0774	48.9514	35.3345	68.4049	50.1366	39.9057	50.6914	51.6276	65.8412	46.9067
Glyma.12G068000.Wm82.a4.v1	637.673	681.567	715.847	643.839	610.366	646.79	650.967	643.238	732.475	746.717	756.988	715.398	611.643	759.567	891.888	737.209	678.227	727.481	611.666	575.639	813.09	689.071	771.283	666.429
Glyma.12G068100.Wm82.a4.v1	669.001	668.909	606.495	668.563	667.966	674.089	700.575	634.76	628.762	641.489	651.609	708.519	676.395	674.092	659.714	637.348	746.933	598.272	621.693	713.314	732.997	669.052	699.171	664.659
Glyma.12G068300.Wm82.a4.v1	611.398	640.673	579.158	627.357	673.019	566.991	568.964	557.402	603.914	611.135	625.506	637.152	595.892	621.641	500.212	693.152	605.594	568.955	609.661	658.443	687.375	608.995	600.932	657.578
Glyma.12G068500.Wm82.a4.v1	606.345	698.119	722.934	759.215	663.924	601.64	631.732	651.715	569.343	652.619	616.805	581.261	629.143	671.178	719.173	690.215	678.227	684.049	730.991	768.184	663.043	681.695	731.569	702.715
Glyma.12G068700.Wm82.a4.v1	697.297	670.857	579.158	761.276	611.376	820.037	792.702	860.476	664.414	690.056	528.828	622.534	583.642	627.469	631.4	769.516	580.075	564.612	696.898	697.351	484.61	806.023	524.639	545.179
Glyma.12G068800.Wm82.a4.v1	4.0423	0	4.05005	7.211	4.04216	1.04998	2.02478	0	5.40174	4.04725	1.93356	2.57956	0	0.971314	2.83139	0.979029	0	2.17159	0	11.9717	1.01383	10.5363	1.0451	2.65509
Glyma.12G068900.Wm82.a4.v1	1154.08	1196.64	1330.44	1099.16	639.671	982.784	950.635	842.461	1566.5	1506.59	1736.33	1831.49	2311.82	1756.14	1647.87	1658.47	1456.57	2523.38	1849.04	1381.73	1993.18	1315.98	2303.4	1565.62
Glyma.12G069000.Wm82.a4.v1	9.09518	10.7103	19.2377	5.15072	24.2529	14.6998	8.09913	3.1791	9.72312	5.05906	12.5681	6.01898	13.1254	8.74183	16.9883	11.7483	12.7597	10.8579	10.0273	26.9363	15.2074	11.5899	4.18039	15.0455
Glyma.12G069100.Wm82.a4.v1	200.094	218.101	211.615	219.42	234.445	217.347	186.28	186.507	235.516	200.339	215.592	181.429	210.881	203.005	217.073	207.554	218.878	203.043	188.513	276.347	227.097	224.422	225.741	223.028
Glyma.12G069301.Wm82.a4.v1	121.269	134.366	133.652	72.11	48.5059	57.7491	88.078	72.0596	127.481	165.937	191.422	141.016	190.756	159.295	122.694	152.728	173.728	198.7	180.492	152.639	196.683	144.347	237.237	167.271
Glyma.12G069400.Wm82.a4.v1	792.291	693.251	770.523	601.604	439.585	577.491	495.059	482.163	777.85	760.883	959.044	760.111	811.149	687.69	554.009	861.545	703.746	963.098	726.98	619.535	632.628	637.443	667.818	658.463
Glyma.12G069500.Wm82.a4.v1	321.363	358.309	431.331	278.139	176.844	259.346	224.751	182.268	424.576	362.229	451.486	392.953	520.64	421.55	462.461	442.521	342.549	568.955	434.183	297.297	409.586	319.248	473.43	363.748
Glyma.12G069601.Wm82.a4.v1	545.711	473.202	611.558	496.529	363.794	427.343	398.882	357.119	616.878	678.926	747.32	609.636	894.276	813.961	656.883	723.502	600.687	1061.91	874.382	549.7	676.223	684.856	987.618	624.832
Glyma.12G069700.Wm82.a4.v1	381.998	336.889	505.244	327.586	256.677	300.295	343.201	280.82	543.415	446.209	387.678	481.518	633.518	527.423	571.941	518.885	474.072	653.647	465.267	340.196	450.139	404.592	577.939	378.793
Glyma.12G069800.Wm82.a4.v1	844.841	788.67	871.774	715.949	355.71	521.842	622.62	528.79	1055.5	986.517	1106.96	1007.75	1253.04	921.777	959.842	1000.57	940.291	1451.71	995.712	974.696	1139.54	881.884	1150.65	935.478
Glyma.12G069900.Wm82.a4.v1	547.732	475.15	692.559	536.705	292.046	367.494	514.295	431.298	572.584	587.863	687.38	743.773	782.273	802.305	886.225	813.573	719.45	995.672	698.904	603.573	752.26	709.09	939.543	628.372
Glyma.12G070000.Wm82.a4.v1	738.731	716.619	894.049	668.563	430.49	580.641	679.314	485.342	904.251	941.997	1060.56	987.112	1291.54	1029.59	1140.11	987.84	838.213	1516.85	1037.83	816.071	1085.81	847.115	1446.42	841.665
Glyma.12G070100.Wm82.a4.v1	609.377	638.726	637.883	595.423	532.554	553.341	683.364	524.551	547.736	587.863	681.579	537.409	517.14	571.133	441.697	616.788	530.018	559.183	528.439	665.427	593.089	481.507	461.933	530.134
Glyma.12G070200.Wm82.a4.v1	354.712	295.021	464.744	331.706	207.161	173.247	282.457	211.94	399.728	388.536	473.722	467.76	530.265	409.894	477.561	483.64	368.068	565.698	424.155	341.193	381.199	365.608	491.196	366.403
Glyma.12G070300.Wm82.a4.v1	171.798	121.708	157.952	149.371	148.549	135.448	158.945	179.089	170.695	192.244	156.618	171.971	203.006	196.205	229.343	114.546	159.005	144.41	174.475	165.608	177.42	186.492	149.449	248.694
Glyma.12G070400.Wm82.a4.v1	12.1269	10.7103	14.1752	12.3617	17.1792	7.34988	5.06195	25.4328	12.9642	13.1536	12.5681	23.216	12.2504	24.2828	13.2132	12.7274	7.85212	19.5443	15.041	78.8137	27.3733	10.5363	16.7216	12.3904
Glyma.12G070500.Wm82.a4.v1	77.8143	91.5247	72.9009	107.135	89.938	79.7987	88.078	76.2984	29.1694	29.3426	29.9701	25.7956	37.6261	34.9673	61.3468	71.4691	23.5563	40.1743	42.1147	37.9104	27.3733	40.0378	50.1647	46.9067
Glyma.12G070600.Wm82.a4.v1	0	5.842	0	4.12057	1.01054	0	0	0	3.24104	4.04725	0	1.71971	0.875025	0	0	0.979029	0.981515	0	3.00819	1.99528	1.01383	1.05363	0	1.77006
Glyma.12G070700.Wm82.a4.v1	7.07403	12.6577	7.08759	17.5124	13.137	17.8497	13.1611	11.6567	20.5266	9.10631	26.103	14.6175	26.2508	28.1681	6.60658	22.5177	12.7597	21.7159	10.0273	9.97641	31.4287	17.9116	7.31569	17.7006
Glyma.12G070800.Wm82.a4.v1	0	0	0	0	0	1.04998	1.01239	0	0	0	0	0	0	0	0	3.91611	0	0	0	0	0	0	0	1.77006
Glyma.12G071000.Wm82.a4.v1	236.475	297.942	282.491	293.591	286.993	313.945	308.779	350.761	441.862	301.52	332.572	372.317	374.511	304.993	470.011	350.492	380.828	579.813	362.989	262.38	383.227	335.053	414.904	443.401
Glyma.12G071100.Wm82.a4.v1	323.384	257.048	260.216	244.144	366.826	354.894	277.395	370.895	299.256	248.906	183.688	293.21	276.508	212.718	430.371	217.344	257.157	264.933	230.628	221.476	249.402	268.674	255.004	329.232
Glyma.12G071167.Wm82.a4.v1	47.4971	55.499	54.6757	44.2962	46.4848	50.3992	49.6072	52.985	38.8925	49.5788	43.505	53.3109	48.1264	49.537	49.0774	58.7417	40.2421	44.5175	47.1284	75.8207	65.8988	47.4131	61.6608	60.1821
Glyma.12G071233.Wm82.a4.v1	114.195	119.761	103.276	116.406	99.0328	70.3489	110.351	113.388	91.8295	103.205	95.7111	103.182	103.253	102.959	112.312	95.9448	118.763	105.322	125.341	106.748	134.839	126.435	107.645	115.054
Glyma.12G071300.Wm82.a4.v1	2199.01	2218.01	2454.33	2406.41	2604.16	2386.61	2398.35	2684.22	2418.9	2516.38	2248.73	2400.71	2786.08	2563.3	3623.24	2257.64	2584.33	2636.3	2646.21	2655.72	3002.96	2865.86	2982.71	3039.2
Glyma.12G071400.Wm82.a4.v1	375.934	457.623	376.655	433.69	371.878	376.944	398.882	396.328	458.067	414.843	384.778	374.036	433.138	372.985	489.831	380.842	395.55	393.057	411.12	370.125	394.379	448.844	425.355	437.206
Glyma.12G071500.Wm82.a4.v1	62.6557	90.551	135.677	85.5019	65.685	47.2492	67.8302	87.9551	81.026	102.193	88.9436	85.9854	94.5027	63.1354	84.9417	112.588	95.2069	107.493	94.2567	98.7665	92.2583	83.2364	77.3373	99.1235
Glyma.12G071600.Wm82.a4.v1	6.06345	5.842	8.10011	3.09043	3.03162	3.14995	8.09913	2.1194	4.32139	5.05906	0.966779	0.859854	0.875025	0.971314	1.88759	4.89514	8.83363	8.68634	1.00273	2.99292	2.02766	3.16088	6.27059	6.19522
Glyma.12G071700.Wm82.a4.v1	414.336	438.15	429.306	431.63	405.226	478.792	425.204	428.119	391.086	365.264	363.509	356.839	375.386	328.304	339.767	389.653	337.641	335.51	300.819	440.957	338.618	328.731	348.018	334.542
Glyma.12G071800.Wm82.a4.v1	317.321	400.177	327.042	347.158	307.204	375.894	372.56	331.686	390.005	373.359	343.206	375.756	414.762	369.099	379.406	340.702	352.364	276.877	333.909	324.233	344.701	349.804	362.649	362.863
Glyma.12G071900.Wm82.a4.v1	21.2221	14.605	18.2252	18.5426	19.2002	17.8497	31.3841	19.0746	18.3659	21.2481	25.1362	18.0569	28.0008	6.7992	28.3139	29.3709	13.7412	13.0295	26.071	14.9646	24.3319	21.0725	38.6686	10.6204
Glyma.12G072000.Wm82.a4.v1	32.3384	50.6307	44.5506	31.9344	43.4532	23.0996	40.4956	15.8955	77.785	48.567	56.0732	39.5533	52.5015	67.0207	54.7402	71.4691	53.0018	31.488	37.1011	71.8302	49.6775	48.4668	53.3	66.3774
Glyma.12G072100.Wm82.a4.v1	524.489	423.545	493.094	466.655	448.679	529.192	499.109	477.925	462.389	460.375	673.845	619.955	660.644	460.403	700.297	616.788	488.794	604.787	405.103	357.156	527.19	440.415	736.794	430.125
Glyma.12G072200.Wm82.a4.v1	821.598	854.88	878.861	860.17	828.642	860.986	864.582	910.282	930.179	925.808	909.739	857.274	878.525	846.986	715.398	936.93	871.585	869.72	751.046	693.361	809.034	706.983	790.094	734.576
Glyma.12G072400.Wm82.a4.v1	267.803	259.969	311.854	286.38	291.035	254.096	285.494	236.313	324.104	298.485	289.067	293.21	304.509	280.71	263.319	312.31	292.491	380.027	351.959	257.391	338.618	297.122	340.702	338.967
Glyma.12G072500.Wm82.a4.v1	264.771	302.81	249.078	280.199	311.246	281.396	240.949	300.955	283.051	245.87	294.867	286.331	370.136	320.534	367.137	264.338	218.878	304.022	302.825	273.354	305.162	268.674	333.386	327.462
Glyma.12G072600.Wm82.a4.v1	192.009	195.707	228.828	214.27	179.876	194.247	199.441	153.656	164.213	213.492	207.857	191.747	223.131	195.234	184.04	206.575	139.375	154.183	166.453	179.575	170.323	168.58	188.118	112.399
Glyma.12G072700.Wm82.a4.v1	947.92	781.855	715.847	753.035	826.621	779.088	749.169	691.984	757.323	656.666	819.828	784.187	703.52	744.026	641.782	813.573	771.47	786.114	699.906	766.188	771.523	659.569	739.93	685.014
Glyma.12G072900.Wm82.a4.v1	167.756	209.338	160.99	183.365	146.528	156.448	177.168	129.283	195.543	122.429	147.917	176.27	120.754	136.955	87.7731	189.932	198.266	121.609	152.415	130.691	125.715	113.792	77.3373	147.8
Glyma.12G073000.Wm82.a4.v1	810.482	959.062	968.975	866.35	1037.82	898.786	781.566	911.342	989.598	986.517	1026.72	1411.02	976.528	1541.48	1131.61	907.559	980.533	927.267	971.647	1048.52	883.044	1012.53	1088.99	1886.89
Glyma.12G073100.Wm82.a4.v1	23592.9	23011.6	21367.1	21315.7	21885.2	22433.9	21653	18440.9	21629.6	20919.2	22211.7	22495.5	20679.5	21034.8	17189.4	20407.9	18596.8	16535.5	19095	20191.3	18871.4	19889.3	16773.8	16760.7
Glyma.12G073200.Wm82.a4.v1	2852.85	2816.82	2796.56	3004.93	2960.88	2931.55	2832.67	3290.37	3013.09	2875.57	2677.98	2883.95	2984.71	3018.84	4061.16	2831.35	3086.86	3041.31	3167.63	3014.87	3145.91	3256.76	3482.27	3335.68
Glyma.12G073300.Wm82.a4.v1	946.909	834.433	1173.5	845.748	1118.67	1205.38	929.375	1687.04	845.912	867.123	871.068	1054.18	1454.29	963.543	2830.45	1118.05	1025.68	1282.32	1134.09	633.502	1110.14	1103.15	2076.61	1164.7
Glyma.12G073400.Wm82.a4.v1	13.1375	13.6313	9.11262	9.27129	27.2846	14.6998	9.11152	14.8358	10.8035	29.3426	11.6013	10.3182	17.5005	9.71314	33.9767	14.6854	13.7412	22.8016	10.0273	7.98113	18.2489	18.9653	25.0824	9.73535
Glyma.12G073500.Wm82.a4.v1	27.2855	30.1837	41.513	37.0852	41.4321	29.3995	21.2602	37.0895	34.5711	20.2362	40.6047	30.9547	25.3757	40.7952	48.1337	35.245	38.2791	51.0323	39.1065	19.9528	41.5669	36.8769	35.5333	52.2169
Glyma.12G073700.Wm82.a4.v1	463.854	419.65	405.005	397.635	367.836	372.744	414.068	349.701	439.701	335.922	438.917	377.476	349.135	321.505	228.399	439.584	391.624	418.03	360.983	281.335	337.605	305.551	197.524	323.037
Glyma.12G073900.Wm82.a4.v1	1789.73	1966.81	2189.05	2183.9	2415.19	2195.52	2177.65	2384.32	2145.57	2399.01	2039.9	2582.14	3213.97	2607.98	4518.9	2785.34	2729.59	3311.67	3066.35	2854.25	3790.7	3479.07	4371.65	3669.34
Glyma.12G074000.Wm82.a4.v1	283.972	337.862	337.167	323.465	347.625	328.645	336.114	453.551	371.639	344.016	331.605	368.017	432.263	369.099	570.053	331.891	362.179	386.542	369.005	307.274	377.144	362.447	504.783	394.724
Glyma.12G074100.Wm82.a4.v1	69.7297	77.8934	191.365	129.798	79.8326	74.5488	55.6815	140.94	46.4549	75.8859	38.6711	79.9664	90.1276	94.2174	119.862	69.511	53.9833	94.464	81.2212	75.8207	97.3274	102.202	158.855	122.134
Glyma.12G074200.Wm82.a4.v1	212.221	204.47	226.803	243.114	185.939	235.196	176.156	181.209	213.909	185.162	221.392	194.327	230.132	258.369	229.343	189.932	208.081	191.1	211.576	238.436	177.42	201.242	197.524	165.501
Glyma.12G074300.Wm82.a4.v1	464.865	447.887	424.243	428.54	468.89	410.543	411.031	474.745	536.933	384.489	464.054	449.703	483.014	414.751	388.844	513.99	524.129	541.811	387.054	409.033	487.651	431.986	530.91	386.759
Glyma.12G074400.Wm82.a4.v1	8.0846	8.763	2.02503	4.12057	4.04216	10.4998	5.06195	8.4776	6.48208	9.10631	9.66779	6.01898	7.0002	3.88526	8.49417	3.91611	2.94454	10.8579	1.00273	7.98113	6.08297	2.10725	14.6314	6.19522
Glyma.12G074500.Wm82.a4.v1	930.74	1111.93	910.249	950.822	901.401	892.486	925.325	640.059	852.394	968.304	1002.55	852.115	671.144	861.555	456.798	1014.27	1006.05	771.999	805.193	915.835	702.582	735.43	519.414	748.737
Glyma.12G074550.Wm82.a4.v1	0	0	0	0	0	0	0	0	0	0	0	0	2.62508	0	0	0	0.981515	0	0	0	0	1.05363	0	0
Glyma.12G074600.Wm82.a4.v1	295.088	298.916	339.192	257.536	340.552	369.594	358.386	293.537	305.738	250.929	280.366	399.832	382.386	261.283	273.701	361.262	308.196	302.936	249.68	279.34	274.747	240.227	332.341	277.015
Glyma.12G074700.Wm82.a4.v1	1082.33	1103.16	1079.34	1063.11	1120.69	1065.73	1055.92	1043.8	1044.7	1049.25	1048.95	968.195	1023.78	1029.59	1006.09	1040.71	1084.57	994.586	1038.83	1001.63	1005.72	1016.75	1000.16	999.201
Glyma.12G074800.Wm82.a4.v1	782.185	702.988	658.134	749.944	765.989	743.388	683.364	826.566	780.011	656.666	630.34	762.69	778.773	722.658	835.26	721.544	762.637	654.733	686.871	780.155	757.329	749.128	830.853	681.474
Glyma.12G074900.Wm82.a4.v1	605.335	495.597	448.543	466.655	496.175	419.993	464.687	417.522	463.469	482.634	478.555	484.957	513.64	548.792	438.866	438.605	449.534	461.462	442.204	475.875	558.619	473.078	462.979	445.171
Glyma.12G075000.Wm82.a4.v1	138.449	140.208	136.689	124.647	110.149	104.998	105.289	140.94	132.883	119.394	141.15	128.978	116.378	145.697	131.188	119.441	113.856	114.008	89.2431	99.7641	111.521	125.381	123.322	111.514
Glyma.12G075100.Wm82.a4.v1	0	0	2.02503	2.06029	0	0	0	2.1194	0	0	0	0	0	0	0.943797	0.979029	0	0	0	0	0	1.05363	0	0
Glyma.12G075200.Wm82.a4.v1	186.956	179.155	147.827	152.461	213.224	211.047	204.503	187.567	233.355	265.095	364.476	344.801	282.633	913.035	310.509	166.435	226.73	260.59	269.735	257.391	245.346	329.785	255.004	309.761
Glyma.12G075300.Wm82.a4.v1	103.079	106.13	91.1262	112.286	120.254	111.298	99.2143	149.418	171.775	117.37	87.9769	128.118	131.254	96.1601	128.356	110.63	141.338	131.381	93.254	74.8231	103.41	123.274	154.675	131.87
Glyma.12G075400.Wm82.a4.v1	31577.5	29579	31726.1	32735.9	32278.6	35858	32955.4	37163.7	30289.7	30787.4	27871.3	36524	30464	29169.5	42446.3	31258.4	32557.8	33154.7	33810.1	26019.5	30420.9	34373.5	28636.7	27644
Glyma.12G075500.Wm82.a4.v1	3926.09	3898.56	3199.54	3453.04	3464.13	3631.89	3716.49	3112.34	3070.35	3153.82	3410.79	3049.9	2671.45	2965.42	2292.48	3548	2720.76	2583.1	2722.42	2907.13	2388.58	2528.7	2396.41	2342.68
Glyma.12G075600.Wm82.a4.v1	17.1798	4.86834	14.1752	8.24115	12.1265	15.7497	4.04956	43.4477	8.64278	2.02362	2.90034	4.29927	7.0002	3.88526	43.4147	7.83223	11.7782	9.77214	7.01912	4.98821	5.06914	5.26813	10.451	2.65509
Glyma.12G075700.Wm82.a4.v1	587.144	528.701	596.37	651.05	553.775	628.94	553.778	780.999	585.548	614.17	626.473	551.166	654.519	582.788	1050.45	675.53	642.892	673.192	652.778	563.667	699.541	657.462	826.673	855.825
Glyma.12G075800.Wm82.a4.v1	1628.04	1700.02	1636.22	1611.14	1534	1521.43	1720.05	1626.64	1713.43	1605.75	1980.93	1863.3	1859.43	1717.28	1697.89	1742.67	1741.21	2023.92	1559.25	1479.5	1829.96	1428.72	1940.75	1628.46
Glyma.12G075900.Wm82.a4.v1	865.053	833.459	840.386	759.215	888.264	824.237	759.293	1028.97	791.894	940.985	845.931	846.956	1033.4	873.211	1083.48	782.244	845.084	901.208	927.526	809.087	924.611	1007.27	1167.37	1041.68
Glyma.12G076000.Wm82.a4.v1	0	0	0	1.03014	0	0	0	0	0	0	0	0	1.75005	0.971314	0.943797	0.979029	0	7.60055	0	0.997641	1.01383	0	0	0
Glyma.12G076100.Wm82.a4.v1	1340.02	1425.45	1441.82	1411.3	1340.99	1355.53	1487.2	1427.42	1429.3	1396.3	1425.03	1373.19	1299.41	1418.12	1396.82	1436.23	1353.51	1396.33	1354.69	1504.44	1423.41	1410.8	1372.21	1468.27
Glyma.12G076200.Wm82.a4.v1	252.644	292.1	227.815	268.867	187.96	214.197	264.234	208.761	214.989	261.048	210.758	218.403	201.256	239.915	184.04	251.61	174.71	208.472	249.68	242.427	202.766	204.403	172.441	210.638
Glyma.12G076400.Wm82.a4.v1	5.05288	6.81567	5.06257	13.3919	10.1054	5.24992	9.11152	2.1194	7.56243	9.10631	22.2359	6.01898	12.2504	4.85657	6.60658	12.7274	10.7967	19.5443	7.01912	5.98585	6.08297	7.37538	6.27059	2.65509
Glyma.12G076500.Wm82.a4.v1	16.1692	13.6313	5.06257	15.4521	9.09485	25.1996	18.223	19.0746	19.4462	18.2126	29.0034	12.038	26.2508	5.82788	29.2577	16.6435	19.6303	6.51476	19.0519	19.9528	11.1521	23.1798	13.5863	21.2408
Glyma.12G076600.Wm82.a4.v1	212.221	192.786	160.99	181.305	203.118	213.147	283.469	238.432	219.31	185.162	165.319	217.543	168.005	189.406	207.635	185.036	198.266	169.384	201.549	165.608	138.894	245.495	153.629	143.375
Glyma.12G076700.Wm82.a4.v1	67.7086	78.867	103.276	72.11	86.9064	78.7487	70.8674	62.5223	51.8567	47.5552	62.8406	92.0043	68.252	71.8772	83.9979	88.1126	89.3178	96.6356	102.279	90.7854	126.728	99.0408	106.6	91.1582
Glyma.12G076800.Wm82.a4.v1	15.1586	22.3943	23.2878	18.5426	8.08431	20.9997	14.1735	14.8358	23.7676	33.3898	37.7044	52.4511	24.5007	21.3689	15.1008	18.6015	23.5563	10.8579	30.0819	26.9363	26.3595	28.4479	10.451	21.2408
Glyma.12G076900.Wm82.a4.v1	281.951	296.968	229.84	217.36	214.234	253.046	303.717	229.955	173.936	238.788	274.565	230.441	185.505	204.947	176.49	201.68	161.95	212.815	177.483	223.472	172.351	197.028	175.577	171.696
Glyma.12G077000.Wm82.a4.v1	3.03173	4.86834	8.10011	3.09043	2.02108	3.14995	2.02478	5.2985	5.40174	3.03544	12.5681	3.43941	6.12518	2.91394	0	5.87417	3.92606	3.25738	3.00819	8.97877	3.04148	8.429	0	3.54013
Glyma.12G077300.Wm82.a4.v1	941.856	885.063	1100.6	994.088	833.695	820.037	774.479	924.058	876.162	884.324	995.782	840.937	966.028	1038.33	770.138	996.651	882.382	1098.82	833.27	750.226	1007.74	907.171	863.251	933.708
Glyma.12G077333.Wm82.a4.v1	1635.11	1473.16	1595.72	1693.56	1837.16	1682.07	1694.74	1909.58	1794.46	1721.09	1415.36	1470.35	1634.55	1819.27	2266.06	1541.97	1957.14	1688.41	1954.32	1810.72	1573.46	1982.92	1624.08	2168.33
Glyma.12G077400.Wm82.a4.v1	1093.44	943.483	981.125	1090.92	995.381	997.484	1056.94	1070.3	1157.05	951.103	894.27	963.036	930.152	971.314	1183.52	982.945	999.182	1051.05	942.567	926.809	1044.24	966.174	966.716	939.018
Glyma.12G077500.Wm82.a4.v1	158.66	172.339	158.965	153.491	152.591	183.747	158.945	164.253	153.409	157.843	136.316	216.683	150.504	203.976	260.488	132.169	130.541	166.126	172.47	144.658	125.715	198.082	136.908	187.627
Glyma.12G077600.Wm82.a4.v1	124.301	110.024	233.891	270.928	179.876	198.447	165.02	214.059	102.633	150.76	204.957	69.6481	300.134	195.234	273.701	294.688	243.416	246.475	209.571	168.601	422.766	389.841	253.959	523.939
Glyma.12G077700.Wm82.a4.v1	487.097	526.754	659.146	764.366	376.931	550.191	430.266	561.641	382.443	589.886	729.918	435.946	864.525	847.957	573.829	841.965	714.543	754.626	638.74	577.634	1000.65	901.903	837.124	1090.36
Glyma.12G077800.Wm82.a4.v1	29.3067	16.5523	27.3379	38.1153	8.08431	9.44985	11.1363	36.0298	21.6069	35.4134	93.7775	35.254	101.503	84.5043	49.0774	39.1611	71.6506	45.6033	105.287	155.632	167.282	114.845	149.449	69.0325
Glyma.12G077900.Wm82.a4.v1	152.597	136.313	133.652	125.677	123.286	125.998	134.648	100.671	136.124	153.795	140.183	116.08	95.3778	98.1027	99.0987	131.19	142.32	152.011	116.317	88.7901	96.3136	111.684	89.8785	114.169
Glyma.12G078000.Wm82.a4.v1	2.02115	0	0	1.03014	1.01054	1.04998	3.03717	0	0	4.04725	0	0	0.875025	0.971314	2.83139	0	1.96303	1.08579	0	3.99057	0	1.05363	0	0.885032
Glyma.12G078100.Wm82.a4.v1	2343.52	2383.54	2309.54	2265.28	2117.08	2336.21	2607.92	2221.13	2271.97	2075.23	2290.3	2083.43	1853.3	2004.79	1951.77	2214.56	2026.83	1971.8	1969.36	2279.61	2187.84	2035.6	1864.46	1735.55
Glyma.12G078200.Wm82.a4.v1	338.543	263.864	298.691	282.259	300.13	306.595	254.11	305.193	288.453	278.248	322.904	299.229	313.259	347.73	367.137	270.212	293.473	350.711	309.844	268.366	370.047	279.211	379.371	313.301
Glyma.12G078300.Wm82.a4.v1	0	0	0	0	0	0	0	0	0	0	0	0	0	0	0	0	0	0	0	0	8.11062	0	0	0
Glyma.12G078302.Wm82.a4.v1	14.1481	8.763	9.11262	9.27129	1.01054	16.7997	9.11152	6.3582	10.8035	7.08269	13.5349	22.3562	0	12.6271	0	7.83223	22.5748	7.60055	18.0492	11.9717	15.2074	4.2145	7.31569	4.42516
Glyma.12G078402.Wm82.a4.v1	530.552	504.36	472.844	490.348	499.206	570.141	569.976	471.566	501.281	496.8	458.253	469.48	512.765	479.829	511.538	509.095	538.851	535.296	489.333	513.785	565.716	517.33	527.775	521.284
Glyma.12G078500.Wm82.a4.v1	563.901	549.148	518.407	562.458	538.617	586.941	644.893	567.999	683.86	551.438	631.306	669.826	686.895	622.612	520.976	533.571	581.057	541.811	489.333	680.391	627.559	560.529	546.586	709.795
Glyma.12G078700.Wm82.a4.v1	84.8883	118.787	97.2013	104.044	122.275	129.148	157.933	126.104	152.329	157.843	134.382	119.52	150.504	148.611	266.151	134.127	208.081	175.898	270.737	165.608	234.194	228.637	198.569	292.06
Glyma.12G078800.Wm82.a4.v1	302.162	257.048	304.766	283.289	286.993	298.195	323.965	261.746	284.131	308.603	380.911	309.547	307.134	325.39	295.408	316.226	282.676	304.022	322.879	409.033	281.844	299.23	293.673	298.256
Glyma.12G078866.Wm82.a4.v1	146.533	107.103	60.7508	89.6225	135.412	121.798	139.71	96.4327	164.213	220.575	107.312	94.5839	153.129	191.349	138.738	102.798	232.619	131.381	210.574	291.311	136.867	229.69	152.584	183.202
Glyma.12G078932.Wm82.a4.v1	237.485	224.917	151.877	185.426	256.677	251.996	308.779	233.134	277.649	349.075	180.788	213.244	373.636	382.698	280.308	260.422	362.179	289.907	357.975	476.873	277.789	363.501	260.229	352.243
Glyma.12G079000.Wm82.a4.v1	24.2538	26.289	30.3754	10.3014	10.1054	11.5498	23.285	21.194	10.8035	17.2008	30.9369	11.1781	17.5005	26.2255	15.1008	23.4967	13.7412	19.5443	17.0464	19.9528	26.3595	12.6435	28.2177	19.4707
Glyma.12G079100.Wm82.a4.v1	0	0	0	0	3.03162	0	0	0	1.08035	0	0	0	0	0.971314	0	0	0	0	0	0	0	0	0	0
Glyma.12G079202.Wm82.a4.v1	0	0	0	1.03014	1.01054	1.04998	1.01239	2.1194	0	1.01181	0	0.859854	0.875025	0	0	2.93709	0	0	3.00819	0.997641	3.04148	0	0	0
Glyma.12G079400.Wm82.a4.v1	1411.77	1483.87	1225.14	1231.02	1332.9	1237.93	1393.05	1207	1339.63	1278.93	1542.01	1480.67	1328.29	1224.83	974.942	1248.26	1273.02	1184.6	1123.06	1518.41	1107.1	977.764	1247.85	1026.64
Glyma.12G079500.Wm82.a4.v1	193.02	211.286	195.415	258.566	222.319	217.347	200.453	211.94	263.605	231.705	258.13	280.312	217.881	368.128	207.635	292.73	230.656	274.706	214.584	366.134	244.332	341.375	246.643	457.561
Glyma.12G079600.Wm82.a4.v1	0	0.973667	0	4.12057	0	0	0	0	0	0	0	0	0	0	0	0.979029	0	0	0	0	0	0	1.0451	0
Glyma.12G079700.Wm82.a4.v1	343.596	346.625	288.566	332.736	362.784	358.044	368.51	329.567	337.068	380.441	361.575	333.623	322.009	338.017	360.53	322.1	333.715	312.708	313.855	285.325	350.784	284.479	375.19	292.06
Glyma.12G079800.Wm82.a4.v1	147.544	167.471	172.127	186.456	140.465	150.148	141.735	153.656	178.257	167.961	225.259	182.289	241.507	195.234	188.759	242.799	232.619	152.011	228.623	236.441	230.139	205.457	232.012	217.718
Glyma.12G079900.Wm82.a4.v1	320.352	327.152	276.416	261.656	312.257	332.845	331.052	349.701	307.899	298.485	297.768	297.509	294.884	277.796	335.992	310.352	286.602	311.623	252.688	251.406	277.789	329.785	305.169	296.486
Glyma.12G080000.Wm82.a4.v1	169.777	207.391	206.553	180.275	230.403	208.947	205.515	187.567	192.302	165.937	170.153	187.448	191.631	184.55	235.005	186.994	187.469	196.529	184.503	206.512	175.392	204.403	222.606	184.972
Glyma.12G080100.Wm82.a4.v1	13743.8	12183.5	13492.8	8439.96	8292.48	9449.85	9311.97	7826.94	9696.12	9399.74	10914	10731	8930.51	9044.88	4002.64	7807.75	6951.09	4969.67	5101.9	4156.17	7467.85	6844.35	5014.38	2658.63
Glyma.12G080300.Wm82.a4.v1	1455.23	1387.48	1428.66	1543.15	1385.45	1426.93	1351.54	1323.56	1415.25	1386.18	1417.3	1358.57	1440.29	1528.85	1333.59	1383.37	1306.4	1494.05	1328.62	1122.35	1378.81	1412.91	1279.2	1394.81
Glyma.12G080600.Wm82.a4.v1	98.0258	117.814	102.264	116.406	106.107	117.598	121.487	126.104	122.079	91.0631	106.346	98.8832	112.878	92.2748	105.705	111.609	105.022	91.2066	117.32	104.752	97.3274	133.81	111.826	77.8828
Glyma.12G080700.Wm82.a4.v1	74.7826	103.209	98.2138	70.0497	80.8431	81.8987	75.9293	81.5969	103.713	93.0867	115.047	57.6102	84.0024	88.3896	41.5271	92.0287	86.3733	82.5203	82.224	55.8679	69.9541	62.1639	73.1569	49.5618
Glyma.12G080800.Wm82.a4.v1	1110.62	1016.51	1053.01	1133.16	1233.87	1090.93	1255.36	1115.86	1334.23	1280.95	1800.14	1429.94	1446.42	1582.27	940.966	1521.41	1301.49	1557.03	1085.96	1243.06	1441.66	1028.34	913.416	1396.58
Glyma.12G080900.Wm82.a4.v1	852.926	856.827	760.397	851.928	804.389	787.487	900.016	758.745	821.064	718.387	795.659	710.239	696.52	711.002	537.021	800.845	797.971	729.653	790.152	885.905	656.96	722.787	742.02	669.084
Glyma.12G081000.Wm82.a4.v1	350.67	371.941	363.492	349.219	307.204	352.794	332.064	369.835	356.515	348.063	394.446	361.139	382.386	331.218	342.598	280.981	382.791	446.261	324.885	325.231	371.061	308.712	334.431	372.598
Glyma.12G081100.Wm82.a4.v1	0	0	0	0	0	0	0	0	1.08035	0	0	0	0.875025	0	0	0	0	2.17159	2.00546	8.97877	1.01383	4.2145	0	1.77006
Glyma.12G081200.Wm82.a4.v1	0	2.921	0	2.06029	0	2.09997	1.01239	0	0	0	1.93356	0.859854	1.75005	0.971314	1.88759	0	0	0	0	0.997641	0	0	0	0
Glyma.12G081300.Wm82.a4.v1	985.311	944.457	976.063	950.822	921.612	1037.38	1012.39	885.909	977.714	817.544	934.875	909.725	910.026	817.846	822.047	937.909	864.714	744.854	834.272	777.163	963.136	843.954	776.508	697.405
Glyma.12G081400.Wm82.a4.v1	171.798	185.97	199.465	198.818	168.76	199.497	162.995	192.865	182.579	152.784	174.02	203.785	197.756	159.295	189.703	226.156	149.19	193.271	155.423	141.665	189.586	167.526	207.975	154.881
Glyma.12G081500.Wm82.a4.v1	89.9412	85.6827	101.251	98.8937	72.7588	83.9987	120.475	77.3581	89.6688	83.9804	94.7443	114.361	98.8779	100.045	80.2228	106.714	108.948	77.0913	117.32	90.7854	110.507	99.0408	133.773	102.664
Glyma.12G081700.Wm82.a4.v1	13.1375	11.684	10.1251	8.24115	6.06323	14.6998	16.1983	6.3582	8.64278	7.08269	30.9369	11.1781	2.62508	8.74183	10.3818	6.8532	4.90757	10.8579	11.03	12.9693	6.08297	11.5899	9.40589	13.2755
Glyma.12G081900.Wm82.a4.v1	1752.34	1838.28	1682.8	1686.34	1732.06	1745.07	1644.12	1578.95	1585.95	1695.8	1687.03	1753.24	1586.42	1678.43	1418.53	1704.49	1686.24	1540.74	1504.1	1732.9	1547.1	1475.08	1448.51	1572.7
Glyma.12G082100.Wm82.a4.v1	311.257	275.548	376.655	265.777	278.909	289.795	311.816	324.268	379.202	303.544	430.216	409.29	441.013	329.275	385.069	375.947	323.9	280.135	395.076	268.366	399.448	360.34	350.108	250.464
Glyma.12G082200.Wm82.a4.v1	148.555	147.997	173.14	140.099	157.644	180.597	148.821	138.821	154.49	167.961	167.253	164.232	193.381	146.668	150.064	184.057	166.857	192.185	182.497	163.613	135.853	179.116	143.178	157.536
Glyma.12G082300.Wm82.a4.v1	809.471	818.854	757.36	772.607	803.379	762.288	814.975	734.372	722.752	793.261	793.725	774.728	784.023	782.879	722.949	837.069	725.339	711.194	736.005	670.415	698.527	789.165	684.539	747.852
Glyma.12G082400.Wm82.a4.v1	647.779	574.464	644.971	708.738	680.093	665.689	715.76	646.417	652.53	589.886	609.071	662.087	724.521	595.415	830.541	611.893	639.947	688.393	614.674	715.309	702.582	753.342	847.575	632.798
Glyma.12G082500.Wm82.a4.v1	2.02115	2.921	0	6.18086	0	2.09997	2.02478	2.1194	0	1.01181	4.83389	0	0	0	1.88759	0	0	0	2.00546	0.997641	1.01383	1.05363	2.0902	5.31019
Glyma.12G082550.Wm82.a4.v1	4.0423	0	5.06257	2.06029	3.03162	1.04998	2.02478	1.0597	3.24104	4.04725	4.83389	6.87883	10.5003	2.91394	7.55038	9.79029	4.90757	3.25738	2.00546	5.98585	3.04148	7.37538	0	11.5054
Glyma.12G082600.Wm82.a4.v1	3.03173	1.94733	5.06257	1.03014	7.07377	2.09997	5.06195	4.2388	2.16069	4.04725	3.86711	4.29927	2.62508	5.82788	7.55038	8.81126	0.981515	7.60055	4.01092	0	3.04148	5.26813	1.0451	4.42516
Glyma.12G082800.Wm82.a4.v1	7.07403	11.684	3.03754	3.09043	2.02108	0	2.02478	0	3.24104	3.03544	5.80067	6.87883	4.37513	1.94263	4.71899	2.93709	1.96303	7.60055	4.01092	6.98349	2.02766	3.16088	3.1353	0
Glyma.12G083000.Wm82.a4.v1	223.337	212.259	193.39	213.24	226.361	235.196	218.676	184.388	190.141	176.055	202.057	257.096	140.879	198.148	149.12	223.219	182.562	137.896	167.456	177.58	135.853	223.369	116.006	180.546
Glyma.12G083100.Wm82.a4.v1	1505.76	1568.58	1494.47	1237.2	1451.13	1579.17	1361.67	1373.37	1199.19	1097.82	1230.71	1354.27	719.271	1083.99	862.631	1336.37	1037.46	792.629	919.504	777.163	846.546	1067.32	714.847	779.713
Glyma.12G083200.Wm82.a4.v1	1579.53	1652.31	1607.87	1624.54	1688.61	1615.92	1590.47	1811.03	1580.55	1556.17	1493.67	1700.79	1736.05	1500.68	1758.29	1446.03	1709.8	1551.6	1452.96	1431.62	1714.38	1563.58	1667.98	1650.58
Glyma.12G083300.Wm82.a4.v1	1835.21	1764.28	1701.02	1737.85	1773.5	1670.52	1734.23	1777.12	1686.42	1635.09	1662.86	1737.76	1590.8	1650.26	1768.68	1558.61	1656.8	1856.71	1566.27	1545.35	1669.77	1588.87	1779.8	1643.5
Glyma.12G083500.Wm82.a4.v1	41.4336	40.894	47.5881	17.5124	22.2319	23.0996	24.2974	38.1492	54.0174	37.4371	51.2393	37.8336	42.0012	72.8485	8.49417	29.3709	101.096	34.7454	600.636	1509.43	71.9818	38.9841	159.9	39.8264
Glyma.12G083600.Wm82.a4.v1	395.135	425.492	401.968	438.841	393.1	360.144	363.448	422.82	321.943	468.469	454.386	464.321	380.636	402.124	425.652	427.835	439.719	388.714	333.909	328.224	407.559	416.182	405.498	460.216
Glyma.12G083650.Wm82.a4.v1	0	0	2.02503	3.09043	4.04216	0	3.03717	1.0597	1.08035	2.02362	1.93356	1.71971	3.5001	4.85657	0.943797	2.93709	4.90757	2.17159	2.00546	2.99292	4.05531	5.26813	5.22549	0.885032
Glyma.12G083800.Wm82.a4.v1	273.866	271.653	264.266	283.289	337.52	299.245	350.287	294.596	314.381	286.343	279.399	253.657	307.134	303.05	304.846	258.464	263.046	353.968	323.882	297.297	357.881	280.264	329.206	284.095
Glyma.12G083902.Wm82.a4.v1	17.1798	30.1837	32.4004	16.4823	9.09485	26.2496	26.3222	14.8358	20.5266	16.189	24.1695	20.6365	33.251	27.1968	16.0446	24.4757	12.7597	30.4022	14.0382	21.9481	18.2489	12.6435	27.1726	19.4707
Glyma.12G084000.Wm82.a4.v1	3.03173	4.86834	1.01251	5.15072	2.02108	3.14995	3.03717	3.1791	3.24104	1.01181	11.6013	5.15912	6.12518	2.91394	0	5.87417	1.96303	4.34317	3.00819	0.997641	10.1383	3.16088	2.0902	3.54013
Glyma.12G084100.Wm82.a4.v1	6730.43	6869.22	6528.68	6300.36	6798.91	6135.05	5712.92	5336.65	6403.22	6098.19	6365.27	6084.32	5452.28	6048.37	4124.39	5898.65	5893.01	5333.41	5498.98	5345.36	5316.51	5635.84	3986.01	5105.75
Glyma.12G084167.Wm82.a4.v1	0	0	0	1.03014	1.01054	0	0	0	0	1.01181	0	0	0	0	0.943797	0.979029	0	0	0	0.997641	0	0	0	0
Glyma.12G084233.Wm82.a4.v1	26.275	54.5254	28.3504	15.4521	36.3794	15.7497	16.1983	27.5522	20.5266	23.2717	25.1362	38.6934	28.8758	31.082	18.8759	20.5596	37.2976	35.8312	32.0874	29.9292	29.401	17.9116	26.1275	25.6659
Glyma.12G084300.Wm82.a4.v1	721.551	825.67	792.798	851.928	788.221	695.089	731.959	822.327	844.831	800.343	749.253	786.766	676.395	785.793	759.757	760.705	854.899	895.779	806.196	822.056	836.408	867.134	752.471	763.782
Glyma.12G084500.Wm82.a4.v1	328.437	382.651	330.079	277.109	260.719	323.395	308.779	269.164	328.426	349.075	286.166	335.343	264.258	279.738	248.219	310.352	388.68	264.933	289.789	255.396	277.789	327.677	232.012	298.256
Glyma.12G084600.Wm82.a4.v1	20475.3	21440.1	19999.2	19327.5	17142.8	16608.6	16041.3	14508.3	15280.4	16411.6	16367.6	15375.9	15362.8	17429.3	9211.46	14883.2	13625.4	13050.1	12218.3	12776.8	13839.8	13616	10268.1	11921.4
Glyma.12G084700.Wm82.a4.v1	1018.66	1021.38	814.061	863.26	872.095	812.687	1086.3	809.611	909.652	794.273	906.838	748.073	684.27	780.936	564.391	882.105	782.267	788.286	717.956	947.759	694.472	640.604	649.006	657.578
Glyma.12G084800.Wm82.a4.v1	0	0.973667	5.06257	0	0	1.04998	0	2.1194	2.16069	1.01181	1.93356	0	0.875025	0.971314	1.88759	0	0	1.08579	3.00819	1.99528	2.02766	2.10725	1.0451	0.885032
Glyma.12G084900.Wm82.a4.v1	172.808	190.839	284.516	204.998	131.37	108.148	138.698	131.403	195.543	200.339	335.472	257.956	231.882	375.898	133.075	180.141	194.34	168.298	184.503	211.5	246.36	209.671	216.335	184.972
Glyma.12G084950.Wm82.a4.v1	2.02115	0	2.02503	0	0	0	1.01239	0	0	0	0	0	0	0.971314	0	0.979029	0	0	0	0	2.02766	1.05363	0	0
Glyma.12G085051.Wm82.a4.v1	29.3067	37.973	36.4505	24.7234	27.2846	19.9497	44.5452	20.1343	21.6069	26.3071	37.7044	30.9547	21.0006	27.1968	44.3585	28.3918	20.6118	31.488	31.0847	31.9245	56.7743	29.5015	26.1275	24.7809
Glyma.12G085100.Wm82.a4.v1	91.9624	83.7354	105.301	84.4717	113.18	89.2486	84.0284	92.1939	118.838	108.264	105.379	108.342	85.7525	108.787	117.031	98.8819	109.93	129.209	100.273	104.752	107.466	118.006	108.69	105.319
Glyma.12G085300.Wm82.a4.v1	0	2.921	2.02503	3.09043	3.03162	2.09997	4.04956	0	1.08035	2.02362	0.966779	0	0	0.971314	1.88759	3.91611	0.981515	2.17159	0	0.997641	6.08297	3.16088	2.0902	3.54013
Glyma.12G085400.Wm82.a4.v1	106.11	114.893	133.652	109.195	89.938	129.148	125.536	93.2536	118.838	115.347	114.08	80.8262	113.753	116.558	81.1665	97.9029	92.2624	97.7214	98.2677	133.684	131.798	133.81	107.645	127.445
Glyma.12G085500.Wm82.a4.v1	689.213	718.566	746.222	774.668	547.712	568.041	599.335	492.76	559.62	804.391	689.313	442.825	629.143	759.567	507.763	636.369	610.502	592.843	662.805	752.222	809.034	799.702	656.322	709.795
Glyma.12G085600.Wm82.a4.v1	518.425	528.701	547.77	531.554	402.195	467.243	536.567	448.253	539.093	534.237	658.376	546.007	526.765	677.977	327.498	594.27	549.648	517.923	534.456	548.703	601.2	450.952	450.437	471.722
Glyma.12G085800.Wm82.a4.v1	119.248	131.445	133.652	134.949	124.296	130.198	147.809	109.149	124.24	116.358	116.013	124.679	93.6277	99.074	139.682	150.77	112.874	149.839	112.306	131.689	100.369	94.8263	118.096	142.49
Glyma.12G085900.Wm82.a4.v1	29.3067	28.2363	77.9635	39.1454	19.2002	24.1496	34.4213	39.2089	32.4104	34.4016	33.8373	38.6934	35.876	24.2828	54.7402	43.0773	43.1866	56.4612	37.1011	27.934	55.7605	37.9305	58.5255	61.0672
Glyma.12G086000.Wm82.a4.v1	90.9518	102.235	91.1262	95.8033	90.9485	91.3485	104.276	91.1342	85.3474	91.0631	96.6779	115.22	102.378	91.3035	122.694	125.316	71.6506	96.6356	125.341	91.783	78.0647	93.7726	101.375	125.674
Glyma.12G086100.Wm82.a4.v1	243.549	233.68	183.265	206.029	281.94	254.096	281.445	216.179	114.517	173.02	113.113	134.137	142.629	95.1888	143.457	202.659	148.209	90.1208	161.44	144.658	109.493	181.224	140.043	115.054
Glyma.12G086300.Wm82.a4.v1	4.0423	5.842	2.02503	0	5.0527	2.09997	2.02478	0	5.40174	3.03544	3.86711	6.87883	1.75005	3.88526	2.83139	1.95806	1.96303	1.08579	2.00546	0.997641	3.04148	6.32175	3.1353	0.885032
Glyma.12G086500.Wm82.a4.v1	129.354	128.524	118.464	147.31	145.518	163.797	132.623	119.746	116.677	95.1103	173.053	119.52	112.003	132.099	97.2111	144.896	107.967	123.78	122.333	107.745	98.3413	105.363	84.653	119.479
Glyma.12G086600.Wm82.a4.v1	1616.92	1703.92	1518.77	1445.29	1626.97	1695.72	1409.25	1389.27	1510.33	1509.62	1462.74	1552.9	1326.54	1286.02	1186.35	1567.42	1252.41	1208.49	1253.41	1563.3	1251.06	1312.82	1128.71	1201.87
Glyma.12G086700.Wm82.a4.v1	476.992	404.072	445.506	437.811	456.764	430.493	482.91	417.522	442.942	412.819	466.954	453.143	448.013	461.374	438.866	458.185	410.273	408.258	438.194	521.766	422.766	444.63	438.941	415.08
Glyma.12G086800.Wm82.a4.v1	405.241	373.888	433.356	366.731	408.258	367.494	378.634	340.164	396.487	313.662	356.741	394.673	485.639	404.067	380.35	367.136	345.493	382.199	368.002	383.094	408.572	306.605	404.453	326.577
Glyma.12G086900.Wm82.a4.v1	4.0423	3.89467	3.03754	4.12057	3.03162	8.39987	12.1487	3.1791	6.48208	6.07087	5.80067	11.1781	2.62508	4.85657	6.60658	7.83223	3.92606	5.42896	5.01366	2.99292	1.01383	3.16088	7.31569	5.31019
Glyma.12G087000.Wm82.a4.v1	900.423	1051.56	807.985	917.858	989.318	836.837	886.854	870.013	871.84	810.462	894.27	809.122	661.519	746.94	608.749	840.986	812.694	796.972	813.215	956.738	801.938	754.396	728.434	740.771
Glyma.12G087100.Wm82.a4.v1	98.0258	101.261	121.502	101.984	104.086	117.598	117.437	104.91	100.472	84.9922	123.748	112.641	86.6275	97.1314	131.188	113.567	104.041	137.896	145.396	122.71	144.977	147.508	130.637	89.3882
Glyma.12G087200.Wm82.a4.v1	116.216	161.629	196.428	135.979	116.212	155.398	100.227	125.045	55.0977	103.205	115.047	169.391	72.6271	226.316	134.963	119.441	116.8	60.8044	64.1748	64.8467	59.8158	75.861	100.329	292.06
Glyma.12G087300.Wm82.a4.v1	3604.72	3722.33	3341.29	3360.33	3605.6	3635.04	3758	3438.73	3169.74	3131.56	3398.23	3328.49	2667.95	2774.07	2636.97	3282.68	2989.69	3068.45	2745.48	3276.25	2961.39	2689.91	2790.41	2696.69
Glyma.12G087400.Wm82.a4.v1	313.278	323.257	311.854	268.867	464.848	274.046	364.461	376.193	587.709	605.064	553.964	515.052	784.023	619.698	787.127	653.991	986.422	768.741	624.702	587.611	809.034	924.029	904.01	797.413
Glyma.12G087600.Wm82.a4.v1	19.2009	19.4733	16.2002	33.9947	8.08431	20.9997	26.3222	7.4179	23.7676	18.2126	25.1362	59.3299	28.8758	55.3649	21.7073	62.6578	37.2976	30.4022	90.2458	72.8278	26.3595	104.309	24.0373	73.4576
Glyma.12G087700.Wm82.a4.v1	2005.99	1758.44	2084.76	2030.41	2250.47	2041.17	1914.43	2385.38	1876.56	1910.3	1900.69	2039.57	2273.32	2087.35	3324.05	1887.57	2049.4	2087.98	2181.94	1918.46	1986.09	2143.07	2637.83	2497.56
Glyma.12G087751.Wm82.a4.v1	308.226	308.652	275.404	272.988	277.898	239.396	282.457	283.999	236.596	330.863	286.166	266.555	299.259	300.136	262.376	265.317	267.953	271.448	276.754	286.323	268.664	257.085	256.049	224.798
Glyma.12G087800.Wm82.a4.v1	378.966	371.941	396.905	300.802	325.394	335.995	352.312	331.686	305.738	300.508	319.037	313.847	320.259	331.218	263.319	306.436	349.419	287.735	305.833	302.285	313.273	325.57	267.545	338.967
Glyma.12G087900.Wm82.a4.v1	11.1163	9.73667	5.06257	18.5426	15.1581	15.7497	17.2106	9.5373	11.8838	9.10631	16.4352	24.0759	11.3753	13.5984	18.8759	12.7274	10.7967	8.68634	7.01912	8.97877	12.1659	7.37538	13.5863	7.08025
Glyma.12G088100.Wm82.a4.v1	1.01058	0	0	0	0	1.04998	0	0	0	0	0	0	0.875025	0	0	0	0	0	0	0	0	0	0	0
Glyma.12G088200.Wm82.a4.v1	276.898	251.206	258.191	227.662	209.182	242.546	200.453	228.895	235.516	234.74	235.894	209.804	219.631	206.89	182.153	243.778	222.804	216.073	212.579	201.524	221.014	207.564	221.561	196.477
Glyma.12G088300.Wm82.a4.v1	16.1692	14.605	4.05005	7.211	15.1581	24.1496	25.3098	25.4328	35.6515	20.2362	10.6346	24.0759	41.1262	24.2828	59.4592	29.3709	17.6673	30.4022	13.0355	12.9693	22.3042	26.3406	49.1196	15.9306
Glyma.12G088400.Wm82.a4.v1	421.41	398.23	455.631	403.816	509.312	407.394	439.378	458.85	477.513	464.422	469.854	423.908	556.516	462.345	637.063	481.682	555.537	547.24	557.519	391.075	569.771	456.22	654.232	521.284
Glyma.12G088500.Wm82.a4.v1	198.073	225.891	201.49	209.119	223.329	176.397	166.032	165.313	193.382	179.091	128.582	160.793	191.631	204.947	195.366	148.812	154.098	145.496	182.497	158.625	147.005	149.615	159.9	173.466
Glyma.12G088600.Wm82.a4.v1	733.678	744.855	811.023	757.155	841.779	809.537	848.384	1007.77	925.858	712.316	810.16	773.868	860.15	879.039	1032.51	856.65	804.842	864.291	776.114	848.993	977.33	955.638	936.408	939.018
Glyma.12G088700.Wm82.a4.v1	2952.9	3067.05	2965.65	3433.47	3140.76	3042.85	3265.97	3330.64	3080.07	3387.55	2703.11	3216.71	3292.72	3793.95	3454.3	2585.61	3106.49	3634.15	3258.88	3454.83	3321.3	3956.36	3315.05	3936.62
Glyma.12G088800.Wm82.a4.v1	0	0	2.02503	2.06029	0	1.04998	1.01239	0	1.08035	1.01181	0.966779	1.71971	0	0.971314	0	1.95806	4.90757	0	2.00546	0	1.01383	2.10725	0	0.885032
Glyma.12G088900.Wm82.a4.v1	193.02	169.418	197.44	193.667	169.771	191.097	203.491	194.985	164.213	197.303	224.293	197.766	206.506	193.291	225.567	150.77	142.32	221.502	163.445	188.554	187.558	184.384	214.245	173.466
Glyma.12G089000.Wm82.a4.v1	682.139	627.042	682.434	661.352	693.23	695.089	643.881	653.835	638.485	643.513	647.742	639.731	586.267	607.071	605.918	595.249	562.408	532.038	558.521	543.714	588.02	618.478	575.849	608.017
Glyma.12G089100.Wm82.a4.v1	78.8249	72.0514	55.6882	66.9593	48.5059	52.4992	53.6567	42.388	51.8567	96.1222	55.1064	59.3299	86.6275	66.0493	98.1549	54.8256	97.1699	118.351	82.224	66.842	89.2168	86.3973	84.653	74.3426
Glyma.12G089200.Wm82.a4.v1	127.333	152.866	124.539	123.617	151.581	165.897	149.834	163.194	122.079	120.406	163.386	131.558	140.004	138.898	151.951	133.148	128.578	136.81	133.363	178.578	142.95	109.577	137.953	141.605
Glyma.12G089300.Wm82.a4.v1	131.375	133.392	76.951	79.321	130.36	103.948	129.586	129.283	100.472	98.1458	165.319	104.042	55.1266	57.3075	45.3023	80.2803	53.9833	60.8044	50.1366	47.8868	50.6914	69.5393	59.5706	38.0564
Glyma.12G089500.Wm82.a4.v1	864.042	978.535	903.162	948.762	919.591	846.287	839.272	864.715	823.225	862.064	792.758	855.554	882.901	826.588	957.954	824.342	925.568	951.155	913.488	902.865	884.058	875.563	805.771	903.617
Glyma.12G089600.Wm82.a4.v1	2.02115	0.973667	7.08759	1.03014	1.01054	1.04998	2.02478	7.4179	2.16069	3.03544	5.80067	1.71971	2.62508	0.971314	2.83139	0	7.85212	4.34317	1.00273	3.99057	1.01383	1.05363	4.18039	3.54013
Glyma.12G089700.Wm82.a4.v1	872.127	925.957	904.174	928.159	895.338	973.335	897.991	1014.13	919.375	915.69	897.171	838.357	903.901	841.158	987.212	894.832	864.714	851.262	926.524	890.894	888.113	898.742	947.904	921.318
Glyma.12G089800.Wm82.a4.v1	72.7614	72.0514	86.0636	105.075	132.381	157.497	92.1276	105.97	90.7492	102.193	78.3091	85.9854	54.2516	97.1314	103.818	100.84	93.2439	58.6328	83.2267	102.757	93.2721	86.3973	85.6981	129.215
Glyma.12G089900.Wm82.a4.v1	242.538	223.943	267.303	226.631	258.698	282.446	216.652	233.134	185.82	180.103	255.23	234.74	233.632	161.238	268.982	229.093	197.284	195.443	206.563	190.549	195.669	187.545	241.418	251.349
Glyma.12G090250.Wm82.a4.v1	0	0	0	0	2.02108	0	0	0	2.16069	0	0	0	0.875025	0	0	2.93709	0	0	0	0.997641	0	0	0	0
Glyma.12G090400.Wm82.a4.v1	32.3384	40.894	36.4505	39.1454	37.3899	32.5495	34.4213	43.4477	34.5711	22.2599	38.6711	37.8336	30.6259	33.0247	48.1337	35.245	43.1866	32.5738	29.0792	27.934	47.6499	34.7696	37.6235	50.4468
Glyma.12G090500.Wm82.a4.v1	878.19	916.221	816.086	798.361	829.653	850.486	816.999	792.655	810.26	716.363	693.18	889.089	675.52	757.625	624.794	779.307	718.469	588.5	625.704	705.332	609.31	625.853	572.714	541.639
Glyma.12G090650.Wm82.a4.v1	0	0	0	1.03014	1.01054	0	1.01239	1.0597	0	2.02362	3.86711	0	0	0	2.83139	0	1.96303	0	0	0	2.02766	0	2.0902	0.885032
Glyma.12G090700.Wm82.a4.v1	8.0846	5.842	2.02503	5.15072	3.03162	5.24992	1.01239	3.1791	14.0445	4.04725	9.66779	5.15912	4.37513	10.6845	8.49417	5.87417	4.90757	7.60055	4.01092	4.98821	5.06914	5.26813	4.18039	7.08025
Glyma.12G091000.Wm82.a4.v1	41.4336	31.1573	19.2377	17.5124	23.2424	12.5998	30.3717	28.6119	27.0087	26.3071	22.2359	21.4963	28.8758	23.3115	10.3818	25.4547	15.7042	34.7454	19.0519	19.9528	20.2766	16.858	29.2628	22.1258
Glyma.12G091100.Wm82.a4.v1	0	0	0	0	1.01054	0	0	0	0	1.01181	0.966779	4.29927	0.875025	0	0	1.95806	0	1.08579	0	0	1.01383	2.10725	3.1353	0
Glyma.12G091200.Wm82.a4.v1	13.1375	6.81567	11.1376	8.24115	17.1792	3.14995	6.07435	13.7761	6.48208	23.2717	27.0698	39.5533	14.0004	35.9386	17.9321	21.5386	12.7597	13.0295	25.0683	20.9505	16.2212	24.2334	42.849	36.2863
Glyma.12G091300.Wm82.a4.v1	1012.6	957.115	1003.4	1067.23	1186.37	1147.63	1127.8	1357.48	944.223	1010.8	960.011	1076.54	1234.66	1020.85	1647.87	1012.32	1028.63	1132.48	1089.97	909.849	1010.79	1158.99	1451.64	1154.97
Glyma.12G091500.Wm82.a4.v1	184.935	156.76	140.739	174.094	160.676	145.948	166.032	149.418	196.623	161.89	154.685	180.569	168.88	171.923	130.244	148.812	137.412	171.555	169.462	193.542	142.95	159.097	150.494	172.581
Glyma.12G091600.Wm82.a4.v1	1060.09	1003.85	960.875	1002.33	985.276	1023.73	978.982	1134.94	977.714	926.82	1014.15	1040.42	1008.03	920.806	1165.59	1029.94	1016.85	979.385	1039.83	991.655	1054.38	1089.45	1091.08	1089.47
Glyma.12G091700.Wm82.a4.v1	1396.62	1501.39	1441.82	1462.8	1430.92	1338.73	1419.37	1257.86	1356.92	1226.32	1321.59	1236.47	1073.66	1170.43	1088.2	1396.09	1093.41	1148.77	1112.03	1229.09	1138.53	1077.86	1066	1067.35
Glyma.12G091800.Wm82.a4.v1	2.02115	2.921	4.05005	3.09043	1.01054	0	0	0	1.08035	1.01181	1.93356	0.859854	2.62508	0	0.943797	0.979029	4.90757	0	2.00546	0.997641	1.01383	2.10725	1.0451	0.885032
Glyma.12G091900.Wm82.a4.v1	52.5499	71.0777	50.6257	42.2359	58.6113	53.5491	76.9417	49.8059	56.1781	52.6142	48.3389	42.1328	46.3763	55.3649	30.2015	52.8675	52.0203	51.0323	52.142	54.8703	64.885	57.9494	49.1196	52.2169
Glyma.12G092000.Wm82.a4.v1	3.03173	9.73667	109.351	10.3014	1.01054	19.9497	5.06195	11.6567	6.48208	16.189	9.66779	2.57956	7.87523	10.6845	45.3023	23.4967	22.5748	6.51476	17.0464	2.99292	43.5946	17.9116	16.7216	0.885032
Glyma.12G092200.Wm82.a4.v1	530.552	589.069	523.469	469.745	647.756	604.79	469.749	547.865	581.227	435.079	324.838	458.302	458.513	351.616	403.001	483.64	424.996	369.17	300.819	411.028	424.794	422.504	531.955	310.646
Glyma.12G092300.Wm82.a4.v1	280.94	297.942	227.815	312.133	315.288	235.196	204.503	316.85	311.14	300.508	195.289	193.467	349.135	298.193	319.947	265.317	347.456	268.191	316.863	254.399	294.01	267.621	342.792	254.004
Glyma.12G092500.Wm82.a4.v1	3.03173	0.973667	9.11262	10.3014	3.03162	1.04998	5.06195	4.2388	3.24104	2.02362	2.90034	9.45839	9.62528	0.971314	3.77519	2.93709	0.981515	9.77214	6.01639	0.997641	6.08297	3.16088	7.31569	4.42516
Glyma.12G092600.Wm82.a4.v1	1.01058	4.86834	4.05005	1.03014	7.07377	2.09997	6.07435	1.0597	0	0	1.93356	0	0.875025	0.971314	5.66278	2.93709	2.94454	2.17159	7.01912	0	4.05531	0	4.18039	7.08025
Glyma.12G092800.Wm82.a4.v1	10.1058	4.86834	16.2002	10.3014	21.2213	4.19993	5.06195	8.4776	15.1249	4.04725	15.4685	8.59854	7.87523	7.77051	2.83139	4.89514	8.83363	9.77214	0	1.99528	6.08297	8.429	6.27059	5.31019
Glyma.12G092900.Wm82.a4.v1	1348.11	1339.77	1484.34	1352.58	1697.71	1405.93	1263.46	1903.22	1323.43	1271.85	1203.64	1399.84	1196.16	1059.7	1976.31	1330.5	1496.81	1321.41	1239.38	779.158	1363.6	1266.46	1393.12	1554.12
Glyma.12G093000.Wm82.a4.v1	9.09518	4.86834	3.03754	14.422	13.137	7.34988	12.1487	7.4179	18.3659	13.1536	8.70101	16.3372	7.0002	9.71314	2.83139	5.87417	4.90757	13.0295	6.01639	8.97877	8.11062	11.5899	9.40589	10.6204
Glyma.12G093100.Wm82.a4.v1	240.517	283.337	321.979	318.314	330.446	257.246	272.333	224.656	386.764	416.867	812.094	708.519	367.511	1962.05	337.879	550.214	412.236	452.776	465.267	497.823	328.48	531.027	265.455	1204.53
Glyma.12G093200.Wm82.a4.v1	49.5182	55.499	39.488	49.4469	57.6007	62.999	59.7311	58.2835	66.9815	52.6142	39.6379	75.6671	43.7513	41.7665	55.684	70.4901	54.9648	64.0618	80.2185	33.9198	66.9126	63.2175	36.5784	53.9869
Glyma.12G093300.Wm82.a4.v1	127.333	135.34	144.789	126.708	133.391	134.398	105.289	136.701	143.686	143.677	151.784	201.206	193.381	153.468	235.949	160.561	141.338	166.126	187.511	166.606	182.489	190.706	177.667	187.627
Glyma.12G093400.Wm82.a4.v1	354.712	385.572	342.229	412.057	402.195	383.244	370.535	420.701	344.631	409.784	342.24	383.495	413.012	445.833	499.269	390.632	397.513	456.033	469.278	401.052	408.572	456.22	411.769	499.158
Glyma.12G093500.Wm82.a4.v1	19.2009	24.3417	10.1251	15.4521	12.1265	24.1496	28.3469	32.8507	16.2052	15.1772	13.5349	23.216	14.8754	20.3976	32.0891	11.7483	24.5379	36.917	9.02458	7.98113	8.11062	18.9653	34.4882	28.321
Glyma.12G093600.Wm82.a4.v1	61.6451	41.8677	36.4505	41.2057	45.4743	49.3492	46.57	41.3283	33.4908	34.4016	54.1396	56.7503	38.5011	50.5083	33.9767	54.8256	42.2051	31.488	71.1939	68.8372	36.4978	37.9305	31.353	27.436
Glyma.12G093700.Wm82.a4.v1	16.1692	15.5787	20.2503	23.6933	14.1475	8.39987	10.1239	16.9552	15.1249	22.2599	18.3688	10.3182	23.6257	27.1968	30.2015	14.6854	21.5933	22.8016	23.0628	19.9528	24.3319	17.9116	21.9471	28.321
Glyma.12G093800.Wm82.a4.v1	937.814	929.852	1040.86	1154.79	1086.33	1020.58	1018.47	1063.94	834.028	784.154	711.549	858.134	602.892	773.166	806.946	935.951	780.304	742.682	717.956	738.255	662.029	936.673	683.494	780.598
Glyma.12G093900.Wm82.a4.v1	47.4971	54.5254	40.5005	29.8742	55.5797	54.5991	52.6443	41.3283	54.0174	57.6733	74.442	46.4321	72.6271	50.5083	39.6395	54.8256	51.0388	49.9465	41.112	35.9151	42.5808	57.9494	25.0824	36.2863
Glyma.12G094000.Wm82.a4.v1	753.889	832.485	788.748	881.803	891.296	847.337	873.693	829.745	782.171	935.926	891.37	841.797	841.774	815.904	774.857	928.119	880.419	878.406	802.185	772.174	820.186	963.013	714.847	871.756
Glyma.12G094100.Wm82.a4.v1	2176.78	2044.7	2342.96	2249.83	3803.67	3411.4	2468.21	2220.07	3113.56	3632.41	1985.76	2448	2737.95	3027.59	5914.78	2047.15	3488.3	3159.66	4786.04	4021.49	3538.26	5171.19	3998.55	5789.88
Glyma.12G094200.Wm82.a4.v1	338.543	275.548	347.292	336.857	314.278	253.046	285.494	286.119	346.791	317.709	454.386	326.744	378.886	330.247	268.038	303.499	316.048	356.14	275.751	270.361	344.701	282.372	257.094	315.071
Glyma.12G094300.Wm82.a4.v1	1.01058	2.921	2.02503	0	4.04216	1.04998	2.02478	4.2388	0	2.02362	0	0	1.75005	0	4.71899	0.979029	0	4.34317	1.00273	0.997641	1.01383	0	2.0902	1.77006
Glyma.12G094400.Wm82.a4.v1	15.1586	12.6577	21.2628	10.3014	8.08431	15.7497	24.2974	9.5373	38.8925	22.2599	43.505	20.6365	26.2508	12.6271	7.55038	16.6435	15.7042	26.059	33.0901	37.9104	22.3042	22.1261	18.8118	20.3557
Glyma.12G094500.Wm82.a4.v1	4338.4	4384.42	4457.08	4078.34	4905.16	4584.23	4828.09	5206.3	5164.06	4832.41	5084.29	4942.44	5531.91	5485.01	6744.37	4417.38	5912.64	6598.36	6038.45	4736.8	5892.37	5190.16	6903.92	6179.29
Glyma.12G094800.Wm82.a4.v1	61.6451	66.2094	132.639	66.9593	44.4637	56.6991	41.508	74.179	82.1064	77.9095	116.013	58.4701	125.129	122.386	81.1665	104.756	125.634	125.952	116.317	100.762	129.77	107.47	149.449	150.455
Glyma.12G094900.Wm82.a4.v1	25.2644	9.73667	15.1877	20.6029	13.137	20.9997	9.11152	23.3134	7.56243	20.2362	16.4352	5.15912	14.8754	15.541	20.7635	14.6854	16.6857	29.3164	21.0574	27.934	18.2489	11.5899	30.3079	40.7115
Glyma.12G094950.Wm82.a4.v1	2.02115	0.973667	0	0	0	0	1.01239	0	0	0	0	0	0.875025	0.971314	0	0	0	0	0	0	0	0	0	0.885032
Glyma.12G095000.Wm82.a4.v1	0	0	0	0	0	0	0	1.0597	0	0	0	0	0	0	1.88759	0	0.981515	0	0	0	0	0	2.0902	0
Glyma.12G095100.Wm82.a4.v1	9.09518	8.763	8.10011	8.24115	10.1054	6.2999	16.1983	14.8358	6.48208	12.1417	10.6346	7.73868	5.25015	14.5697	23.5949	6.8532	10.7967	15.2011	8.02185	13.967	6.08297	8.429	19.8569	9.73535
Glyma.12G095200.Wm82.a4.v1	462.844	656.252	666.234	434.72	327.415	334.945	430.266	302.014	561.781	735.587	987.081	589	779.648	868.355	273.701	682.383	639.947	765.484	684.865	1111.37	822.214	564.743	661.547	638.108
Glyma.12G095300.Wm82.a4.v1	1470.39	1338.79	1330.44	1343.31	1295.51	1304.08	1284.72	1423.18	1273.73	1329.52	1373.79	1326.75	1456.04	1320.99	1399.65	1338.33	1339.77	1371.36	1380.76	1320.88	1394.01	1323.35	1434.92	1336.4
Glyma.12G095400.Wm82.a4.v1	575.018	551.096	517.394	611.905	615.418	564.891	665.141	506.536	538.013	498.823	533.662	553.746	505.765	474.001	556.84	583.501	477.016	606.958	539.469	538.726	536.315	521.544	535.09	555.8
Glyma.12G095500.Wm82.a4.v1	276.898	258.022	202.503	175.124	255.666	267.746	227.788	223.597	185.82	211.469	185.621	206.365	140.879	170.951	148.176	268.254	201.21	124.866	157.429	170.597	148.019	179.116	97.1941	121.249
Glyma.12G095700.Wm82.a4.v1	12679.7	10385.1	13433	13516.5	15502.7	16435.4	15613.1	18561.7	13022.5	11286.8	10643.3	12465.3	16542.4	13768.4	25165.4	12175.2	12579.1	16259.7	14764.2	11803.1	16764.7	15412.4	21368.1	15029.6
Glyma.12G095800.Wm82.a4.v1	4175.7	4023.19	3615.68	3550.9	3733.94	4224.08	3961.49	3484.29	3812.55	3646.57	3597.38	4157.39	3862.36	3427.77	3191.92	3457.93	3245.87	3167.26	3164.62	3264.28	2972.54	3173.52	3077.81	2902.02
Glyma.12G095900.Wm82.a4.v1	309.236	333.968	316.917	327.586	325.394	316.045	317.891	326.387	344.631	332.886	298.735	342.222	371.011	347.73	472.842	314.268	362.179	357.226	347.948	340.196	406.545	347.696	409.679	353.128
Glyma.12G096100.Wm82.a4.v1	316.31	391.414	335.142	381.153	320.341	335.995	338.139	299.895	277.649	332.886	390.579	326.744	310.634	295.279	281.252	350.492	357.271	432.146	290.792	400.054	333.549	328.731	300.988	368.173
Glyma.12G096300.Wm82.a4.v1	3805.83	4163.4	3732.12	3083.22	2897.22	3198.25	3021.99	2535.86	2789.46	3019.25	2667.34	2661.25	2116.69	2393.32	1668.63	2647.29	2320.3	1801.33	2028.53	1703.97	1984.06	2349.58	1609.45	1575.36
Glyma.12G096400.Wm82.a4.v1	11.1163	10.7103	7.08759	10.3014	0	15.7497	11.1363	3.1791	15.1249	9.10631	4.83389	10.3182	7.0002	8.74183	5.66278	3.91611	3.92606	15.2011	6.01639	7.98113	7.09679	5.26813	10.451	6.19522
Glyma.12G096500.Wm82.a4.v1	12.1269	10.7103	10.1251	14.422	20.2108	16.7997	26.3222	20.1343	17.2856	18.2126	10.6346	11.1781	24.5007	23.3115	40.5833	21.5386	9.81515	20.6301	12.0328	11.9717	15.2074	15.8044	18.8118	32.7462
Glyma.12G096600.Wm82.a4.v1	983.29	1016.51	892.024	909.616	976.181	885.136	974.932	928.297	992.839	901.525	869.134	936.381	895.151	899.437	914.539	937.909	902.993	842.575	939.559	947.759	850.601	910.332	855.936	911.582
Glyma.12G096700.Wm82.a4.v1	130.364	169.418	122.514	114.346	121.265	152.248	160.97	111.268	171.775	131.536	138.249	134.997	111.128	111.701	82.1103	106.714	144.283	95.5498	138.377	115.726	101.383	101.148	88.8334	88.5032
Glyma.12G096800.Wm82.a4.v1	816.545	841.248	838.361	758.185	824.6	833.687	808.9	731.193	780.011	812.485	722.184	720.557	687.77	749.854	616.299	723.502	673.319	611.301	645.759	695.356	556.591	731.216	596.751	623.062
Glyma.12G096900.Wm82.a4.v1	0	0	0	0	0	1.04998	0	0	0	1.01181	4.83389	3.43941	0.875025	6.7992	0	0	14.7227	1.08579	44.1202	377.108	2.02766	0	11.4961	0
Glyma.12G097100.Wm82.a4.v1	105.1	87.63	96.1887	78.2909	110.149	132.298	95.1647	121.865	124.24	175.044	93.7775	138.436	172.38	103.931	260.488	102.798	136.431	154.183	168.459	121.712	108.48	139.079	180.802	153.995
Glyma.12G097200.Wm82.a4.v1	24.2538	16.5523	25.3128	12.3617	22.2319	12.5998	33.4089	12.7164	14.0445	15.1772	16.4352	33.5343	21.0006	7.77051	17.9321	21.5386	14.7227	20.6301	9.02458	14.9646	8.11062	6.32175	22.9922	12.3904
Glyma.12G097500.Wm82.a4.v1	338.543	297.942	285.529	265.777	269.814	245.696	248.036	275.522	301.417	222.599	295.834	273.433	297.509	254.484	247.275	232.03	279.732	276.877	264.721	263.377	266.637	231.798	247.688	267.28
Glyma.12G097601.Wm82.a4.v1	0	1.94733	0	0	0	0	1.01239	0	0	0	0	0.859854	0	2.91394	0	0	0.981515	0	1.00273	0	0	0	0	1.77006
Glyma.12G097700.Wm82.a4.v1	507.309	588.095	550.807	403.816	463.837	501.892	488.985	473.686	466.71	532.213	587.801	427.347	368.386	456.518	235.005	498.326	464.256	319.223	451.229	479.865	448.112	427.772	259.184	325.692
Glyma.12G097800.Wm82.a4.v1	1.01058	4.86834	0	0	2.02108	2.09997	2.02478	0	0	0	0	1.71971	1.75005	0	2.83139	0.979029	0.981515	1.08579	2.00546	3.99057	1.01383	1.05363	0	0
Glyma.12G097950.Wm82.a4.v1	0	0	0	0	0	0	0	0	0	0	0	0	0	3.88526	0	0	0	1.08579	0	0	0	3.16088	0	0
Glyma.12G098000.Wm82.a4.v1	1.01058	0	1.01251	3.09043	2.02108	2.09997	4.04956	1.0597	4.32139	10.1181	0.966779	6.01898	7.87523	8.74183	1.88759	1.95806	1.96303	2.17159	0	3.99057	3.04148	4.2145	3.1353	7.08025
Glyma.12G098200.Wm82.a4.v1	84.8883	96.393	101.251	115.376	117.223	134.398	113.388	115.507	100.472	108.264	104.412	110.921	104.128	114.615	128.356	113.567	126.615	116.18	133.363	136.677	115.576	143.293	140.043	107.974
Glyma.12G098300.Wm82.a4.v1	252.644	270.679	334.129	278.139	264.761	321.295	264.234	303.074	221.471	251.941	230.093	298.369	266.883	261.283	321.835	255.526	310.159	239.96	295.806	316.252	247.374	289.747	291.582	329.232
Glyma.12G098400.Wm82.a4.v1	673.043	681.567	689.521	673.714	751.841	663.589	661.091	681.387	674.137	646.548	714.449	742.914	740.271	715.858	806.003	654.97	704.727	664.505	702.915	646.472	685.347	708.036	686.63	704.485
Glyma.12G098600.Wm82.a4.v1	1323.85	1363.13	1212.99	1201.15	1089.36	1129.78	1028.59	1020.49	1140.85	1228.34	1118.56	1128.13	1019.4	1128.67	731.443	1161.13	1014.89	1168.31	912.485	1094.41	1059.45	989.354	937.453	1115.14
Glyma.12G098667.Wm82.a4.v1	74.7826	125.603	77.9635	75.2004	115.201	79.7987	141.735	85.8357	86.4278	79.9332	90.8772	110.061	123.379	102.959	116.087	87.1335	91.2809	109.665	97.2649	121.712	101.383	100.094	98.2392	70.8025
Glyma.12G098733.Wm82.a4.v1	76.8037	77.8934	64.8008	85.5019	73.7694	61.949	78.9665	79.4775	72.3833	68.8032	66.7077	74.8073	98.0028	85.4756	90.6045	64.6159	74.5951	77.0913	69.1885	53.8726	72.9956	52.6813	65.8412	39.8264
Glyma.12G098800.Wm82.a4.v1	362.797	401.151	373.617	369.821	306.193	349.644	350.287	321.089	382.443	366.276	404.113	319.866	385.886	360.357	303.903	360.283	329.789	357.226	416.133	662.434	385.254	369.822	355.333	329.232
Glyma.12G098900.Wm82.a4.v1	616.451	582.253	622.696	572.76	512.343	577.491	605.41	582.835	740.038	555.485	715.416	552.026	733.271	749.854	596.48	612.872	679.208	651.476	1080.94	1885.54	761.384	616.371	980.302	550.49
Glyma.12G099000.Wm82.a4.v1	1978.71	1842.18	1630.15	1714.16	1841.2	1821.72	1862.8	1636.18	1825.79	1730.2	1714.1	1830.63	1743.93	1612.38	1477.99	1718.2	1702.93	1393.07	1577.3	1783.78	1538.99	1544.61	1430.74	1489.51
Glyma.12G099100.Wm82.a4.v1	65.6874	62.3147	53.6632	72.11	101.054	73.4988	68.8426	91.1342	89.6688	70.8269	63.8074	88.5649	76.1272	73.8199	64.1782	83.2174	82.4472	74.9197	49.1338	56.8656	60.8297	75.861	58.5255	71.6876
Glyma.12G099200.Wm82.a4.v1	366.839	311.573	308.817	256.506	302.151	392.694	294.606	386.79	316.542	277.237	273.598	287.191	231.007	240.886	276.533	298.604	256.175	251.904	266.726	216.488	208.848	300.283	209.02	231.878
Glyma.12G099300.Wm82.a4.v1	2.02115	0	1.01251	0	2.02108	1.04998	3.03717	0	4.32139	2.02362	1.93356	0.859854	0.875025	0	3.77519	0.979029	3.92606	0	8.02185	80.8089	1.01383	1.05363	6.27059	0
Glyma.12G099500.Wm82.a4.v1	58.6134	74.9724	79.9885	76.2306	47.4953	61.949	73.9045	81.5969	72.3833	77.9095	81.2094	97.1635	72.6271	58.2788	96.2673	72.4481	83.4287	107.493	75.2048	52.875	94.286	57.9494	116.006	55.757
Glyma.12G099700.Wm82.a4.v1	48.5076	73.025	85.0511	51.5072	56.5902	49.3492	56.6939	72.0596	82.1064	64.756	101.512	119.52	200.381	82.5617	149.12	119.441	75.5766	133.553	72.1966	46.8891	57.7882	60.0566	187.073	72.5726
Glyma.12G099800.Wm82.a4.v1	722.562	604.647	602.445	582.031	661.903	607.94	615.534	556.342	584.468	536.26	595.536	575.242	518.015	559.477	414.327	569.795	493.702	522.266	453.234	549.7	522.121	497.311	510.008	440.746
Glyma.12G099900.Wm82.a4.v1	625.546	619.252	596.37	631.478	618.45	646.79	582.125	570.118	487.237	523.107	526.894	557.185	469.889	506.055	409.608	542.382	489.776	454.947	427.163	469.889	483.596	426.718	445.212	431.895
Glyma.12G100300.Wm82.a4.v1	899.412	892.853	834.311	768.487	884.222	813.737	852.433	846.7	836.189	812.485	766.655	899.407	904.776	838.244	876.787	817.489	800.916	823.031	881.401	838.019	821.2	750.181	837.124	867.331
Glyma.12G100400.Wm82.a4.v1	83.8778	42.8413	72.9009	93.743	83.8747	116.548	62.7682	145.179	68.0619	77.9095	72.5084	58.4701	136.504	87.4183	173.659	71.4691	98.1515	106.408	114.311	95.7736	84.1477	92.719	148.404	92.9283
Glyma.12G100500.Wm82.a4.v1	2.02115	10.7103	6.07508	4.12057	13.137	6.2999	4.04956	6.3582	9.72312	8.0945	1.93356	6.87883	7.87523	7.77051	16.0446	1.95806	10.7967	0	12.0328	4.98821	3.04148	7.37538	7.31569	3.54013
Glyma.12G100600.Wm82.a4.v1	230.411	228.812	284.516	196.757	225.35	217.347	184.255	296.716	141.525	130.524	114.08	109.201	112.878	147.64	147.232	114.546	137.412	56.4612	100.273	119.717	81.1062	136.971	72.1118	146.915
Glyma.12G100700.Wm82.a4.v1	55.5817	47.7097	48.6006	44.2962	43.4532	49.3492	63.7806	56.1641	61.5798	44.5197	51.2393	53.3109	77.0022	42.7378	62.2906	29.3709	52.0203	59.7186	66.1803	53.8726	33.4563	52.6813	55.3902	46.9067
Glyma.12G100900.Wm82.a4.v1	0	0	0	0	0	0	0	0	0	0	0.966779	0.859854	0	1.94263	0	0	0	0	0	0	0	0	0	0
Glyma.12G101200.Wm82.a4.v1	1871.59	2292.99	2192.09	2872.04	1706.8	2314.16	1689.68	1386.09	1899.25	2243.19	1770.17	2122.98	2030.93	2827.49	1184.47	2428.97	2711.92	1434.33	3331.07	3096.68	2359.18	3382.14	1478.81	3018.84
Glyma.12G101300.Wm82.a4.v1	1059.08	1098.3	971	1013.66	1044.9	1018.48	1097.43	850.939	1000.4	1011.81	1086.66	1153.92	993.154	1093.7	886.225	1059.31	978.57	854.519	936.551	1100.4	841.477	881.884	820.402	889.457
Glyma.12G101400.Wm82.a4.v1	338.543	365.125	343.242	380.123	386.026	307.645	321.94	307.313	356.515	394.607	307.436	364.578	361.385	332.189	410.552	352.45	411.255	407.172	370.008	389.08	401.476	400.378	415.949	418.62
Glyma.12G101500.Wm82.a4.v1	168.766	178.181	164.027	172.034	151.581	169.047	151.859	156.836	135.043	173.02	161.452	166.812	143.504	135.984	113.256	184.057	122.689	133.553	112.306	142.663	149.033	131.703	128.547	132.755
Glyma.12G101600.Wm82.a4.v1	41.4336	19.4733	36.4505	24.7234	27.2846	48.2992	30.3717	39.2089	22.6873	22.2599	21.2691	24.9358	11.3753	20.3976	23.5949	16.6435	26.5009	19.5443	13.0355	14.9646	5.06914	25.287	21.9471	8.85032
Glyma.12G101800.Wm82.a4.v1	1167.21	1232.66	1242.35	1385.54	1324.82	1361.83	1208.79	1120.1	836.189	902.536	896.204	901.987	672.019	849.9	704.073	1099.45	815.639	592.843	770.098	896.88	719.818	1003.05	543.451	785.023
Glyma.12G102300.Wm82.a4.v1	294.077	312.547	259.203	296.681	247.582	263.546	282.457	342.283	315.461	310.626	321.937	361.998	397.262	339.96	409.608	318.184	318.992	348.539	254.694	286.323	336.591	298.176	374.145	379.679
Glyma.12G102400.Wm82.a4.v1	1505.76	1531.58	1652.42	1735.79	1594.63	1527.73	1535.8	1574.71	1785.81	1464.09	1545.88	1535.7	1624.92	1577.41	1649.76	1511.62	1795.19	1840.42	1622.42	1907.49	1791.43	1756.39	1713.96	1825.82
Glyma.12G102600.Wm82.a4.v1	154.618	135.34	137.702	164.823	126.317	121.798	129.586	145.179	194.462	227.658	244.595	180.569	259.008	225.345	134.019	192.869	244.397	209.558	255.696	313.259	230.139	192.813	156.765	211.523
Glyma.12G102700.Wm82.a4.v1	2.02115	0.973667	4.05005	2.06029	10.1054	4.19993	1.01239	1.0597	1.08035	2.02362	3.86711	4.29927	1.75005	2.91394	7.55038	6.8532	5.88909	0	3.00819	1.99528	3.04148	2.10725	0	3.54013
Glyma.12G102800.Wm82.a4.v1	96.0047	93.472	99.2263	96.8335	92.9696	85.0486	115.413	87.9551	81.026	94.0985	89.9104	104.042	84.0024	91.3035	80.2228	127.274	113.856	102.065	91.2485	122.71	112.535	102.202	70.0216	96.4684
Glyma.12G102900.Wm82.a4.v1	226.369	173.313	195.415	168.943	228.382	191.097	155.908	169.552	219.31	154.807	235.894	218.403	116.378	135.013	174.602	172.309	176.673	104.236	119.325	132.686	124.701	142.239	169.306	95.5834
Glyma.12G103000.Wm82.a4.v1	3.03173	4.86834	5.06257	6.18086	2.02108	6.2999	2.02478	2.1194	15.1249	9.10631	3.86711	8.59854	7.87523	8.74183	11.3256	7.83223	1.96303	6.51476	3.00819	4.98821	1.01383	5.26813	7.31569	7.96528
Glyma.12G103100.Wm82.a4.v1	45.4759	57.4464	40.5005	60.7784	64.6745	41.9993	46.57	50.8656	47.5353	65.7678	44.4718	61.9095	42.8762	59.2501	33.0329	65.5949	45.1497	67.3192	35.0956	47.8868	48.6637	42.145	45.9843	31.8611
Glyma.12G103200.Wm82.a4.v1	6.06345	5.842	8.10011	10.3014	9.09485	12.5998	6.07435	13.7761	3.24104	6.07087	13.5349	12.038	20.1256	5.82788	12.2694	10.7693	4.90757	8.68634	11.03	12.9693	3.04148	7.37538	14.6314	15.9306
Glyma.12G103300.Wm82.a4.v1	172.808	179.155	170.102	182.335	172.802	159.597	198.429	164.253	182.579	181.114	179.821	173.69	181.13	176.779	163.277	156.645	192.377	150.925	184.503	181.571	184.517	156.99	171.396	192.052
Glyma.12G103500.Wm82.a4.v1	5.05288	12.6577	13.1627	11.3316	6.06323	6.2999	45.5576	13.7761	20.5266	14.1654	41.5715	12.038	25.3757	11.6558	18.8759	18.6015	16.6857	18.4585	25.0683	24.941	11.1521	12.6435	22.9922	16.8156
Glyma.12G103600.Wm82.a4.v1	96.0047	112.945	107.326	113.316	142.486	89.2486	96.1771	72.0596	133.963	115.347	122.781	137.577	84.8775	126.271	104.761	150.77	108.948	87.9492	103.281	155.632	79.0785	119.06	108.69	332.772
Glyma.12G103700.Wm82.a4.v1	94.9941	85.6827	110.364	97.8636	128.338	37.7994	61.7558	44.5074	118.838	139.63	154.685	104.042	230.132	175.808	50.0212	121.4	152.135	123.78	126.344	146.653	253.457	155.937	104.51	177.006
Glyma.12G103800.Wm82.a4.v1	50.5288	58.42	92.1387	67.9894	38.4005	45.1493	67.8302	56.1641	82.1064	93.0867	57.0399	57.6102	78.7523	84.5043	84.9417	55.8046	72.6321	74.9197	90.2458	83.8019	95.2998	83.2364	83.6079	71.6876
Glyma.12G103900.Wm82.a4.v1	2496.12	2390.35	2585.96	2395.08	2517.25	2339.36	2510.73	2336.64	2307.62	2345.38	2105.64	2330.2	2359.07	2627.4	2550.14	1980.57	2459.68	2636.3	2530.89	2772.45	2689.68	2961.74	2460.16	2798.47
Glyma.12G104000.Wm82.a4.v1	66.698	73.025	70.8759	80.3512	66.6956	87.1486	66.8178	60.4029	63.7405	67.7914	55.1064	81.6861	45.5013	64.1067	38.6957	76.3642	66.743	45.6033	66.1803	75.8207	76.0371	47.4131	34.4882	35.4013
Glyma.12G104100.Wm82.a4.v1	371.892	336.889	420.193	445.022	351.668	443.093	398.882	401.626	462.389	546.379	503.692	561.484	585.392	719.744	546.459	369.094	552.593	546.154	696.898	692.363	581.937	688.017	582.12	731.036
Glyma.12G104200.Wm82.a4.v1	166.745	184.997	162.002	227.662	166.739	197.397	196.404	183.328	224.712	153.795	159.518	185.728	192.506	188.435	202.916	163.498	181.58	226.931	243.664	165.608	184.517	198.082	216.335	225.683
Glyma.12G104301.Wm82.a4.v1	70.7403	47.7097	43.5381	31.9344	55.5797	59.849	57.7063	40.2686	54.0174	50.5906	58.0067	52.4511	68.252	50.5083	45.3023	47.9724	64.78	62.976	61.1666	71.8302	50.6914	68.4856	58.5255	54.872
Glyma.12G104600.Wm82.a4.v1	10.1058	14.605	24.3003	18.5426	4.04216	3.14995	1.01239	1.0597	0	6.07087	7.73423	11.1781	5.25015	29.1394	0.943797	2.93709	4.90757	8.68634	7.01912	3.99057	5.06914	2.10725	2.0902	54.872
Glyma.12G104800.Wm82.a4.v1	12.1269	30.1837	32.4004	21.633	11.1159	4.19993	10.1239	9.5373	2.16069	3.03544	29.0034	25.7956	3.5001	81.5904	3.77519	9.79029	17.6673	19.5443	14.0382	13.967	7.09679	12.6435	1.0451	154.881
Glyma.12G105100.Wm82.a4.v1	1.01058	0	5.06257	1.03014	1.01054	2.09997	1.01239	1.0597	0	3.03544	1.93356	1.71971	2.62508	0	6.60658	0.979029	0	5.42896	2.00546	2.99292	1.01383	0	2.0902	3.54013
Glyma.12G105200.Wm82.a4.v1	2.02115	2.921	9.11262	1.03014	3.03162	1.04998	6.07435	4.2388	7.56243	4.04725	3.86711	3.43941	11.3753	2.91394	1.88759	9.79029	2.94454	6.51476	2.00546	5.98585	8.11062	1.05363	1.0451	6.19522
Glyma.12G105300.Wm82.a4.v1	50.5288	38.9467	35.438	17.5124	29.3056	33.5995	16.1983	22.2537	42.1335	25.2953	29.0034	29.235	40.2512	21.3689	27.3701	37.2031	39.2606	32.5738	30.0819	36.9127	23.318	38.9841	24.0373	34.5162
Glyma.12G105400.Wm82.a4.v1	30.3173	101.261	66.8259	60.7784	51.5375	31.4995	55.6815	23.3134	44.2942	53.626	28.0366	42.1328	53.3765	40.7952	58.5154	56.7837	52.0203	73.8339	44.1202	32.9222	35.484	57.9494	66.8863	53.9869
Glyma.12G105500.Wm82.a4.v1	1.01058	0	0	2.06029	0	0	0	5.2985	1.08035	0	0.966779	0	0.875025	0	0.943797	2.93709	0	0	0	0	1.01383	0	0	0
Glyma.12G105600.Wm82.a4.v1	22.2327	37.973	45.5631	28.844	32.3373	24.1496	22.2726	24.3731	37.8122	52.6142	25.1362	38.6934	29.7509	34.9673	20.7635	30.3499	54.9648	24.9732	28.0765	23.9434	22.3042	17.9116	32.398	38.9414
Glyma.12G105700.Wm82.a4.v1	0	0.973667	1.01251	0	1.01054	0	0	0	0	1.01181	0	0	0.875025	0	2.83139	0	0.981515	0	0	0	0	0	0	4.42516
Glyma.12G105900.Wm82.a4.v1	557.838	533.57	640.921	652.081	565.902	565.941	613.509	594.491	567.182	462.398	486.29	477.219	581.017	547.821	588.929	464.06	524.129	639.532	509.387	332.215	637.698	518.384	553.902	510.663
Glyma.12G106100.Wm82.a4.v1	0	0	5.06257	0	4.04216	1.04998	0	0	0	0	0	0	2.62508	0	4.71899	0	0	0	3.00819	0	2.02766	0	0	0
Glyma.12G106300.Wm82.a4.v1	0	4.86834	2.02503	7.211	6.06323	5.24992	5.06195	8.4776	8.64278	5.05906	2.90034	6.01898	2.62508	0	7.55038	1.95806	0.981515	8.68634	6.01639	2.99292	7.09679	1.05363	11.4961	4.42516
Glyma.12G106600.Wm82.a4.v1	141.481	145.076	137.702	161.732	145.518	181.647	152.871	198.164	136.124	148.736	131.482	141.016	161.88	140.841	237.837	140.001	159.987	155.268	150.41	125.703	166.268	111.684	189.163	177.891
Glyma.12G106700.Wm82.a4.v1	1.01058	0.973667	0	0	6.06323	4.19993	0	4.2388	1.08035	0	0.966779	3.43941	1.75005	3.88526	3.77519	2.93709	0.981515	0	0	0.997641	1.01383	0	0	0
Glyma.12G106750.Wm82.a4.v1	135.417	132.419	144.789	169.974	174.823	155.398	147.809	140.94	104.794	104.217	75.4087	80.8262	71.7521	85.4756	147.232	132.169	102.078	102.065	101.276	71.8302	72.9956	92.719	81.5177	117.709
Glyma.12G106800.Wm82.a4.v1	91.9624	125.603	103.276	101.984	137.433	113.398	95.1647	102.791	59.4191	60.7087	56.0732	75.6671	58.6267	59.2501	90.6045	81.2594	66.743	52.1181	74.2021	53.8726	64.885	95.8799	64.7961	69.9175
Glyma.12G106900.Wm82.a4.v1	281.951	258.995	367.542	308.013	347.625	369.594	302.705	502.298	338.149	259.024	250.396	365.438	533.765	307.907	811.665	189.932	292.491	357.226	317.866	232.45	335.577	290.801	562.263	434.55
Glyma.12G107000.Wm82.a4.v1	962.068	807.17	904.174	813.813	1007.51	1001.68	918.239	973.864	912.893	774.036	802.426	1109.21	1132.28	728.485	1239.21	924.203	901.03	856.691	741.018	571.648	855.67	752.288	1154.83	738.116
Glyma.12G107100.Wm82.a4.v1	147.544	162.602	125.552	130.828	129.349	132.298	136.673	98.5521	132.883	143.677	141.15	134.137	163.63	129.185	128.356	130.211	123.671	128.124	143.391	157.627	162.212	133.81	124.367	131.87
Glyma.12G107200.Wm82.a4.v1	1.01058	0.973667	0	0	0	1.04998	0	1.0597	0	0	2.90034	3.43941	0	0	0.943797	0	1.96303	0	0	0	0	0	0	0
Glyma.12G107500.Wm82.a4.v1	2653.77	2487.72	2213.35	2281.77	2443.48	2675.36	2372.03	2179.8	2328.15	2058.03	2008.97	2310.43	1839.3	1917.37	1737.53	2335.96	2027.81	1678.64	1777.84	2394.34	1700.19	1850.17	1778.76	1705.46
Glyma.12G107600.Wm82.a4.v1	5.05288	7.78934	11.1376	6.18086	14.1475	13.6498	9.11152	11.6567	9.72312	10.1181	17.402	13.7577	5.25015	6.7992	15.1008	12.7274	11.7782	17.3727	8.02185	9.97641	15.2074	12.6435	16.7216	6.19522
Glyma.12G107700.Wm82.a4.v1	616.451	576.411	556.882	594.393	573.986	510.292	606.422	576.477	662.253	606.075	542.363	581.261	581.017	650.78	615.356	520.843	580.075	691.65	555.513	590.604	557.605	547.885	631.239	622.177
Glyma.12G108000.Wm82.a4.v1	902.444	794.512	860.636	812.783	953.949	974.384	877.743	1010.95	881.563	866.111	791.792	836.638	908.276	899.437	1178.8	795.95	907.901	1122.71	829.259	774.17	925.625	921.922	987.618	977.075
Glyma.12G108100.Wm82.a4.v1	205.147	221.996	176.177	193.667	157.644	183.747	226.776	171.671	168.534	196.292	197.223	159.073	154.004	209.804	162.333	204.617	179.617	207.386	211.576	270.361	196.683	174.902	175.577	213.293
Glyma.12G108200.Wm82.a4.v1	498.214	517.991	468.794	438.841	470.911	465.143	461.65	422.82	434.3	433.056	476.622	479.798	434.013	481.772	389.788	517.906	474.072	450.604	434.183	1199.16	414.655	445.683	428.49	426.585
Glyma.12G108400.Wm82.a4.v1	1151.05	1161.58	1190.72	1282.53	1350.08	1157.08	1164.25	1243.03	1282.37	1314.34	1161.1	1199.5	1155.91	1235.51	1382.66	1238.47	1358.42	1255.18	1270.46	1187.19	1184.15	1317.03	1069.14	1526.68
Glyma.12G108500.Wm82.a4.v1	125.311	119.761	113.401	110.225	123.286	115.498	105.289	98.5521	112.356	128.5	178.854	104.902	186.38	189.406	107.593	152.728	138.394	154.183	122.333	102.757	150.046	107.47	118.096	130.1
Glyma.12G108600.Wm82.a4.v1	12.1269	10.7103	1.01251	6.18086	7.07377	8.39987	7.08674	7.4179	11.8838	13.1536	6.76745	4.29927	10.5003	11.6558	6.60658	6.8532	7.85212	13.0295	4.01092	8.97877	10.1383	7.37538	7.31569	7.96528
Glyma.12G108900.Wm82.a4.v1	11.1163	15.5787	46.5756	10.3014	24.2529	27.2996	13.1611	29.6716	7.56243	9.10631	9.66779	8.59854	5.25015	7.77051	33.9767	10.7693	16.6857	7.60055	21.0574	12.9693	11.1521	7.37538	27.1726	15.0455
Glyma.12G109302.Wm82.a4.v1	0	0	0	0	0	0	0	1.0597	0	0	0	0.859854	0	0.971314	0	0	0	0	0	0	0	1.05363	0	0
Glyma.12G109402.Wm82.a4.v1	2.02115	0.973667	1.01251	1.03014	5.0527	0	0	1.0597	0	1.01181	7.73423	0.859854	1.75005	3.88526	0	4.89514	1.96303	0	2.00546	1.99528	1.01383	0	0	2.65509
Glyma.12G109500.Wm82.a4.v1	1478.47	1479.97	1609.9	1592.6	1496.61	1392.28	1367.74	1396.68	1528.69	1343.69	1710.23	1536.56	1582.92	1456.97	1276.01	1412.74	1479.14	1623.26	1179.21	1459.55	1461.94	1356.02	1401.48	1429.33
Glyma.12G109600.Wm82.a4.v1	349.659	279.442	391.843	334.797	413.311	394.794	377.622	538.327	318.702	387.524	416.682	527.09	602.017	332.189	771.082	415.108	429.903	444.089	452.232	300.29	435.946	342.428	773.373	452.251
Glyma.12G109700.Wm82.a4.v1	246.58	231.733	306.791	211.179	270.824	237.296	288.531	295.656	232.275	242.835	333.539	292.35	365.761	336.075	274.645	301.541	303.288	330.081	204.557	219.481	297.051	193.867	273.816	284.98
Glyma.12G109800.Wm82.a4.v1	31.3278	89.5774	402.98	80.3512	20.2108	150.148	62.7682	132.462	68.0619	40.4725	79.2758	116.08	331.635	51.4796	225.567	137.064	66.743	71.6623	41.112	32.9222	396.407	27.3943	281.131	65.4923
Glyma.12G110000.Wm82.a4.v1	4.0423	2.921	8.10011	5.15072	6.06323	5.24992	3.03717	10.597	4.32139	7.08269	0.966779	0	0.875025	0.971314	5.66278	1.95806	1.96303	4.34317	5.01366	0	1.01383	1.05363	3.1353	9.73535
Glyma.12G110100.Wm82.a4.v1	17.1798	23.368	39.488	25.7536	20.2108	10.4998	22.2726	15.8955	33.4908	35.4134	33.8373	31.8146	22.7507	119.472	31.1453	47.9724	42.2051	16.2869	48.1311	39.9057	37.5116	34.7696	52.2549	84.963
Glyma.12G110400.Wm82.a4.v1	0	2.921	1.01251	2.06029	0	1.04998	0	1.0597	1.08035	1.01181	1.93356	0	1.75005	1.94263	3.77519	1.95806	2.94454	0	1.00273	1.99528	0	1.05363	1.0451	2.65509
Glyma.12G110500.Wm82.a4.v1	22.2327	11.684	17.2127	14.422	30.3162	15.7497	24.2974	22.2537	35.6515	14.1654	13.5349	18.9168	21.8756	25.2542	40.5833	12.7274	8.83363	16.2869	18.0492	14.9646	25.3457	18.9653	32.398	21.2408
Glyma.12G110550.Wm82.a4.v1	2.02115	6.81567	5.06257	15.4521	3.03162	3.14995	8.09913	9.5373	6.48208	6.07087	3.86711	6.01898	7.87523	7.77051	10.3818	4.89514	13.7412	7.60055	8.02185	2.99292	7.09679	11.5899	2.0902	3.54013
Glyma.12G110600.Wm82.a4.v1	615.441	716.619	616.621	631.478	594.197	596.391	642.868	511.835	604.994	638.453	630.34	616.515	622.143	659.522	386.013	651.054	661.541	613.473	580.581	626.519	575.854	560.529	533	506.238
Glyma.12G110700.Wm82.a4.v1	0	0	0	0	0	2.09997	0	0	0	0	0	4.29927	1.75005	0	10.3818	0	0.981515	3.25738	0	0	1.01383	5.26813	0	4.42516
Glyma.12G111000.Wm82.a4.v1	366.839	356.362	378.68	422.359	453.732	433.643	463.675	476.865	415.934	400.678	350.941	434.226	550.391	409.894	769.195	417.066	431.866	465.805	465.267	422.002	569.771	502.579	683.494	395.609
Glyma.12G111100.Wm82.a4.v1	110.153	115.866	102.264	94.7732	98.0223	104.998	107.313	104.91	122.079	106.24	126.648	98.0233	101.503	101.988	57.5716	118.462	137.412	129.209	105.287	69.8349	152.074	105.363	85.6981	91.1582
Glyma.12G111200.Wm82.a4.v1	371.892	348.573	353.367	323.465	285.983	319.195	334.089	336.984	348.952	359.193	345.14	283.752	340.385	343.845	189.703	261.401	328.807	456.033	238.65	217.486	405.531	249.709	221.561	255.774
Glyma.12G111400.Wm82.a4.v1	162.703	139.234	169.09	230.752	225.35	200.547	148.821	187.567	176.097	214.504	190.455	192.607	238.007	234.087	161.389	246.715	227.711	160.697	217.593	186.559	186.544	228.637	159.9	238.073
Glyma.12G111500.Wm82.a4.v1	71.7509	106.13	70.8759	159.672	97.0118	130.198	82.0037	67.8208	63.7405	197.303	108.279	81.6861	123.379	194.263	113.256	79.3013	151.153	176.984	281.767	261.382	269.678	359.286	64.7961	390.299
Glyma.12G111600.Wm82.a4.v1	2.02115	5.842	8.10011	3.09043	3.03162	2.09997	1.01239	1.0597	2.16069	12.1417	5.80067	12.038	3.5001	7.77051	6.60658	11.7483	9.81515	14.1153	6.01639	18.9552	6.08297	4.2145	6.27059	1.77006
Glyma.12G111700.Wm82.a4.v1	543.69	523.833	562.957	535.674	532.554	505.042	491.01	597.671	528.29	491.741	458.253	471.2	532.015	534.223	652.164	466.997	468.182	558.098	559.524	491.837	548.481	559.475	554.947	608.017
Glyma.12G111800.Wm82.a4.v1	22.2327	18.4997	9.11262	11.3316	22.2319	16.7997	14.1735	6.3582	7.56243	20.2362	11.6013	10.3182	14.8754	11.6558	5.66278	7.83223	1.96303	20.6301	16.0437	16.9599	27.3733	12.6435	10.451	15.9306
Glyma.12G111866.Wm82.a4.v1	5.05288	0.973667	1.01251	5.15072	2.02108	4.19993	3.03717	4.2388	5.40174	4.04725	1.93356	0.859854	9.62528	1.94263	3.77519	3.91611	4.90757	1.08579	5.01366	0.997641	1.01383	3.16088	1.0451	0.885032
Glyma.12G111932.Wm82.a4.v1	945.899	996.061	1044.91	1166.12	1203.55	1091.98	1124.77	1267.4	945.304	1007.76	1008.35	1071.38	1173.41	988.798	1544.05	1343.23	1073.78	1495.14	1233.36	1023.58	1064.52	1246.44	1225.9	1781.57
Glyma.12G112000.Wm82.a4.v1	163.713	126.577	246.041	300.802	442.616	331.795	214.627	612.506	149.088	158.855	71.5416	130.698	195.131	201.062	880.563	236.925	225.748	219.33	382.041	130.691	179.447	332.946	285.312	693.865
Glyma.12G112100.Wm82.a4.v1	9.09518	4.86834	6.07508	10.3014	11.1159	3.14995	2.02478	31.791	1.08035	4.04725	0	1.71971	2.62508	6.7992	41.5271	6.8532	5.88909	6.51476	10.0273	5.98585	4.05531	13.6971	9.40589	37.1713
Glyma.12G112250.Wm82.a4.v1	28.2961	12.6577	23.2878	22.6631	26.274	33.5995	29.3593	27.5522	33.4908	32.378	29.0034	23.216	26.2508	24.2828	47.1899	13.7064	26.5009	27.1448	41.112	28.9316	27.3733	46.3595	36.5784	32.7462
Glyma.12G112400.Wm82.a4.v1	0	0	0	0	0	1.04998	0	1.0597	0	0	0	0	0	0	0	0	0	0	3.00819	0	0	0	0	0
Glyma.12G112500.Wm82.a4.v1	0	0.973667	0	2.06029	3.03162	0	0	0	0	0	2.90034	0.859854	0.875025	0	0	1.95806	5.88909	0	1.00273	0	0	1.05363	0	0
Glyma.12G112600.Wm82.a4.v1	38.4019	26.289	32.4004	45.3263	43.4532	33.5995	30.3717	40.2686	34.5711	32.378	27.0698	32.6744	28.8758	48.5657	42.4709	36.2241	29.4454	35.8312	48.1311	269.363	33.4563	43.1986	21.9471	37.1713
Glyma.12G112750.Wm82.a4.v1	7.07403	0	0	0	0	0	0	0	0	0	0	0	0.875025	0	0	0	0	0	0	0	0	0	0	0
Glyma.12G112900.Wm82.a4.v1	854.947	886.037	765.46	818.964	690.198	796.937	738.033	654.894	821.064	756.836	828.529	836.638	760.397	707.117	600.255	776.37	802.879	684.049	709.934	963.721	661.016	696.446	587.345	708.91
Glyma.12G113100.Wm82.a4.v1	86.9095	83.7354	68.8509	78.2909	94.9907	90.2986	68.8426	93.2536	106.954	114.335	137.283	108.342	143.504	128.213	116.087	105.735	121.708	85.7776	83.2267	68.8372	84.1477	104.309	97.1941	77.8828
Glyma.12G113200.Wm82.a4.v1	2100.99	1814.92	2162.73	2142.7	2214.09	2169.27	1996.43	2535.86	1947.87	1996.31	1761.47	2097.18	1899.68	1961.08	2633.19	1833.72	2001.31	1926.2	2162.89	1630.15	1889.77	2072.48	2071.38	2327.63
Glyma.12G113302.Wm82.a4.v1	2180.82	2230.67	2141.47	2299.28	2106.97	2120.97	2180.69	2238.09	2421.06	2360.56	2415.01	2428.23	2257.57	2388.46	2248.12	2137.22	2597.09	2395.26	2532.9	3112.64	2534.57	2815.29	2404.77	3558.71
Glyma.12G113400.Wm82.a4.v1	1342.04	1468.29	1257.54	1229.99	1141.91	1173.88	1107.56	1139.18	1225.11	1173.7	1630.96	1268.28	1518.17	1266.59	794.677	1163.09	1152.3	1161.8	914.491	1067.48	1144.61	929.297	1157.97	862.021
Glyma.12G113500.Wm82.a4.v1	80.846	93.472	99.2263	107.135	117.223	101.848	118.45	127.164	112.356	101.181	109.246	119.52	138.254	132.099	188.759	109.651	151.153	144.41	152.415	108.743	140.922	132.757	183.937	136.295
Glyma.12G113600.Wm82.a4.v1	12.1269	12.6577	16.2002	12.3617	11.1159	15.7497	6.07435	8.4776	17.2856	12.1417	27.0698	9.45839	28.0008	21.3689	24.5387	27.4128	8.83363	22.8016	20.0546	22.9457	16.2212	10.5363	34.4882	23.8959
Glyma.12G113700.Wm82.a4.v1	198.073	204.47	175.165	182.335	170.781	187.947	194.379	144.119	194.462	188.197	151.784	162.512	151.379	156.382	150.064	151.749	182.562	157.44	181.494	165.608	131.798	120.113	153.629	122.134
Glyma.12G113800.Wm82.a4.v1	1051	799.381	939.612	739.643	1044.9	1361.83	1182.47	1240.91	1489.8	1226.32	900.071	1017.21	1878.68	1383.15	2367.04	916.371	1263.21	1201.97	2417.58	2268.64	1254.1	1690.01	1704.56	1418.71
Glyma.12G113900.Wm82.a4.v1	342.585	396.282	367.542	324.495	325.394	344.395	302.705	286.119	288.453	305.567	316.137	294.07	324.634	339.96	336.936	325.037	292.491	342.025	335.915	332.215	275.761	358.233	298.898	339.852
Glyma.12G114000.Wm82.a4.v1	596.24	563.753	584.22	551.127	649.777	591.141	548.716	706.82	623.36	620.241	559.765	754.092	639.644	681.862	751.262	654.97	646.818	717.709	637.737	723.29	686.361	700.661	817.267	862.021
Glyma.12G114100.Wm82.a4.v1	81.8566	75.946	86.0636	90.6526	118.233	148.048	115.413	172.731	125.32	113.323	67.6745	104.042	158.38	118.5	244.443	110.63	127.597	140.067	135.369	98.7665	141.936	172.795	202.749	230.108
Glyma.12G114200.Wm82.a4.v1	102.068	109.051	118.464	157.612	132.381	129.148	114.4	258.567	118.838	132.547	125.681	104.042	226.632	258.369	376.575	231.051	160.968	246.475	282.77	185.561	255.485	401.431	274.861	608.017
Glyma.12G114300.Wm82.a4.v1	1.01058	0	0	0	2.02108	0	2.02478	0	0	0	0	0	3.5001	0	0	0	0.981515	4.34317	0	0	0	1.05363	1.0451	0
Glyma.12G114500.Wm82.a4.v1	498.214	474.176	421.205	367.761	431.5	461.993	442.415	402.686	445.103	467.457	415.715	427.347	337.76	399.21	376.575	466.997	343.53	396.314	355.97	390.078	370.047	355.072	328.161	372.598
Glyma.12G114600.Wm82.a4.v1	348.649	314.494	301.729	309.043	318.32	334.945	362.436	310.492	344.631	327.827	273.598	305.248	308.884	276.824	293.521	322.1	309.177	314.88	310.847	316.252	268.664	260.245	287.402	300.026
Glyma.12G114900.Wm82.a4.v1	3.03173	3.89467	20.2503	1.03014	0	0	1.01239	2.1194	1.08035	0	0.966779	0.859854	2.62508	1.94263	1.88759	3.91611	1.96303	0	0	0.997641	0	1.05363	2.0902	0.885032
Glyma.12G115400.Wm82.a4.v1	396.146	410.887	314.892	373.942	331.457	323.395	395.845	310.492	428.898	393.595	375.11	301.809	360.51	370.071	277.476	346.576	355.308	377.856	312.852	327.226	344.701	345.589	313.53	387.644
Glyma.12G115600.Wm82.a4.v1	2.02115	2.921	6.07508	5.15072	1.01054	8.39987	2.02478	2.1194	6.48208	2.02362	9.66779	6.87883	2.62508	34.9673	1.88759	2.93709	43.1866	2.17159	200.546	84.7995	32.4425	3.16088	90.9236	6.19522
Glyma.12G115800.Wm82.a4.v1	419.389	452.755	441.456	523.313	450.7	445.193	468.737	531.969	419.175	476.564	436.984	438.525	472.514	510.911	607.805	443.5	483.887	513.58	566.543	481.861	584.978	570.011	577.939	576.156
Glyma.12G116000.Wm82.a4.v1	322.374	326.178	301.729	301.832	309.225	346.494	346.238	348.641	280.89	296.461	299.701	282.032	267.758	299.165	357.699	336.786	335.678	318.137	317.866	336.205	297.051	292.908	304.124	342.507
Glyma.12G116100.Wm82.a4.v1	1400.66	1375.79	1421.57	1279.44	1263.17	1252.63	1216.89	1116.92	1408.77	1355.83	1474.34	1333.63	1268.79	1288.93	1229.77	1234.56	1321.12	1309.47	1280.49	1279.97	1311.89	1169.52	1082.72	1246.12
Glyma.12G116200.Wm82.a4.v1	67.7086	58.42	87.0761	83.4416	62.6534	61.949	51.6319	96.4327	96.1509	108.264	107.312	55.8905	143.504	123.357	139.682	114.546	160.968	141.153	218.595	81.8066	200.738	108.523	108.69	202.672
Glyma.12G116300.Wm82.a4.v1	6904.25	6427.18	5871.56	5950.11	6366.4	6473.15	6551.18	6093.27	5864.12	5632.76	5911.85	5448.03	5377.03	5484.04	4926.62	5665.64	5281.53	5490.85	5148.02	5373.3	4848.12	4746.58	5084.4	5206.64
Glyma.12G116400.Wm82.a4.v1	105.1	74.9724	68.8509	70.0497	80.8431	72.4488	86.0532	67.8208	109.115	86.004	91.844	77.3868	93.6277	102.959	39.6395	81.2594	83.4287	74.9197	76.2076	72.8278	81.1062	70.5929	51.2098	67.2624
Glyma.12G116500.Wm82.a4.v1	241.528	248.285	250.091	242.084	302.151	226.796	253.098	303.074	283.051	224.622	241.695	239.899	301.009	279.738	324.666	237.904	226.73	260.59	246.672	209.505	301.107	224.422	325.026	225.683
Glyma.12G116700.Wm82.a4.v1	272.855	340.783	301.729	300.802	245.561	282.446	287.519	242.671	270.087	276.225	336.439	307.828	252.882	314.706	134.963	315.247	278.75	224.759	237.647	299.292	241.291	210.725	202.749	232.763
Glyma.12G116800.Wm82.a4.v1	405.241	480.992	474.869	436.781	409.268	401.094	396.857	415.402	427.817	509.953	510.459	530.53	505.765	486.628	636.119	475.808	536.888	405.001	533.453	493.832	538.342	622.692	812.041	736.346
Glyma.12G117000.Wm82.a4.v1	714.477	687.409	599.408	559.368	689.188	582.741	641.856	616.745	740.038	801.355	1105.03	1233.89	953.778	1935.83	878.675	796.929	706.69	762.227	698.904	710.321	571.799	659.569	1064.96	1093.9
Glyma.12G117102.Wm82.a4.v1	17.1798	29.21	17.2127	20.6029	20.2108	11.5498	24.2974	18.0149	31.3301	28.3307	22.2359	24.0759	15.7505	27.1968	17.9321	21.5386	30.427	19.5443	22.0601	14.9646	31.4287	13.6971	21.9471	17.7006
Glyma.12G117300.Wm82.a4.v1	0	0	0	0	0	0	0	0	0	0	0	0.859854	0	1.94263	0	0	0	0	0	0	0	0	0	0
Glyma.12G117400.Wm82.a4.v1	87.9201	106.13	87.0761	89.6225	86.9064	111.298	101.239	102.791	105.874	84.9922	72.5084	86.8452	92.7527	97.1314	110.424	81.2594	101.096	85.7776	90.2458	100.762	85.1615	87.4509	136.908	82.3079
Glyma.12G117500.Wm82.a4.v1	371.892	344.678	295.654	356.43	335.499	331.795	370.535	317.91	256.042	304.555	337.406	293.21	299.259	249.628	286.914	321.121	267.953	314.88	323.882	329.222	259.54	317.141	274.861	265.509
Glyma.12G117600.Wm82.a4.v1	5162.02	5057.23	4788.17	4637.7	4931.43	4702.88	4895.92	4487.83	4524.49	4548.1	4816.49	4886.55	4370.75	4286.41	3862.02	4475.14	4589.56	4071.72	4172.36	4676.94	4243.88	3913.16	4132.32	3845.46
Glyma.12G117700.Wm82.a4.v1	23.2432	20.447	26.3253	13.3919	19.2002	16.7997	10.1239	8.4776	12.9642	15.1772	11.6013	12.038	11.3753	22.3402	8.49417	13.7064	9.81515	13.0295	7.01912	17.9575	9.12445	6.32175	13.5863	6.19522
Glyma.12G117800.Wm82.a4.v1	7.07403	8.763	7.08759	6.18086	17.1792	17.8497	7.08674	11.6567	7.56243	8.0945	7.73423	5.15912	11.3753	4.85657	5.66278	7.83223	8.83363	7.60055	5.01366	14.9646	5.06914	10.5363	2.0902	8.85032
Glyma.12G117900.Wm82.a4.v1	303.173	268.732	327.042	358.49	358.741	301.345	300.68	310.492	317.622	325.804	342.24	311.267	337.76	320.534	326.554	303.499	328.807	390.885	296.808	331.217	329.494	313.98	419.084	315.071
Glyma.12G118200.Wm82.a4.v1	35.3701	53.5517	46.5756	44.2962	43.4532	58.7991	51.6319	43.4477	47.5353	45.5315	42.5383	24.0759	43.7513	35.9386	37.7519	51.8885	47.1127	53.2038	46.1256	51.8773	49.6775	36.8769	34.4882	42.4815
Glyma.12G118300.Wm82.a4.v1	72.7614	29.21	17.2127	27.8139	52.548	44.0993	36.4461	37.0895	35.6515	20.2362	27.0698	28.3752	56.8766	17.4837	33.9767	40.1402	37.2976	76.0055	19.0519	20.9505	23.318	44.2523	30.3079	41.5965
Glyma.12G118600.Wm82.a4.v1	101.058	88.6037	115.427	87.5622	97.0118	107.098	132.623	126.104	85.3474	98.1458	86.0433	106.622	100.628	85.4756	158.558	128.253	82.4472	117.266	103.281	94.7759	90.2307	106.416	138.998	183.202
Glyma.12G118700.Wm82.a4.v1	455.77	453.729	540.682	534.644	452.722	419.993	406.981	417.522	494.799	412.819	556.864	433.366	621.268	513.825	371.856	506.158	623.262	575.47	433.18	411.028	662.029	486.775	455.663	485.882
Glyma.12G118800.Wm82.a4.v1	384.019	477.097	507.269	545.976	516.386	424.193	412.043	509.716	359.756	451.268	424.416	387.794	341.26	308.878	555.896	479.724	401.439	433.231	335.915	345.184	365.992	416.182	455.663	377.908
Glyma.12G119000.Wm82.a4.v1	154.618	169.418	157.952	174.094	136.423	178.497	198.429	150.477	130.722	172.008	144.05	148.755	161.005	132.099	158.558	155.666	128.578	155.268	186.508	154.634	147.005	139.079	145.269	151.34
Glyma.12G119200.Wm82.a4.v1	622.515	651.383	652.058	623.237	797.315	515.542	484.935	415.402	504.522	682.973	633.24	869.312	741.146	821.732	699.354	597.207	714.543	823.031	771.1	731.271	512.997	721.733	852.8	1135.5
Glyma.12G119300.Wm82.a4.v1	471.939	477.097	395.893	229.722	275.877	422.093	499.109	326.387	517.486	488.705	320.97	336.203	463.763	399.21	237.837	299.583	528.055	275.791	319.871	296.299	415.669	345.589	413.859	269.935
Glyma.12G119700.Wm82.a4.v1	13.1375	18.4997	27.3379	9.27129	25.2635	13.6498	17.2106	20.1343	16.2052	14.1654	16.4352	15.4774	21.8756	10.6845	33.0329	22.5177	17.6673	18.4585	12.0328	3.99057	20.2766	6.32175	21.9471	15.0455
Glyma.12G119800.Wm82.a4.v1	428.484	463.465	439.431	454.293	458.785	522.892	450.514	382.552	388.925	390.559	382.844	368.877	374.511	371.042	369.025	425.877	413.218	409.344	404.101	404.045	419.725	381.412	373.1	422.16
Glyma.12G119900.Wm82.a4.v1	24.2538	28.2363	39.488	26.7837	17.1792	28.3495	21.2602	25.4328	24.848	38.4489	21.2691	25.7956	29.7509	27.1968	28.3139	34.266	28.4639	36.917	24.0655	16.9599	21.2904	18.9653	34.4882	20.3557
Glyma.12G120100.Wm82.a4.v1	378.966	333.968	319.954	343.038	315.288	390.594	368.51	366.656	358.675	382.465	344.173	398.112	385.011	325.39	398.282	299.583	391.624	345.282	352.961	353.165	362.95	364.554	414.904	342.507
Glyma.12G120200.Wm82.a4.v1	0	1.94733	0	1.03014	0	1.04998	0	0	0	1.01181	1.93356	2.57956	0	0	0	0.979029	0	1.08579	1.00273	0	0	0	6.27059	0
Glyma.12G120300.Wm82.a4.v1	803.408	746.803	678.384	740.673	817.526	917.685	716.773	724.835	871.84	824.627	682.546	742.054	791.898	813.961	1094.8	710.775	752.822	794.8	831.264	746.236	797.882	939.834	796.365	946.099
Glyma.12G120400.Wm82.a4.v1	171.798	205.444	176.177	159.672	167.749	179.547	187.292	158.955	170.695	170.996	147.917	152.194	168.005	183.578	154.783	183.078	166.857	148.754	158.432	174.587	143.964	136.971	163.035	177.006
Glyma.12G120500.Wm82.a4.v1	268.813	281.39	226.803	235.903	223.329	197.397	267.271	196.044	195.543	189.209	210.758	183.149	118.128	167.066	115.143	218.323	183.543	185.671	140.382	226.465	133.825	174.902	132.727	131.87
Glyma.12G120600.Wm82.a4.v1	147.544	125.603	135.677	137.009	165.728	172.197	126.549	125.045	131.802	132.547	174.02	148.755	167.13	201.062	114.199	169.372	179.617	174.813	117.32	313.259	159.171	111.684	138.998	112.399
Glyma.12G120800.Wm82.a4.v1	257.697	209.338	246.041	215.3	229.392	228.896	208.553	241.612	197.704	253.965	171.12	218.403	254.632	214.66	305.79	219.302	236.545	224.759	198.541	211.5	238.249	222.315	275.906	256.659
Glyma.12G121000.Wm82.a4.v1	242.538	270.679	240.978	257.536	246.572	345.445	192.354	196.044	170.695	168.973	178.854	170.251	84.0024	153.468	167.052	247.694	205.137	98.8071	147.401	159.623	120.645	204.403	120.186	129.215
Glyma.12G121100.Wm82.a4.v1	187.967	175.26	226.803	269.898	221.308	255.146	239.937	282.94	244.158	218.551	253.296	204.645	239.757	214.66	369.025	203.638	245.379	260.59	250.683	297.297	320.369	280.264	297.853	291.175
Glyma.12G121200.Wm82.a4.v1	44.4653	40.894	43.5381	35.0249	42.4426	48.2992	24.2974	30.7313	25.9283	31.3662	22.2359	24.9358	18.3755	33.996	14.157	41.1192	25.5194	17.3727	40.1092	15.9623	27.3733	25.287	7.31569	21.2408
Glyma.12G121400.Wm82.a4.v1	16.1692	9.73667	30.3754	14.422	14.1475	3.14995	18.223	12.7164	17.2856	21.2481	20.3024	17.1971	7.87523	3.88526	9.43797	7.83223	14.7227	8.68634	17.0464	8.97877	17.2351	21.0725	21.9471	15.9306
Glyma.12G121501.Wm82.a4.v1	0	0	0	7.211	0	0	0	0	1.08035	0	0.966779	2.57956	0	1.94263	1.88759	0	0.981515	2.17159	0	0.997641	3.04148	1.05363	0	1.77006
Glyma.12G121600.Wm82.a4.v1	91.9624	91.5247	70.8759	67.9894	98.0223	61.949	70.8674	50.8656	68.0619	61.7205	73.4752	49.0117	35.001	62.1641	49.0774	69.511	63.7984	43.4317	50.1366	46.8891	40.5531	56.8958	34.4882	41.5965
Glyma.12G121700.Wm82.a4.v1	98.0258	81.788	90.1137	125.677	133.391	151.198	76.9417	80.5372	116.677	104.217	89.9104	85.1255	122.504	67.992	151.008	132.169	166.857	167.212	152.415	92.7806	115.576	75.861	119.141	153.995
Glyma.12G121800.Wm82.a4.v1	0	1.94733	1.01251	0	0	0	2.02478	0	0	6.07087	0	0	1.75005	4.85657	0	1.95806	8.83363	0	30.0819	30.9269	3.04148	2.10725	1.0451	2.65509
Glyma.12G122100.Wm82.a4.v1	810.482	873.379	930.5	990.998	952.938	875.686	892.929	978.103	1060.9	1007.76	897.171	976.794	1034.28	961.601	1171.25	903.643	1095.37	1140.08	1082.95	1095.41	1251.06	1076.8	1191.41	1100.98
Glyma.12G122200.Wm82.a4.v1	6.06345	5.842	3.03754	4.12057	7.07377	2.09997	3.03717	7.4179	5.40174	8.0945	4.83389	7.73868	5.25015	8.74183	1.88759	8.81126	10.7967	7.60055	13.0355	11.9717	6.08297	14.7508	7.31569	7.08025
Glyma.12G122300.Wm82.a4.v1	431.516	530.649	383.742	370.852	386.026	586.941	500.121	451.432	529.37	444.186	428.283	423.048	320.259	347.73	335.048	432.731	415.181	274.706	382.041	255.396	272.72	348.75	245.598	269.05
Glyma.12G122400.Wm82.a4.v1	129.354	144.103	215.665	154.521	151.581	133.348	147.809	244.791	169.615	145.701	187.555	210.664	211.756	131.127	324.666	207.554	199.247	216.073	220.601	292.309	228.111	190.706	300.988	196.477
Glyma.12G122700.Wm82.a4.v1	0	11.684	28.3504	4.12057	5.0527	5.24992	7.08674	7.4179	1.08035	0	0	3.43941	5.25015	7.77051	5.66278	3.91611	1.96303	4.34317	4.01092	0	9.12445	0	3.1353	1.77006
Glyma.12G122800.Wm82.a4.v1	7.07403	16.5523	19.2377	20.6029	16.1686	14.6998	17.2106	22.2537	28.089	16.189	19.3356	10.3182	12.2504	14.5697	16.0446	10.7693	18.6488	24.9732	23.0628	20.9505	15.2074	16.858	12.5412	11.5054
Glyma.12G122900.Wm82.a4.v1	1293.54	1105.11	1642.3	1446.32	1582.5	1860.57	1527.7	2400.22	1442.26	1224.29	1178.5	1119.53	1511.17	1383.15	3031.48	1393.16	1224.93	1367.01	1640.47	1310.9	1793.46	1714.25	2022.27	1759.44
Glyma.12G123366.Wm82.a4.v1	0	7.78934	4.05005	9.27129	3.03162	2.09997	2.02478	4.2388	1.08035	3.03544	0	3.43941	1.75005	3.88526	0	2.93709	6.8706	4.34317	1.00273	5.98585	3.04148	10.5363	2.0902	4.42516
Glyma.12G123432.Wm82.a4.v1	4.0423	0.973667	4.05005	1.03014	0	1.04998	1.01239	0	2.16069	3.03544	0	3.43941	0.875025	4.85657	2.83139	4.89514	1.96303	3.25738	1.00273	0	7.09679	1.05363	10.451	2.65509
Glyma.12G123800.Wm82.a4.v1	0	1.94733	4.05005	0	3.03162	2.09997	1.01239	0	3.24104	0	0	1.71971	0.875025	0	0	0.979029	0	3.25738	2.00546	0	0	0	0	0
Glyma.12G123901.Wm82.a4.v1	1.01058	0	4.05005	0	0	0	2.02478	0	8.64278	2.02362	0	0.859854	0.875025	1.94263	0.943797	0	0	0	0	3.99057	0	1.05363	0	0
Glyma.12G124100.Wm82.a4.v1	3.03173	0	1.01251	1.03014	0	1.04998	3.03717	0	0	0	0	0	0	0	0	0.979029	0	0	0	0	0	0	0	0
Glyma.12G124200.Wm82.a4.v1	4.0423	0	3.03754	2.06029	1.01054	1.04998	1.01239	2.1194	0	0	0	0.859854	1.75005	0	0	1.95806	0.981515	0	1.00273	0	0	0	2.0902	0
Glyma.12G124400.Wm82.a4.v1	0	0.973667	1.01251	0	0	2.09997	1.01239	2.1194	0	0	0	0	0	0	0	0	0	0	0	0	0	1.05363	0	0
Glyma.12G125300.Wm82.a4.v1	1.01058	4.86834	1.01251	0	1.01054	0	0	0	0	0	0	0.859854	0	0	0	0.979029	0	0	0	0	1.01383	0	0	0
Glyma.12G125550.Wm82.a4.v1	1.01058	0	0	0	0	1.04998	8.09913	0	0	3.03544	0	0.859854	4.37513	0	1.88759	0	0	1.08579	2.00546	2.99292	0	1.05363	0	0
Glyma.12G125800.Wm82.a4.v1	0	0.973667	0	0	0	1.04998	0	1.0597	0	0	0	0	0	0	0	0	0.981515	0	0	0	0	1.05363	0	0
Glyma.12G125900.Wm82.a4.v1	1.01058	0	0	0	0	0	3.03717	0	0	1.01181	0	1.71971	0	0	0	0	0	0	0	0	0	0	0	0
Glyma.12G127000.Wm82.a4.v1	0	0.973667	0	0	0	0	0	0	1.08035	0	0	0	0	0	0.943797	0	0	0	0	0	0	0	0	0
Glyma.12G127400.Wm82.a4.v1	2.02115	1.94733	2.02503	2.06029	0	0	0	0	0	1.01181	0.966779	0	0	0.971314	0	0	0	0	1.00273	0.997641	0	0	0	0
Glyma.12G127600.Wm82.a4.v1	314.289	250.232	250.091	274.018	252.635	291.895	311.816	313.671	298.176	283.307	294.867	276.873	329.01	292.365	329.385	288.813	290.528	323.566	282.77	241.429	317.328	331.892	307.259	307.991
Glyma.12G128000.Wm82.a4.v1	5.05288	4.86834	5.06257	5.15072	8.08431	6.2999	5.06195	13.7761	5.40174	7.08269	7.73423	3.43941	12.2504	10.6845	6.60658	4.89514	4.90757	10.8579	7.01912	16.9599	6.08297	4.2145	4.18039	6.19522
Glyma.12G128100.Wm82.a4.v1	40.423	56.4727	59.7383	62.8387	43.4532	29.3995	36.4461	68.8805	36.7318	58.6851	81.2094	61.0496	151.379	91.3035	49.0774	78.3223	52.0203	57.547	77.2103	83.8019	123.687	64.2711	113.916	84.963
Glyma.12G128600.Wm82.a4.v1	455.77	447.887	524.482	472.836	625.524	451.493	452.539	640.059	502.361	556.497	495.957	615.655	562.641	679.92	854.136	590.354	646.818	591.757	641.748	615.545	680.278	646.926	704.396	869.986
Glyma.12G128700.Wm82.a4.v1	712.456	735.119	696.609	688.136	684.135	734.988	835.223	607.208	703.306	671.843	692.213	640.591	643.144	639.125	562.503	661.823	666.448	623.245	596.625	576.637	710.693	654.301	573.759	553.145
Glyma.12G128800.Wm82.a4.v1	225.358	223.943	182.252	263.717	239.498	264.596	254.11	294.596	166.373	243.847	150.817	221.842	179.38	197.177	311.453	217.344	206.118	206.301	201.549	177.58	162.212	195.974	206.929	304.451
Glyma.12G128900.Wm82.a4.v1	112.174	81.788	103.276	63.8689	100.043	78.7487	76.9417	82.6566	98.3116	97.134	74.442	74.8073	77.0022	112.672	73.6162	80.2803	66.743	59.7186	143.391	1660.08	91.2445	88.5045	72.1118	72.5726
Glyma.12G129100.Wm82.a4.v1	1535.06	1302.77	1474.22	1450.44	1605.75	1546.63	1487.2	1649.95	1378.52	1304.23	1274.21	1271.72	1372.04	1544.39	1966.87	1444.07	1247.5	1489.71	1396.8	1417.65	1518.71	1477.18	1647.08	1540.84
Glyma.12G129200.Wm82.a4.v1	98.0258	92.4984	148.839	134.949	138.444	151.198	124.524	223.597	157.731	143.677	105.379	110.921	144.379	128.213	546.459	178.183	233.6	230.188	269.735	166.606	206.821	227.583	341.747	301.796
Glyma.12G129300.Wm82.a4.v1	369.871	363.178	345.267	330.676	353.689	362.244	339.151	369.835	367.318	326.815	326.771	315.566	339.51	336.075	310.509	364.199	321.937	315.966	306.836	363.141	329.494	350.857	343.837	347.817
Glyma.12G129400.Wm82.a4.v1	585.123	523.833	443.481	477.986	464.848	503.992	513.282	412.223	422.416	445.197	529.795	416.169	424.387	438.063	351.093	467.976	386.717	424.545	414.128	425.993	375.116	362.447	359.514	392.069
Glyma.12G129500.Wm82.a4.v1	190.999	138.261	318.942	133.919	169.771	116.548	195.391	125.045	182.579	176.055	256.196	140.156	169.755	245.742	163.277	371.052	275.806	224.759	113.309	131.689	298.065	141.186	133.773	202.672
Glyma.12G129600.Wm82.a4.v1	1256.15	1195.66	1228.18	1282.53	1263.17	1236.88	1269.54	1289.65	1279.13	1375.05	1355.42	1263.13	1360.66	1304.47	1528.95	1428.4	1275.97	1338.78	1370.73	1298.93	1406.18	1247.49	1373.26	1270.02
Glyma.12G129800.Wm82.a4.v1	1161.15	1207.35	1122.88	1318.58	1291.47	1206.43	1120.72	1254.68	1211.07	1093.77	1048.95	1188.32	1079.78	1074.27	1191.07	1159.17	1314.25	1154.2	1385.77	1299.93	1159.82	1285.42	1214.4	1569.16
Glyma.12G129900.Wm82.a4.v1	32.3384	44.7887	83.0261	99.9239	89.938	62.999	73.9045	83.7163	81.026	110.288	82.1762	42.1328	84.8775	143.754	91.5483	83.2174	86.3733	118.351	126.344	122.71	99.3551	169.634	82.5628	270.82
Glyma.12G130000.Wm82.a4.v1	0	2.921	1.01251	0	0	6.2999	1.01239	5.2985	1.08035	4.04725	0	3.43941	0	0.971314	0.943797	0.979029	0	1.08579	0	10.9741	1.01383	0	1.0451	0
Glyma.12G130200.Wm82.a4.v1	127.333	147.997	196.428	162.763	223.329	113.398	118.45	144.119	214.989	252.953	378.977	490.117	208.256	541.022	318.06	280.981	286.602	283.392	277.757	411.028	196.683	300.283	257.094	1095.67
Glyma.12G130500.Wm82.a4.v1	1.01058	0	4.05005	0	0	0	0	0	0	0	0	0	0	0	0	0	0.981515	0	0	0	0	1.05363	1.0451	0
Glyma.12G131200.Wm82.a4.v1	67.7086	74.9724	107.326	80.3512	67.7061	48.2992	66.8178	24.3731	60.4994	37.4371	25.1362	38.6934	20.1256	33.996	25.4825	86.1545	36.316	16.2869	16.0437	31.9245	37.5116	29.5015	30.3079	23.0108
Glyma.12G131466.Wm82.a4.v1	1.01058	0.973667	0	0	0	0	1.01239	1.0597	0	0	0	0	0	1.94263	1.88759	2.93709	0	1.08579	2.00546	0.997641	1.01383	2.10725	0	5.31019
Glyma.12G131532.Wm82.a4.v1	0	0	1.01251	0	0	0	0	1.0597	0	0	0	0	0	0	0	0	0	0	0	0.997641	0	0	2.0902	0.885032
Glyma.12G131600.Wm82.a4.v1	989.353	884.09	814.061	871.501	844.811	910.336	939.499	960.088	785.412	818.556	822.729	810.842	760.397	838.244	763.532	835.111	770.489	775.256	775.111	785.144	737.053	796.541	673.043	764.667
Glyma.12G131700.Wm82.a4.v1	1379.44	1453.68	1134.01	1191.88	1228.82	1330.33	1364.7	1014.13	1073.87	1109.96	1151.43	1071.38	805.023	1020.85	849.417	1260.01	937.346	970.699	923.515	932.795	841.477	872.402	849.665	746.967
Glyma.12G131800.Wm82.a4.v1	33.349	36.0257	34.4254	46.3564	49.5164	20.9997	33.4089	31.791	42.1335	32.378	50.2725	54.1708	39.3761	44.6804	30.2015	52.8675	49.0757	41.2601	36.0983	47.8868	47.6499	50.574	35.5333	24.7809
Glyma.12G131900.Wm82.a4.v1	2.02115	2.921	3.03754	0	3.03162	2.09997	2.02478	4.2388	5.40174	2.02362	11.6013	6.87883	4.37513	5.82788	0.943797	7.83223	6.8706	2.17159	4.01092	11.9717	8.11062	8.429	1.0451	7.08025
Glyma.12G132000.Wm82.a4.v1	181.904	172.339	218.703	226.631	202.108	181.647	186.28	170.612	186.9	215.516	210.758	232.16	212.631	257.398	184.04	277.065	235.563	223.673	223.609	285.325	268.664	279.211	252.914	357.553
Glyma.12G132100.Wm82.a4.v1	1.01058	0.973667	3.03754	1.03014	2.02108	0	0	2.1194	0	1.01181	0.966779	0.859854	0	0.971314	0.943797	0	0	0	2.00546	0	0	1.05363	0	1.77006
Glyma.12G132150.Wm82.a4.v1	1.01058	0.973667	2.02503	0	0	1.04998	3.03717	0	0	3.03544	0.966779	3.43941	1.75005	2.91394	0.943797	0	0.981515	10.8579	2.00546	0	1.01383	4.2145	0	4.42516
Glyma.12G132200.Wm82.a4.v1	53.5605	50.6307	47.5881	25.7536	40.4216	30.4495	40.4956	38.1492	17.2856	52.6142	52.206	54.1708	37.6261	47.5944	26.4263	43.0773	75.5766	62.976	23.0628	45.8915	39.5393	21.0725	34.4882	56.642
Glyma.12G132400.Wm82.a4.v1	494.171	614.384	682.434	625.297	551.754	488.242	549.728	571.178	508.844	542.331	472.755	555.465	482.139	689.633	765.419	556.088	533.944	611.301	615.677	702.339	796.868	845.007	717.983	832.815
Glyma.12G132500.Wm82.a4.v1	0	6.81567	4.05005	1.03014	24.2529	7.34988	6.07435	4.2388	1.08035	8.0945	8.70101	41.273	8.75025	3.88526	3.77519	33.287	11.7782	18.4585	15.041	104.752	39.5393	1.05363	15.6765	5.31019
Glyma.12G132600.Wm82.a4.v1	2.02115	37.973	7.08759	8.24115	84.8853	61.949	11.1363	15.8955	5.40174	7.08269	17.402	98.0233	20.1256	29.1394	7.55038	66.5739	19.6303	18.4585	26.071	6.98349	154.102	5.26813	36.5784	3.54013
Glyma.12G132700.Wm82.a4.v1	17.1798	13.6313	16.2002	16.4823	9.09485	11.5498	16.1983	9.5373	12.9642	19.2244	13.5349	10.3182	15.7505	16.5123	19.8197	29.3709	13.7412	11.9437	15.041	7.98113	10.1383	16.858	15.6765	12.3904
Glyma.12G132800.Wm82.a4.v1	430.505	430.361	486.006	406.907	454.743	403.194	395.845	402.686	548.816	526.142	533.662	549.447	573.142	490.514	470.955	451.332	562.408	575.47	510.39	532.74	646.822	507.847	516.279	445.171
Glyma.12G133300.Wm82.a4.v1	19.2009	9.73667	8.10011	23.6933	17.1792	22.0496	29.3593	15.8955	16.2052	21.2481	7.73423	13.7577	15.7505	11.6558	11.3256	14.6854	10.7967	14.1153	19.0519	6.98349	14.1936	33.716	14.6314	14.1605
Glyma.12G133400.Wm82.a4.v1	46.4865	114.893	71.8884	93.743	77.8115	119.698	68.8426	87.9551	89.6688	123.441	96.6779	90.2846	125.129	112.672	146.289	65.5949	160.968	193.271	151.412	149.646	188.572	105.363	199.614	161.961
Glyma.12G133450.Wm82.a4.v1	0	0	1.01251	0	0	1.04998	0	0	1.08035	0	0	0.859854	0	2.91394	1.88759	0.979029	0	0	0	0.997641	0	0	0	0
Glyma.12G133500.Wm82.a4.v1	255.676	303.784	272.366	315.224	337.52	301.345	330.039	346.522	305.738	299.496	293.901	251.077	305.384	286.538	335.048	328.954	318.992	322.48	309.844	334.21	341.66	355.072	294.718	365.518
Glyma.12G133700.Wm82.a4.v1	5.05288	16.5523	41.513	19.5727	6.06323	10.4998	11.1363	14.8358	7.56243	11.1299	10.6346	4.29927	13.1254	7.77051	16.0446	3.91611	4.90757	7.60055	12.0328	6.98349	7.09679	12.6435	18.8118	6.19522
Glyma.12G134000.Wm82.a4.v1	227.38	254.127	232.878	258.566	207.161	234.146	233.862	279.761	212.828	217.54	226.226	261.396	231.882	183.578	248.219	226.156	247.342	289.907	242.661	258.389	281.844	227.583	268.59	234.533
Glyma.12G134100.Wm82.a4.v1	18.1904	28.2363	19.2377	17.5124	19.2002	26.2496	27.3346	18.0149	20.5266	23.2717	23.2027	24.9358	20.1256	29.1394	34.9205	20.5596	43.1866	28.2306	23.0628	24.941	30.4148	26.3406	33.4431	25.6659
Glyma.12G134300.Wm82.a4.v1	961.057	852.932	931.512	876.652	891.296	851.536	716.773	765.103	813.501	911.643	1062.49	908.005	1003.65	917.892	784.295	1044.62	820.546	901.208	770.098	778.16	849.587	848.168	917.596	793.873
Glyma.12G134400.Wm82.a4.v1	48.5076	34.0783	53.6632	57.688	79.8326	53.5491	49.6072	61.4626	49.696	56.6615	43.505	67.0686	63.0018	63.1354	85.8855	61.6788	62.8169	53.2038	50.1366	49.8821	61.8435	54.7885	80.4726	45.1366
Glyma.12G134500.Wm82.a4.v1	821.598	772.118	643.958	818.964	725.567	809.537	781.566	722.715	759.484	710.292	756.988	714.538	616.893	694.489	621.962	732.313	703.746	704.68	629.715	966.714	663.043	629.014	730.524	647.843
Glyma.12G134700.Wm82.a4.v1	0	0.973667	0	0	0	1.04998	3.03717	0	0	2.02362	0	0	0	0	0	0	0	0	1.00273	0.997641	0	0	0	0
Glyma.12G134800.Wm82.a4.v1	997.438	948.352	1018.59	884.893	1027.72	952.335	1068.07	932.536	1368.8	1195.96	1069.26	994.851	955.528	899.437	1033.46	1079.87	1311.3	1072.76	1228.35	856.974	876.961	1190.6	791.139	1014.25
Glyma.12G135000.Wm82.a4.v1	1677.56	1611.42	1700.01	1367	1976.61	1691.52	1447.72	1459.21	1616.2	1677.58	1832.05	1253.67	2090.44	1625.98	1387.38	1344.21	1313.27	1398.5	2194.98	10704.7	1811.71	1344.43	1709.78	1890.43
Glyma.12G135100.Wm82.a4.v1	2848.81	2673.69	3106.39	2842.16	3442.91	3625.59	3157.65	4085.14	2718.15	2784.51	2443.05	2813.44	3157.97	2848.86	5863.81	2964.5	2915.1	3021.76	3095.43	2414.29	3329.41	3423.23	3990.19	3524.2
Glyma.12G135200.Wm82.a4.v1	892.338	880.195	861.649	777.758	845.821	856.786	854.458	857.297	874.001	818.556	828.529	858.134	790.148	805.219	860.743	882.105	743.988	770.913	754.054	772.174	758.343	736.484	859.071	760.242
Glyma.12G135300.Wm82.a4.v1	14.1481	12.6577	25.3128	11.3316	10.1054	9.44985	12.1487	7.4179	28.089	33.3898	57.0399	40.4131	37.6261	42.7378	6.60658	34.266	58.8909	35.8312	325.888	468.891	36.4978	16.858	91.9687	15.9306
Glyma.12G135400.Wm82.a4.v1	0	0	0	0	0	2.09997	0	1.0597	0	0	0	0.859854	0	0	0	1.95806	0.981515	0	1.00273	24.941	0	0	0	0
Glyma.12G135500.Wm82.a4.v1	62.6557	60.3674	84.0386	59.7483	66.6956	74.5488	63.7806	66.7611	69.1422	51.6024	72.5084	62.7693	105.003	66.0493	63.2344	69.511	77.5396	65.1476	90.2458	155.632	83.1339	71.6465	59.5706	43.3665
Glyma.12G135600.Wm82.a4.v1	549.753	515.07	468.794	415.148	515.375	432.593	460.638	436.596	619.039	442.162	557.831	512.473	604.643	592.501	509.65	541.403	570.26	510.323	501.366	578.632	539.356	588.976	634.375	591.201
Glyma.12G135650.Wm82.a4.v1	2.02115	38.9467	2.02503	6.18086	10.1054	3.14995	10.1239	4.2388	16.2052	11.1299	4.83389	12.038	3.5001	11.6558	11.3256	3.91611	6.8706	9.77214	17.0464	16.9599	6.08297	24.2334	12.5412	22.1258
Glyma.12G135700.Wm82.a4.v1	309.236	340.783	388.805	368.791	372.889	353.844	381.671	429.178	399.728	395.619	342.24	334.483	422.637	448.747	504.931	365.178	448.552	515.752	446.215	367.132	546.453	452.005	623.924	515.973
Glyma.12G136000.Wm82.a4.v1	547.732	536.491	661.171	645.9	678.072	671.989	539.604	720.596	589.87	640.477	638.074	625.114	719.271	629.411	872.068	620.704	636.021	727.481	657.792	601.578	740.094	860.812	804.726	792.103
Glyma.12G136100.Wm82.a4.v1	466.886	504.36	575.107	562.458	417.353	352.794	495.059	416.462	529.37	441.15	581.034	323.305	651.894	628.44	335.048	597.207	593.816	606.958	510.39	437.965	602.214	406.699	461.933	504.468
Glyma.12G136300.Wm82.a4.v1	978.237	891.879	993.275	908.586	1091.38	1082.53	992.143	1045.92	977.714	1119.06	1077.96	1045.58	1300.29	1090.79	1330.75	1002.53	1046.29	1001.1	1152.14	1184.2	1101.02	1165.31	1356.54	1100.98
Glyma.12G136400.Wm82.a4.v1	0	0.973667	0	1.03014	2.02108	1.04998	1.01239	1.0597	0	0	0	0	0	0	8.49417	2.93709	0.981515	3.25738	4.01092	0	0	2.10725	3.1353	17.7006
Glyma.12G136600.Wm82.a4.v1	642.726	633.857	613.583	613.965	561.86	611.09	526.443	576.477	590.95	506.918	661.277	564.064	612.518	557.534	328.441	625.599	547.685	551.583	417.136	429.983	458.25	434.094	441.032	461.986
Glyma.12G136700.Wm82.a4.v1	1.01058	3.89467	9.11262	2.06029	6.06323	1.04998	2.02478	4.2388	4.32139	2.02362	1.93356	1.71971	3.5001	8.74183	1.88759	2.93709	1.96303	7.60055	3.00819	3.99057	3.04148	0	9.40589	11.5054
Glyma.12G136800.Wm82.a4.v1	801.386	786.723	877.849	812.783	739.715	707.689	793.715	797.954	811.341	821.591	823.695	832.338	741.146	842.129	733.33	803.782	892.197	742.682	879.395	978.686	810.048	809.184	807.861	984.155
Glyma.12G136900.Wm82.a4.v1	184.935	187.918	157.952	167.913	189.981	195.297	197.416	198.164	265.765	227.658	240.728	196.906	203.881	243.8	213.298	215.386	222.804	216.073	310.847	357.156	251.429	267.621	192.298	255.774
Glyma.12G137001.Wm82.a4.v1	0	0	0	1.03014	3.03162	0	2.02478	0	1.08035	0	2.90034	0.859854	1.75005	0.971314	2.83139	0	1.96303	1.08579	0	0	1.01383	0	0	0
Glyma.12G137100.Wm82.a4.v1	233.443	271.653	284.516	325.525	296.088	290.845	240.949	299.895	226.873	275.213	244.595	288.051	243.257	278.767	218.961	308.394	261.083	230.188	262.716	291.311	256.498	256.031	157.81	307.991
Glyma.12G137400.Wm82.a4.v1	14.1481	6.81567	16.2002	10.3014	6.06323	8.39987	5.06195	8.4776	5.40174	13.1536	4.83389	8.59854	9.62528	15.541	14.157	10.7693	7.85212	7.60055	10.0273	9.97641	10.1383	17.9116	20.902	13.2755
Glyma.12G137500.Wm82.a4.v1	41.4336	45.7623	48.6006	26.7837	39.411	28.3495	44.5452	29.6716	36.7318	34.4016	30.9369	27.5153	54.2516	46.6231	48.1337	35.245	31.4085	44.5175	45.1229	37.9104	39.5393	49.5204	62.7059	72.5726
Glyma.12G137700.Wm82.a4.v1	4.0423	7.78934	16.2002	9.27129	9.09485	14.6998	7.08674	5.2985	17.2856	10.1181	14.5017	17.1971	19.2506	28.1681	12.2694	10.7693	14.7227	7.60055	5.01366	14.9646	6.08297	9.48263	17.7667	43.3665
Glyma.12G137750.Wm82.a4.v1	0	0	0	0	0	0	0	0	0	0	0	0	0	0	0	0	0	0	0	0	0	1.05363	0	0
Glyma.12G138600.Wm82.a4.v1	1.01058	0	0	1.03014	0	1.04998	0	0	1.08035	1.01181	0	2.57956	0	0	0	3.91611	0.981515	1.08579	2.00546	0	0	1.05363	0	0
Glyma.12G138800.Wm82.a4.v1	2.02115	0.973667	1.01251	1.03014	0	0	0	0	0	2.02362	0.966779	1.71971	1.75005	1.94263	0	0	3.92606	0	3.00819	0.997641	5.06914	0	2.0902	2.65509
Glyma.12G138900.Wm82.a4.v1	24.2538	32.131	13.1627	12.3617	2.02108	27.2996	16.1983	12.7164	18.3659	14.1654	31.9037	18.0569	14.8754	18.455	9.43797	27.4128	1.96303	20.6301	15.041	14.9646	29.401	4.2145	43.8941	8.85032
Glyma.12G139000.Wm82.a4.v1	2.02115	0	1.01251	2.06029	1.01054	0	1.01239	1.0597	0	1.01181	0	0	0	2.91394	0.943797	2.93709	0	0	0	0.997641	0	2.10725	0	0
Glyma.12G139100.Wm82.a4.v1	265.781	307.679	215.665	235.903	272.846	221.546	249.048	237.373	266.846	326.815	261.03	317.286	328.135	274.882	233.118	223.219	282.676	373.513	310.847	230.455	258.526	187.545	277.996	235.418
Glyma.12G139200.Wm82.a4.v1	761.974	717.593	725.972	689.166	691.209	696.139	788.653	572.238	716.27	687.02	727.984	632.852	574.892	648.838	498.325	654.97	648.781	643.875	572.56	747.233	546.453	588.976	559.128	529.249
Glyma.12G139800.Wm82.a4.v1	1038.87	883.116	904.174	873.561	952.938	881.986	907.102	856.237	1039.29	828.674	1031.55	1033.54	1038.66	964.515	873.956	896.79	957.958	892.522	833.27	791.13	886.085	863.973	814.132	755.817
Glyma.12G140100.Wm82.a4.v1	863.032	895.774	937.587	969.365	823.589	888.286	844.334	778.879	781.091	1051.27	1032.52	817.721	993.154	1089.81	687.084	846.86	775.396	900.122	804.19	767.186	895.21	888.206	729.479	822.194
Glyma.12G140200.Wm82.a4.v1	0	0	1.01251	0	1.01054	0	2.02478	0	2.16069	0	0	0	1.75005	1.94263	0.943797	0	0	0	1.00273	0	0	0	2.0902	0
Glyma.12G140300.Wm82.a4.v1	28.2961	44.7887	38.4755	21.633	66.6956	25.1996	31.3841	38.1492	54.0174	49.5788	27.0698	40.4131	28.0008	12.6271	83.9979	34.266	40.2421	40.1743	26.071	41.9009	40.5531	38.9841	72.1118	35.4013
Glyma.12G140400.Wm82.a4.v1	102.068	111.972	120.489	99.9239	164.718	220.496	142.747	165.313	152.329	210.457	138.249	276.013	273.008	145.697	380.35	150.77	186.488	276.877	222.606	212.498	225.07	203.35	537.181	199.132
Glyma.12G140600.Wm82.a4.v1	1.01058	1.94733	0	0	0	0	0	0	0	1.01181	0	0.859854	0	0	0	0	0	0	0	2.99292	1.01383	0	0	0.885032
Glyma.12G140800.Wm82.a4.v1	2.02115	0	1.01251	0	3.03162	2.09997	0	2.1194	0	3.03544	3.86711	5.15912	1.75005	1.94263	0.943797	0	2.94454	1.08579	0	0.997641	0	6.32175	1.0451	3.54013
Glyma.12G141000.Wm82.a4.v1	1564.37	1897.68	1377.02	2369.33	1465.28	2153.52	2090.59	1918.06	1170.02	2286.7	2441.12	3332.79	2137.69	1696.89	2516.16	1912.04	2055.29	2529.9	3427.34	2171.87	2347.01	2792.11	3270.11	3247.18
Glyma.12G141050.Wm82.a4.v1	35.3701	23.368	35.438	23.6933	31.3267	38.8494	27.3346	24.3731	17.2856	29.3426	31.9037	49.8715	36.7511	39.8239	43.4147	43.0773	30.427	30.4022	35.0956	42.8986	33.4563	35.8233	32.398	35.4013
Glyma.12G141100.Wm82.a4.v1	16.1692	20.447	19.2377	17.5124	15.1581	13.6498	8.09913	13.7761	23.7676	30.3544	16.4352	14.6175	11.3753	13.5984	19.8197	14.6854	12.7597	22.8016	28.0765	12.9693	12.1659	8.429	9.40589	23.8959
Glyma.12G141200.Wm82.a4.v1	3.03173	7.78934	5.06257	7.211	5.0527	7.34988	6.07435	7.4179	5.40174	12.1417	5.80067	4.29927	5.25015	4.85657	6.60658	11.7483	8.83363	16.2869	8.02185	9.97641	11.1521	5.26813	4.18039	7.08025
Glyma.12G141301.Wm82.a4.v1	4.0423	0.973667	4.05005	0	0	1.04998	1.01239	2.1194	4.32139	3.03544	3.86711	1.71971	0.875025	2.91394	0.943797	3.91611	1.96303	2.17159	3.00819	1.99528	1.01383	1.05363	4.18039	1.77006
Glyma.12G141400.Wm82.a4.v1	700.329	656.252	757.36	714.919	647.756	658.34	678.302	589.193	637.405	655.654	633.24	672.406	621.268	656.608	490.774	657.907	613.447	613.473	567.546	630.509	590.048	646.926	621.834	648.728
Glyma.12G141700.Wm82.a4.v1	77.8143	99.314	113.401	90.6526	108.128	129.148	137.685	116.567	137.204	107.252	104.412	104.042	117.253	139.869	140.626	108.672	144.283	132.467	118.322	85.7971	119.632	76.9146	136.908	106.204
Glyma.12G141900.Wm82.a4.v1	4.0423	32.131	22.2753	21.633	7.07377	4.19993	6.07435	13.7761	15.1249	13.1536	7.73423	10.3182	18.3755	3.88526	7.55038	6.8532	14.7227	7.60055	12.0328	13.967	9.12445	16.858	6.27059	12.3904
Glyma.12G142100.Wm82.a4.v1	215.253	220.049	276.416	250.325	282.951	256.196	233.862	254.328	236.596	388.536	261.03	303.528	354.385	336.075	543.627	297.625	424.996	376.77	471.284	500.816	578.896	635.336	603.022	568.19
Glyma.12G142200.Wm82.a4.v1	305.194	376.809	264.266	297.711	370.868	410.543	296.631	305.193	331.667	478.587	342.24	364.578	467.264	366.185	574.772	396.507	509.406	477.749	501.366	596.589	588.02	619.532	597.796	541.639
Glyma.12G142300.Wm82.a4.v1	42.4442	71.0777	61.7633	73.1402	91.9591	68.2489	61.7558	40.2686	69.1422	99.1576	71.5416	69.6481	77.8773	51.4796	117.975	97.9029	75.5766	89.035	129.352	157.627	90.2307	138.025	157.81	99.1235
Glyma.12G142400.Wm82.a4.v1	412.315	397.256	376.655	408.967	537.607	577.491	530.493	560.581	516.406	503.882	346.107	508.174	599.392	548.792	717.286	399.444	598.724	604.787	565.54	539.724	476.499	621.639	727.388	690.325
Glyma.12G142800.Wm82.a4.v1	29.3067	25.3153	32.4004	24.7234	20.2108	18.8997	21.2602	24.3731	38.8925	15.1772	52.206	21.4963	12.2504	21.3689	20.7635	14.6854	22.5748	22.8016	8.02185	15.9623	19.2627	21.0725	21.9471	25.6659
Glyma.12G142900.Wm82.a4.v1	164.724	113.919	134.664	104.044	182.908	138.598	134.648	94.3133	156.65	187.185	171.12	147.035	106.753	194.263	149.12	206.575	119.745	89.035	145.396	253.401	96.3136	146.454	124.367	389.414
Glyma.12G143000.Wm82.a4.v1	338.543	358.309	354.38	344.068	367.836	374.844	373.572	325.328	387.845	323.78	228.16	234.74	270.383	365.214	200.085	252.589	288.565	221.502	180.492	219.481	223.042	318.195	193.343	234.533
Glyma.12G143200.Wm82.a4.v1	106.11	125.603	140.739	134.949	105.096	114.448	94.1524	75.2387	184.739	131.536	138.249	123.819	135.629	114.615	131.188	90.0706	159.987	153.097	133.363	141.665	89.2168	138.025	200.659	115.939
Glyma.12G143400.Wm82.a4.v1	111.163	156.76	149.852	139.069	124.296	137.548	124.524	146.239	160.972	116.358	119.881	115.22	146.129	118.5	162.333	159.582	171.765	132.467	144.393	141.665	182.489	156.99	172.441	146.03
Glyma.12G143501.Wm82.a4.v1	59.624	73.025	71.8884	65.9292	60.6323	76.6488	62.7682	65.7014	59.4191	81.9568	70.5748	66.2087	71.7521	61.1928	82.1103	72.4481	68.706	69.4907	54.1475	53.8726	66.9126	83.2364	93.0138	80.5379
Glyma.12G143650.Wm82.a4.v1	2.02115	1.94733	9.11262	1.03014	9.09485	1.04998	6.07435	8.4776	3.24104	3.03544	6.76745	5.15912	3.5001	3.88526	5.66278	5.87417	10.7967	6.51476	3.00819	5.98585	7.09679	11.5899	13.5863	1.77006
Glyma.12G143700.Wm82.a4.v1	2.02115	1.94733	3.03754	2.06029	2.02108	1.04998	0	2.1194	0	1.01181	0.966779	6.87883	0	3.88526	0	2.93709	0.981515	2.17159	0	2.99292	3.04148	3.16088	0	2.65509
Glyma.12G143900.Wm82.a4.v1	33.349	29.21	54.6757	30.9043	16.1686	37.7994	37.4585	32.8507	56.1781	47.5552	21.2691	33.5343	49.0014	42.7378	43.4147	32.3079	32.39	28.2306	22.0601	16.9599	38.5254	27.3943	58.5255	21.2408
Glyma.12G144000.Wm82.a4.v1	3.03173	2.921	1.01251	1.03014	1.01054	4.19993	6.07435	4.2388	2.16069	5.05906	3.86711	6.87883	3.5001	2.91394	0.943797	0.979029	1.96303	2.17159	1.00273	1.99528	3.04148	4.2145	6.27059	1.77006
Glyma.12G144100.Wm82.a4.v1	5.05288	5.842	18.2252	16.4823	4.04216	5.24992	5.06195	2.1194	20.5266	22.2599	16.4352	17.1971	18.3755	11.6558	9.43797	12.7274	20.6118	15.2011	20.0546	170.597	35.484	22.1261	22.9922	18.5857
Glyma.12G144400.Wm82.a4.v1	22.2327	15.5787	44.5506	19.5727	28.2951	17.8497	13.1611	6.3582	23.7676	33.3898	27.0698	6.01898	12.2504	28.1681	14.157	18.6015	31.4085	13.0295	36.0983	34.9174	26.3595	24.2334	37.6235	22.1258
Glyma.12G144600.Wm82.a4.v1	21.2221	14.605	14.1752	20.6029	21.2213	18.8997	24.2974	28.6119	31.3301	25.2953	5.80067	9.45839	21.0006	34.9673	28.3139	10.7693	26.5009	36.917	51.1393	341.193	17.2351	31.6088	28.2177	48.6767
Glyma.12G145300.Wm82.a4.v1	5.05288	0	2.02503	3.09043	3.03162	0	2.02478	7.4179	2.16069	3.03544	0	1.71971	0	0	8.49417	1.95806	0	1.08579	4.01092	0.997641	0	1.05363	3.1353	0
Glyma.12G145400.Wm82.a4.v1	330.458	347.599	360.455	373.942	337.52	222.596	249.048	251.149	386.764	390.559	329.672	377.476	321.134	299.165	258.6	289.792	316.048	346.368	283.773	383.094	360.923	354.018	316.665	339.852
Glyma.12G145900.Wm82.a4.v1	12.1269	9.73667	11.1376	2.06029	11.1159	12.5998	12.1487	13.7761	20.5266	11.1299	14.5017	10.3182	16.6255	10.6845	16.0446	17.6225	15.7042	9.77214	24.0655	21.9481	17.2351	20.0189	15.6765	5.31019
Glyma.12G146100.Wm82.a4.v1	1885.73	1794.47	1602.81	1677.07	1660.32	1690.47	1683.61	1584.25	1568.66	1576.4	1622.25	1630.28	1570.67	1504.57	1471.38	1584.07	1449.7	1411.53	1454.96	1607.2	1420.37	1432.93	1416.11	1397.46
Glyma.12G146600.Wm82.a4.v1	2162.63	2177.12	2197.15	2165.36	2068.57	2047.47	2135.13	2250.8	2029.97	2029.7	2004.13	2018.94	1901.43	1931.94	1968.76	2043.23	2228.04	2091.24	1983.4	1962.36	1994.2	1951.31	1989.87	1917.86
Glyma.12G146700.Wm82.a4.v1	126.322	128.524	123.527	122.587	150.57	108.148	115.413	109.149	150.168	116.358	162.419	157.353	130.379	134.041	92.4921	140.98	134.467	128.124	144.393	144.658	135.853	99.0408	86.7432	131.87
Glyma.12G146900.Wm82.a4.v1	53.5605	41.8677	42.5256	31.9344	45.4743	54.5991	67.8302	49.8059	49.696	50.5906	62.8406	52.4511	32.3759	37.8812	32.0891	67.553	47.1127	40.1743	42.1147	50.8797	43.5946	37.9305	27.1726	32.7462
Glyma.12G147000.Wm82.a4.v1	1304.65	1302.77	1517.76	1320.64	1376.35	1433.23	1438.61	1445.43	1389.33	1150.43	1433.73	1425.64	1205.78	1260.77	1101.41	1184.62	1370.19	1300.78	990.698	946.762	1198.34	1176.9	1004.34	1148.77
Glyma.12G147200.Wm82.a4.v1	1959.51	2053.46	1940.99	2005.69	1997.84	2089.47	1826.35	1805.73	1983.52	1827.33	1859.12	1978.52	1608.3	1760.99	1675.24	1824.91	1765.74	1593.94	1759.79	1747.87	1663.69	1782.73	1597.96	1593.94
Glyma.12G147300.Wm82.a4.v1	133.396	153.839	135.677	140.099	145.518	128.098	139.71	149.418	137.204	140.642	134.382	162.512	189.881	155.41	198.197	164.477	162.931	181.327	139.38	186.559	179.447	141.186	219.471	133.64
Glyma.12G147400.Wm82.a4.v1	1118.71	993.14	996.313	1071.35	1051.97	1074.13	1014.42	1116.92	1098.71	1157.51	1080.86	1189.18	1304.66	1100.5	1477.99	917.35	1221.99	1091.22	1131.08	1076.45	1115.21	1155.83	1282.34	1204.53
Glyma.12G147500.Wm82.a4.v1	209.189	161.629	213.64	191.607	240.508	171.147	186.28	274.462	217.15	261.048	226.226	214.963	286.133	227.287	291.633	182.099	185.506	223.673	238.65	207.509	203.779	179.116	305.169	196.477
Glyma.12G147600.Wm82.a4.v1	328.437	348.573	316.917	329.646	305.183	318.145	309.792	318.97	398.648	414.843	435.05	427.347	427.012	406.981	365.249	400.423	294.454	394.143	291.795	324.233	336.591	318.195	355.333	373.483
Glyma.12G147700.Wm82.a4.v1	1657.34	1674.71	1431.69	1483.41	1545.11	1614.87	1665.38	1387.15	1337.47	1337.62	1208.47	1374.05	1134.91	1279.22	1092.92	1608.54	1233.76	1084.71	1132.08	1188.19	1202.4	1272.78	1002.25	1023.98
Glyma.12G147800.Wm82.a4.v1	51.5394	42.8413	61.7633	46.3564	71.7483	69.2989	64.793	59.3432	38.8925	50.5906	28.0366	40.4131	35.876	48.5657	31.1453	67.553	53.9833	22.8016	33.0901	38.908	47.6499	50.574	22.9922	27.436
Glyma.12G147900.Wm82.a4.v1	62.6557	76.9197	70.8759	73.1402	67.7061	69.2989	59.7311	62.5223	73.4636	76.8977	87.0101	50.7314	64.7519	76.7338	61.3468	99.8609	71.6506	84.6918	73.1994	63.849	81.1062	83.2364	84.653	82.3079
Glyma.12G148100.Wm82.a4.v1	24.2538	30.1837	63.7883	67.9894	58.6113	51.4492	44.5452	73.1193	42.1335	46.5434	18.3688	27.5153	85.7525	75.7625	113.256	71.4691	88.3363	133.553	88.2403	26.9363	72.9956	75.861	75.2471	101.779
Glyma.12G148200.Wm82.a4.v1	1958.5	1870.41	1792.15	1824.38	1956.4	1944.57	1849.64	1844.94	1820.38	1769.66	1596.15	1750.66	1167.28	1578.39	1385.49	1899.32	1489.94	1180.26	1341.65	1612.19	1352.45	1507.74	1024.2	1433.75
Glyma.12G148300.Wm82.a4.v1	17.1798	19.4733	32.4004	16.4823	21.2213	14.6998	32.3965	28.6119	20.5266	22.2599	34.804	54.1708	75.2522	68.9633	62.2906	37.2031	34.353	35.8312	21.0574	20.9505	23.318	28.4479	62.7059	24.7809
Glyma.12G148400.Wm82.a4.v1	34.3596	44.7887	40.5005	43.266	38.4005	39.8994	38.4709	37.0895	41.0532	48.567	49.3057	49.8715	34.126	27.1968	49.0774	44.0563	53.9833	53.2038	37.1011	29.9292	53.7329	26.3406	45.9843	21.2408
Glyma.12G148500.Wm82.a4.v1	126.322	120.735	110.364	105.075	120.254	140.698	130.598	127.164	144.767	123.441	137.283	137.577	190.756	137.927	130.244	124.337	125.634	140.067	118.322	70.8325	142.95	75.861	153.629	71.6876
Glyma.12G148600.Wm82.a4.v1	71.7509	66.2094	71.8884	72.11	70.7377	61.949	67.8302	82.6566	58.3387	80.945	85.0765	84.2657	114.628	52.451	90.6045	80.2803	96.1884	122.695	85.2322	90.7854	111.521	108.523	124.367	112.399
Glyma.12G148800.Wm82.a4.v1	0	0	0	0	0	0	0	0	0	0	0	0	0	0	0	0	0	0	0	0.997641	0	0	1.0451	0.885032
Glyma.12G148900.Wm82.a4.v1	19.2009	18.4997	54.6757	5.15072	11.1159	17.8497	8.09913	10.597	16.2052	6.07087	16.4352	14.6175	14.0004	6.7992	13.2132	13.7064	10.7967	11.9437	10.0273	11.9717	17.2351	2.10725	48.0745	4.42516
Glyma.12G149100.Wm82.a4.v1	14.1481	4.86834	3.03754	13.3919	12.1265	9.44985	16.1983	43.4477	5.40174	4.04725	13.5349	48.1518	22.7507	4.85657	137.794	19.5806	27.4824	11.9437	3.00819	0.997641	4.05531	3.16088	182.892	11.5054
Glyma.12G149600.Wm82.a4.v1	0	0	0	0	0	0	0	0	0	1.01181	1.93356	0	0	5.82788	0	0	14.7227	0	71.1939	136.677	2.02766	1.05363	15.6765	0
Glyma.12G149950.Wm82.a4.v1	3.03173	12.6577	9.11262	3.09043	15.1581	17.8497	17.2106	7.4179	9.72312	12.1417	6.76745	8.59854	21.0006	13.5984	29.2577	14.6854	11.7782	16.2869	17.0464	19.9528	10.1383	16.858	18.8118	15.9306
Glyma.12G150300.Wm82.a4.v1	269.824	292.1	282.491	274.018	292.046	300.295	273.346	269.164	310.06	286.343	286.166	290.631	276.508	322.476	300.127	284.897	315.066	272.534	357.975	271.358	268.664	320.302	280.086	282.325
Glyma.12G150400.Wm82.a4.v1	13.1375	29.21	26.3253	27.8139	30.3162	19.9497	20.2478	31.791	36.7318	11.1299	27.0698	29.235	19.2506	27.1968	32.0891	20.5596	28.4639	38.0027	25.0683	30.9269	32.4425	20.0189	28.2177	24.7809
Glyma.12G150500.Wm82.a4.v1	52.5499	54.5254	64.8008	85.5019	89.938	64.049	77.9541	160.015	81.026	70.8269	41.5715	63.6292	103.253	64.1067	237.837	75.3852	91.2809	80.3487	91.2485	40.9033	65.8988	85.3436	94.0589	171.696
Glyma.12G150700.Wm82.a4.v1	74.7826	74.9724	77.9635	74.1703	53.5586	51.4492	65.8054	70.9999	54.0174	69.815	67.6745	78.2467	57.7517	59.2501	75.5038	71.4691	78.5212	49.9465	70.1912	93.7783	51.7052	70.5929	74.202	57.5271
Glyma.12G150800.Wm82.a4.v1	193.02	239.522	197.44	157.612	173.813	177.447	184.255	179.089	209.587	191.232	221.392	193.467	200.381	186.492	139.682	219.302	195.321	232.36	205.56	421.005	197.696	183.331	173.486	169.926
Glyma.12G150900.Wm82.a4.v1	121.269	62.3147	81.0011	45.3263	133.391	129.148	107.313	146.239	248.48	140.642	20.3024	81.6861	91.0026	65.078	168.94	49.9305	84.4102	43.4317	27.0737	38.908	35.484	77.9683	73.1569	21.2408
Glyma.12G151050.Wm82.a4.v1	0	0	0	0	1.01054	0	0	0	0	0	0	0	0.875025	0	0	0	0	0	0	0	0	0	1.0451	0
Glyma.12G151100.Wm82.a4.v1	698.308	592.963	557.895	613.965	634.619	746.538	648.943	658.073	612.557	606.075	533.662	590.719	672.019	689.633	839.036	677.488	575.168	727.481	743.024	717.304	712.721	724.894	721.118	785.023
Glyma.12G151200.Wm82.a4.v1	21.2221	19.4733	12.1502	7.211	7.07377	12.5998	6.07435	10.597	18.3659	15.1772	16.4352	12.038	14.0004	2.91394	6.60658	4.89514	9.81515	11.9437	11.03	5.98585	19.2627	14.7508	21.9471	17.7006
Glyma.12G151300.Wm82.a4.v1	1.01058	0	1.01251	2.06029	2.02108	4.19993	2.02478	1.0597	2.16069	0	0	0.859854	0	0	0.943797	0.979029	1.96303	0	0	0	0	0	1.0451	0
Glyma.12G151400.Wm82.a4.v1	327.426	326.178	353.367	363.641	337.52	327.595	367.498	386.79	313.301	296.461	254.263	270.854	286.133	266.14	366.193	339.723	267.953	270.362	314.858	264.375	298.065	323.463	313.53	319.496
Glyma.12G151500.Wm82.a4.v1	247.591	228.812	203.515	269.898	203.118	247.796	234.875	185.447	192.302	202.362	227.193	226.142	188.13	173.865	192.535	240.841	164.894	184.585	186.508	214.493	208.848	206.511	155.72	153.11
Glyma.12G151533.Wm82.a4.v1	15.1586	12.6577	20.2503	20.6029	26.274	20.9997	17.2106	26.4925	20.5266	20.2362	29.9701	15.4774	28.0008	15.541	34.9205	18.6015	27.4824	18.4585	27.0737	22.9457	29.401	32.6624	31.353	25.6659
Glyma.12G151800.Wm82.a4.v1	3.03173	4.86834	7.08759	3.09043	13.137	2.09997	8.09913	6.3582	10.8035	7.08269	3.86711	0.859854	5.25015	5.82788	8.49417	2.93709	4.90757	7.60055	4.01092	2.99292	9.12445	9.48263	8.36079	3.54013
Glyma.12G152000.Wm82.a4.v1	0	0	0	0	1.01054	2.09997	2.02478	0	1.08035	1.01181	0	0	0	1.94263	0.943797	0	1.96303	2.17159	3.00819	0	1.01383	1.05363	0	2.65509
Glyma.12G152100.Wm82.a4.v1	218.284	244.39	191.365	184.396	198.066	213.147	278.408	176.97	213.909	206.41	222.359	190.888	161.005	199.119	122.694	198.743	226.73	167.212	216.59	178.578	185.53	164.366	130.637	126.56
Glyma.12G152300.Wm82.a4.v1	1159.13	1129.45	1188.69	1186.72	1205.57	1151.83	1161.21	1018.37	1164.61	1120.08	1186.24	1138.45	1054.41	1117.01	1025.91	1056.37	1231.8	1047.79	1132.08	1242.06	1134.47	1193.76	1054.5	1068.23
Glyma.12G152351.Wm82.a4.v1	5.05288	2.921	1.01251	1.03014	3.03162	0	1.01239	2.1194	0	1.01181	0	0.859854	1.75005	0	0.943797	0	0	3.25738	4.01092	0.997641	0	0	0	0
Glyma.12G152500.Wm82.a4.v1	77.8143	99.314	73.9135	104.044	55.5797	57.7491	78.9665	64.6417	79.9457	102.193	87.9769	113.501	83.1274	103.931	99.0987	101.819	88.3363	100.979	117.32	83.8019	92.2583	119.06	67.9314	83.193
Glyma.12G152600.Wm82.a4.v1	320.352	285.284	319.954	331.706	316.299	303.445	346.238	326.387	366.238	336.933	287.133	349.101	339.51	368.128	314.284	313.289	337.641	321.395	358.978	357.156	328.48	389.841	355.333	358.438
Glyma.12G152700.Wm82.a4.v1	331.469	345.652	365.517	353.339	351.668	358.044	324.977	473.686	331.667	309.615	289.067	335.343	445.388	356.472	575.716	363.22	362.179	395.229	318.869	382.097	360.923	397.217	485.971	477.032
Glyma.12G152900.Wm82.a4.v1	0	0	0	0	1.01054	0	0	0	3.24104	0	0	0	0	0	0	0	2.94454	0	0	0	0	0	0	0
Glyma.12G153001.Wm82.a4.v1	0	0.973667	6.07508	2.06029	1.01054	0	0	0	0	1.01181	0	1.71971	2.62508	0	1.88759	5.87417	2.94454	0	1.00273	0	0	0	1.0451	0
Glyma.12G153200.Wm82.a4.v1	2.02115	0.973667	0	1.03014	0	0	0	0	0	2.02362	0.966779	0	0.875025	0	0.943797	0.979029	0	7.60055	0	0.997641	0	0	0	0
Glyma.12G153600.Wm82.a4.v1	347.638	345.652	314.892	355.399	382.994	369.594	339.151	286.119	343.55	340.981	332.572	357.699	388.511	348.702	339.767	333.849	297.399	362.655	386.052	373.118	396.407	370.876	353.243	354.898
Glyma.12G154100.Wm82.a4.v1	2.02115	0	1.01251	2.06029	1.01054	1.04998	1.01239	1.0597	0	3.03544	1.93356	0.859854	0	3.88526	0	0	0	0	0	0	0	1.05363	0	0.885032
Glyma.12G154300.Wm82.a4.v1	1893.82	1692.23	2490.78	3013.17	3411.58	2395.01	1663.36	3448.26	932.34	1431.71	1856.21	1558.05	1707.17	2399.15	4070.6	2322.26	1979.71	2357.26	2293.25	1701.98	2498.07	2092.5	2480.02	2485.17
Glyma.12G154400.Wm82.a4.v1	13.1375	20.447	17.2127	13.3919	22.2319	17.8497	19.2354	14.8358	28.089	12.1417	11.6013	9.45839	12.2504	10.6845	5.66278	8.81126	15.7042	5.42896	7.01912	19.9528	17.2351	16.858	12.5412	10.6204
Glyma.12G154500.Wm82.a4.v1	738.731	615.358	617.633	577.91	658.872	660.439	597.311	706.82	700.065	633.394	633.24	636.292	713.146	581.817	577.604	545.319	605.594	489.693	547.491	482.858	572.813	548.939	662.592	578.811
Glyma.12G154600.Wm82.a4.v1	60.6345	74.9724	79.9885	53.5674	88.9274	62.999	60.7435	84.776	77.785	44.5197	58.9735	62.7693	69.127	40.7952	66.0658	43.0773	36.316	47.7749	43.1174	68.8372	57.7882	53.7349	33.4431	44.2516
Glyma.12G155200.Wm82.a4.v1	5.05288	6.81567	10.1251	11.3316	8.08431	4.19993	6.07435	8.4776	3.24104	8.0945	11.6013	10.3182	7.87523	6.7992	9.43797	5.87417	9.81515	6.51476	10.0273	7.98113	4.05531	3.16088	7.31569	5.31019
Glyma.12G155300.Wm82.a4.v1	956.004	1142.11	1134.01	1134.19	1008.52	1163.38	976.957	888.028	1248.88	1108.95	1041.22	1005.17	822.524	1001.42	890.944	856.65	658.596	446.261	456.243	555.686	605.255	597.405	535.09	507.123
Glyma.12G155400.Wm82.a4.v1	596.24	623.147	530.557	647.96	554.786	514.492	561.877	565.88	563.941	548.402	727.018	560.625	557.391	638.153	504.931	623.641	650.744	644.961	671.83	826.047	646.822	565.797	613.473	569.075
Glyma.12G155500.Wm82.a4.v1	3.03173	1.94733	7.08759	7.211	1.01054	7.34988	4.04956	3.1791	10.8035	4.04725	8.70101	2.57956	3.5001	6.7992	0	5.87417	7.85212	5.42896	1.00273	2.99292	4.05531	4.2145	3.1353	3.54013
Glyma.12G155700.Wm82.a4.v1	0	0	0	0	0	0	0	0	2.16069	0	0	0	1.75005	0	0.943797	0	0	0	0	0	0	0	6.27059	0
Glyma.12G155800.Wm82.a4.v1	200.094	153.839	204.528	157.612	148.549	152.248	187.292	169.552	136.124	139.63	158.552	128.978	112.003	148.611	111.368	157.624	174.71	128.124	99.2704	81.8066	127.742	103.255	103.465	99.1235
Glyma.12G155900.Wm82.a4.v1	847.873	897.721	944.675	975.546	980.223	982.784	935.449	871.073	1044.7	948.068	695.114	887.369	1093.78	960.629	1209	776.37	1009	996.758	1148.13	1605.2	1046.27	1064.16	1106.76	1127.53
Glyma.12G156000.Wm82.a4.v1	17.1798	6.81567	23.2878	13.3919	17.1792	22.0496	16.1983	14.8358	8.64278	6.07087	21.2691	9.45839	21.8756	22.3402	22.6511	13.7064	12.7597	18.4585	16.0437	19.9528	13.1798	16.858	25.0824	26.5509
Glyma.12G156100.Wm82.a4.v1	93.9835	44.7887	79.9885	108.165	120.254	141.748	114.4	125.045	93.9902	92.0749	106.346	136.717	126.879	110.73	149.12	107.693	102.078	105.322	93.254	77.816	115.576	88.5045	127.502	110.629
Glyma.12G156200.Wm82.a4.v1	471.939	413.808	383.742	380.123	422.405	406.344	383.696	409.044	402.969	429.008	396.379	406.711	435.763	405.038	332.217	371.052	359.234	372.427	358.978	417.014	411.614	405.646	310.394	388.529
Glyma.12G156300.Wm82.a4.v1	181.904	201.549	154.915	155.552	194.024	171.147	161.983	166.373	177.177	177.067	159.518	144.455	155.755	188.435	132.132	139.022	172.747	167.212	189.516	183.566	179.447	166.473	131.682	177.006
Glyma.12G156400.Wm82.a4.v1	30.3173	22.3943	15.1877	8.24115	9.09485	25.1996	12.1487	19.0746	15.1249	22.2599	15.4685	13.7577	11.3753	9.71314	26.4263	6.8532	16.6857	13.0295	13.0355	8.97877	5.06914	14.7508	11.4961	11.5054
Glyma.12G156600.Wm82.a4.v1	48.5076	28.2363	57.7132	33.9947	27.2846	19.9497	26.3222	20.1343	43.2139	41.4843	45.4386	55.8905	69.127	50.5083	26.4263	41.1192	35.3345	54.2896	35.0956	27.934	40.5531	24.2334	30.3079	30.0911
Glyma.12G156702.Wm82.a4.v1	13.1375	31.1573	18.2252	29.8742	36.3794	37.7994	37.4585	30.7313	33.4908	16.189	34.804	25.7956	38.5011	32.0534	51.9088	38.1821	24.5379	35.8312	37.1011	34.9174	52.719	57.9494	49.1196	30.9761
Glyma.12G156800.Wm82.a4.v1	1794.78	1746.76	1700.01	1593.63	1721.96	1661.07	1654.25	1580.01	1582.71	1617.89	1660.93	1674.99	1657.3	1637.64	1548.77	1623.23	1450.68	1499.48	1676.57	1844.64	1454.84	1478.24	1519.57	1462.96
Glyma.12G156900.Wm82.a4.v1	317.321	384.598	368.555	371.882	459.795	417.893	339.151	422.82	442.942	576.733	421.515	395.533	492.639	574.047	737.106	461.122	541.796	558.098	846.305	959.731	626.545	642.711	714.847	1047.88
Glyma.12G157032.Wm82.a4.v1	0	0.973667	0	0	0	0	0	0	1.08035	0	0.966779	0	0.875025	0	0	0	0.981515	4.34317	0	0	3.04148	0	0	0
Glyma.12G157500.Wm82.a4.v1	242.538	194.733	153.902	194.697	214.234	205.797	216.652	210.88	192.302	192.244	224.293	202.925	187.255	173.865	159.502	233.988	144.283	158.526	198.541	354.163	189.586	187.545	173.486	115.054
Glyma.12G157600.Wm82.a4.v1	232.432	214.207	213.64	241.053	263.751	244.646	228.8	261.746	243.078	287.355	222.359	258.816	299.259	222.431	373.744	235.946	241.453	283.392	229.625	218.483	230.139	233.905	318.755	269.935
Glyma.12G157700.Wm82.a4.v1	1097.49	1127.51	1087.44	1050.75	1181.32	1196.98	1147.04	1205.94	1066.3	1019.91	1040.25	989.692	1149.78	1115.07	1149.54	1028.96	1116.96	1093.39	1155.15	1191.18	1090.88	1128.43	1075.41	1047.88
Glyma.12G158000.Wm82.a4.v1	153.607	134.366	125.552	108.165	122.275	143.848	141.735	95.373	143.686	141.654	141.15	170.251	160.13	98.1027	132.132	138.043	124.652	155.268	137.374	151.641	116.59	159.097	114.961	134.525
Glyma.12G158460.Wm82.a4.v1	82.8672	96.393	78.976	79.321	91.9591	73.4988	84.0284	73.1193	116.677	86.004	90.8772	87.7051	79.6273	97.1314	116.087	88.1126	106.004	83.606	99.2704	65.8443	93.2721	86.3973	80.4726	105.319
Glyma.12G158500.Wm82.a4.v1	359.765	413.808	340.204	422.359	370.868	431.543	424.192	429.178	423.496	379.43	368.343	415.309	408.637	409.894	397.339	364.199	450.515	421.288	395.076	375.113	398.434	428.825	376.235	413.31
Glyma.12G158600.Wm82.a4.v1	403.22	380.704	458.668	406.907	559.839	640.49	518.344	675.029	461.308	468.469	444.718	520.211	535.516	471.087	1010.81	431.752	460.33	510.323	570.554	406.04	498.803	658.516	702.306	595.626
Glyma.12G158800.Wm82.a4.v1	539.647	505.333	602.445	549.066	585.102	628.94	572.001	644.297	545.575	610.123	516.26	485.817	538.141	571.133	549.29	480.703	520.203	545.068	541.475	534.736	499.817	574.226	513.143	570.845
Glyma.12G158900.Wm82.a4.v1	102.068	92.4984	97.2013	148.341	108.128	85.0486	86.0532	75.2387	89.6688	97.134	89.9104	133.277	94.5027	131.127	70.7848	133.148	100.114	71.6623	157.429	95.7736	80.0924	70.5929	60.6157	83.193
Glyma.12G159000.Wm82.a4.v1	369.871	458.597	458.668	505.8	531.544	436.793	468.737	526.671	435.38	436.091	459.22	480.658	553.891	453.604	689.916	472.871	502.535	565.698	498.357	378.106	551.522	394.056	619.743	515.088
Glyma.12G159100.Wm82.a4.v1	1.01058	0	0	0	0	2.09997	0	3.1791	0	1.01181	0.966779	0	0	0.971314	0	0	1.96303	0	2.00546	0	2.02766	1.05363	0	0.885032
Glyma.12G159300.Wm82.a4.v1	10057.2	9511.75	7994.8	8458.51	9039.27	9638.85	9318.05	8296.39	7739.61	7295.17	7477.07	7875.4	5833.79	6819.59	5666.56	8779.93	6424.99	5904.54	6067.53	8276.43	5803.15	6213.23	5361.35	5082.74
Glyma.12G159600.Wm82.a4.v1	1586.6	1562.74	1565.35	1665.74	1588.57	1662.12	1713.98	1861.89	1548.14	1574.38	1527.51	1394.68	1653.8	1572.56	2154.69	1574.28	1601.83	1685.15	1747.76	1661.07	1706.27	1793.27	1949.11	1830.25
Glyma.12G159800.Wm82.a4.v1	3.03173	3.89467	3.03754	9.27129	8.08431	1.04998	7.08674	5.2985	2.16069	5.05906	4.83389	0.859854	1.75005	2.91394	0.943797	3.91611	3.92606	1.08579	63.1721	469.889	5.06914	3.16088	1.0451	5.31019
Glyma.12G160300.Wm82.a4.v1	25.2644	30.1837	46.5756	33.9947	42.4426	35.6994	34.4213	44.5074	54.0174	41.4843	40.6047	26.6555	42.8762	42.7378	33.9767	33.287	52.0203	55.3754	42.1147	63.849	51.7052	32.6624	34.4882	34.5162
Glyma.12G160500.Wm82.a4.v1	312.268	289.179	328.054	245.174	314.278	326.545	337.126	348.641	355.434	264.083	227.193	330.184	336.01	300.136	448.304	333.849	312.122	343.111	333.909	294.304	334.563	376.144	405.498	343.392
Glyma.12G160600.Wm82.a4.v1	0	0	0	0	0	0	0	0	0	0	1.93356	0	1.75005	0	0	0	0	0	0	0	0	0	2.0902	1.77006
Glyma.12G160700.Wm82.a4.v1	346.627	400.177	360.455	359.52	366.826	353.844	367.498	315.79	274.408	333.898	346.107	312.987	348.26	352.587	305.79	353.429	352.364	293.164	341.931	371.123	313.273	280.264	306.214	311.531
Glyma.12G160800.Wm82.a4.v1	467.896	429.387	383.742	412.057	407.247	414.743	389.771	394.208	429.978	473.528	436.984	429.927	412.137	445.833	373.744	402.381	398.495	348.539	429.169	448.939	369.033	376.144	383.551	366.403
Glyma.12G161000.Wm82.a4.v1	55.5817	21.4207	20.2503	44.2962	37.3899	0	22.2726	28.6119	19.4462	24.2835	28.0366	36.1139	35.876	2.91394	43.4147	13.7064	39.2606	51.0323	57.1557	19.9528	62.8573	71.6465	28.2177	56.642
Glyma.12G161200.Wm82.a4.v1	1363.27	1236.56	1256.53	1168.18	1329.87	1271.53	1235.12	1338.4	1205.67	1394.28	1226.84	1300.1	1421.92	1264.65	1226.94	1177.77	1220.02	1389.81	1232.36	1307.91	1162.86	1192.7	1121.39	1181.52
Glyma.12G161300.Wm82.a4.v1	4043.31	3710.64	3927.54	3590.05	4361.49	4151.63	4031.34	3924.07	3964.87	3617.23	3246.44	3725.75	3450.23	3302.47	3615.69	3501.99	3547.19	3019.59	3140.55	2887.17	2829.59	3290.47	3581.55	2917.06
Glyma.12G161400.Wm82.a4.v1	3.03173	1.94733	5.06257	0	2.02108	0	0	0	0	0	0	0.859854	0	0.971314	0	0	0.981515	0	2.00546	5.98585	1.01383	0	0	1.77006
Glyma.12G161500.Wm82.a4.v1	3.03173	4.86834	2.02503	0	5.0527	3.14995	7.08674	5.2985	1.08035	1.01181	0	0	0	0	0	3.91611	0.981515	0	4.01092	821.059	0	6.32175	0	0
Glyma.12G161651.Wm82.a4.v1	0	0.973667	0	0	1.01054	0	0	0	0	0	0	0	0	0	0	0	0	0	0	6.98349	0	0	0	0
Glyma.12G161700.Wm82.a4.v1	0	0	0	1.03014	0	2.09997	2.02478	1.0597	2.16069	2.02362	0	0.859854	1.75005	1.94263	0	1.95806	0.981515	1.08579	1.00273	0.997641	0	2.10725	0	0.885032
Glyma.12G162201.Wm82.a4.v1	4.0423	8.763	10.1251	3.09043	5.0527	2.09997	4.04956	14.8358	1.08035	2.02362	9.66779	4.29927	9.62528	2.91394	12.2694	1.95806	7.85212	3.25738	3.00819	7.98113	1.01383	2.10725	6.27059	2.65509
Glyma.12G162300.Wm82.a4.v1	122.28	132.419	137.702	166.883	136.423	139.648	136.673	129.283	129.642	147.725	141.15	145.315	167.13	142.783	186.872	151.749	136.431	152.011	150.41	195.538	136.867	144.347	172.441	164.616
Glyma.12G162600.Wm82.a4.v1	0	0	0	0	0	0	0	0	0	0	0	0	0	0	1.88759	0	0	0	0	0	2.02766	0	5.22549	0
Glyma.12G162700.Wm82.a4.v1	148.555	151.892	154.915	126.708	141.475	138.598	162.995	139.88	178.257	192.244	230.093	190.888	172.38	357.444	104.761	177.204	168.82	147.668	147.401	140.667	178.434	144.347	143.178	139.835
Glyma.12G162800.Wm82.a4.v1	159.671	162.602	150.864	190.576	150.57	153.298	203.491	176.97	166.373	163.914	155.651	171.111	179.38	232.144	251.994	181.12	175.691	181.327	194.53	184.564	200.738	204.403	250.824	184.972
Glyma.12G162900.Wm82.a4.v1	2.02115	2.921	1.01251	0	2.02108	6.2999	5.06195	4.2388	3.24104	4.04725	3.86711	2.57956	1.75005	2.91394	3.77519	3.91611	2.94454	3.25738	6.01639	1.99528	3.04148	6.32175	10.451	0
Glyma.12G162927.Wm82.a4.v1	0	1.94733	1.01251	0	1.01054	0	0	0	0	0	0.966779	0	0	0	0	0	0.981515	1.08579	0	0	0	0	2.0902	0
Glyma.12G162945.Wm82.a4.v1	5.05288	1.94733	6.07508	3.09043	2.02108	4.19993	7.08674	0	10.8035	4.04725	1.93356	5.15912	4.37513	0.971314	1.88759	2.93709	1.96303	7.60055	4.01092	1.99528	2.02766	8.429	2.0902	3.54013
Glyma.12G162963.Wm82.a4.v1	682.139	774.065	754.322	733.462	693.23	743.388	729.934	818.088	725.993	733.564	704.782	765.27	861.025	833.387	903.214	841.965	799.934	914.238	787.144	719.299	870.878	850.276	915.506	902.732
Glyma.12G162990.Wm82.a4.v1	46.4865	46.736	58.7258	63.8689	44.4637	51.4492	52.6443	54.0447	48.6156	58.6851	27.0698	44.7124	51.6265	52.451	93.4359	63.6369	48.0942	72.7481	55.1502	48.8844	68.9403	59.003	73.1569	58.4121
Glyma.12G162999.Wm82.a4.v1	0	2.921	4.05005	3.09043	2.02108	0	3.03717	3.1791	3.24104	3.03544	1.93356	2.57956	4.37513	3.88526	2.83139	4.89514	2.94454	4.34317	3.00819	1.99528	3.04148	4.2145	4.18039	0
Glyma.12G163008.Wm82.a4.v1	916.592	896.747	873.799	934.34	1040.86	906.136	915.201	906.043	970.152	1038.12	1050.89	1126.41	1133.16	1034.45	1175.97	1009.38	1028.63	1114.02	1033.82	1109.38	1005.72	1191.65	1272.93	1360.29
Glyma.12G163026.Wm82.a4.v1	1.01058	0	0	0	0	0	2.02478	1.0597	0	0	0.966779	0	0.875025	0	0	0	0	1.08579	0	0	0	0	4.18039	0
Glyma.12G163035.Wm82.a4.v1	100.047	116.84	108.339	76.2306	72.7588	116.548	87.0656	89.0148	114.517	105.228	91.844	116.08	73.5021	62.1641	51.9088	86.1545	104.041	117.266	83.2267	41.9009	75.0232	54.7885	75.2471	37.1713
Glyma.12G163053.Wm82.a4.v1	662.938	691.304	613.583	646.93	657.861	724.488	776.504	713.178	665.494	631.371	508.526	614.795	632.643	597.358	835.26	624.62	750.859	666.677	626.707	427.988	531.246	715.412	584.21	597.396
Glyma.12G163062.Wm82.a4.v1	74.7826	84.709	64.8008	112.286	79.8326	72.4488	70.8674	89.0148	95.0705	95.1103	110.213	106.622	103.253	124.328	75.5038	106.714	97.1699	98.8071	105.287	105.75	113.549	89.5581	120.186	92.0433
Glyma.12G163071.Wm82.a4.v1	6.06345	1.94733	13.1627	2.06029	0	8.39987	3.03717	1.0597	7.56243	2.02362	4.83389	1.71971	4.37513	2.91394	13.2132	13.7064	1.96303	3.25738	4.01092	0.997641	5.06914	0	1.0451	2.65509
Glyma.12G163080.Wm82.a4.v1	6.06345	4.86834	3.03754	3.09043	8.08431	7.34988	11.1363	10.597	9.72312	3.03544	5.80067	11.1781	8.75025	7.77051	17.9321	0.979029	5.88909	14.1153	12.0328	6.98349	8.11062	7.37538	13.5863	7.08025
Glyma.12G163089.Wm82.a4.v1	22.2327	18.4997	19.2377	23.6933	13.137	30.4495	13.1611	34.9701	31.3301	9.10631	20.3024	17.1971	16.6255	14.5697	20.7635	36.2241	19.6303	29.3164	20.0546	29.9292	27.3733	21.0725	28.2177	19.4707
Glyma.12G163366.Wm82.a4.v1	0	0	0	0	0	0	0	1.0597	0	0	0	0	0	0	0	0	0	0	0	0	0	0	0	0
Glyma.12G163432.Wm82.a4.v1	0	0	0	0	0	0	4.04956	0	0	0	0	0	0	0	0	0	0	1.08579	0	0	0	0	0	0
Glyma.12G163500.Wm82.a4.v1	220.305	250.232	213.64	211.179	238.487	238.346	214.627	235.253	210.668	214.504	202.057	219.263	214.381	215.632	248.219	237.904	223.785	266.019	228.623	278.342	223.042	252.87	229.922	246.039
Glyma.12G163601.Wm82.a4.v1	4.0423	4.86834	7.08759	2.06029	8.08431	3.14995	4.04956	7.4179	3.24104	7.08269	3.86711	5.15912	2.62508	6.7992	2.83139	2.93709	2.94454	6.51476	5.01366	4.98821	3.04148	4.2145	8.36079	1.77006
Glyma.12G163700.Wm82.a4.v1	1489.59	1402.08	1416.51	1382.45	1349.07	1348.18	1245.24	1288.59	1300.74	1194.95	1318.69	1332.77	1078.91	1201.52	1029.68	1126.86	1190.58	1085.79	1062.9	1168.24	1191.25	1313.87	1040.92	1209.84
Glyma.12G163800.Wm82.a4.v1	187.967	216.154	221.74	227.662	213.224	204.747	237.912	183.328	190.141	263.071	181.754	168.531	363.136	204.947	316.172	190.911	330.77	375.684	208.568	217.486	353.826	155.937	373.1	348.702
Glyma.12G163850.Wm82.a4.v1	3.03173	0	10.1251	0	1.01054	6.2999	5.06195	1.0597	3.24104	2.02362	2.90034	0	0.875025	2.91394	7.55038	1.95806	1.96303	1.08579	2.00546	1.99528	5.06914	5.26813	7.31569	2.65509
Glyma.12G163900.Wm82.a4.v1	2.02115	2.921	1.01251	3.09043	4.04216	5.24992	0	3.1791	1.08035	0	0.966779	0	5.25015	4.85657	4.71899	0.979029	0	1.08579	4.01092	0.997641	4.05531	5.26813	2.0902	3.54013
Glyma.12G164000.Wm82.a4.v1	359.765	392.388	304.766	355.399	288.004	311.845	314.854	264.925	365.157	402.701	483.389	393.813	434.013	381.726	174.602	337.765	300.343	324.652	346.945	328.224	419.725	306.605	245.598	302.681
Glyma.12G164100.Wm82.a4.v1	1905.95	1821.73	2096.91	2104.58	2005.92	1856.37	1874.95	2214.77	1940.3	1880.96	1907.45	2037.85	2109.69	2015.48	2398.19	1771.06	2047.44	2136.84	2055.6	1907.49	2070.24	2162.04	2287.72	2178.95
Glyma.12G164200.Wm82.a4.v1	1031.8	1006.77	992.263	1074.44	1007.51	1009.03	1094.39	1071.36	948.545	938.962	993.848	1025.81	925.777	980.056	948.516	950.637	1011.94	975.042	981.674	984.672	1010.79	990.408	1040.92	1000.97
Glyma.12G164300.Wm82.a4.v1	123.29	131.445	146.814	143.19	133.391	135.448	144.772	122.925	150.168	120.406	130.515	133.277	111.128	135.013	156.67	144.896	135.449	123.78	133.363	117.722	154.102	177.009	136.908	145.145
Glyma.12G164400.Wm82.a4.v1	46.4865	59.3937	68.8509	52.5373	58.6113	90.2986	57.7063	63.582	36.7318	51.6024	56.0732	47.292	69.127	47.5944	75.5038	53.8466	64.78	87.9492	59.1611	60.8561	58.802	90.6118	76.2922	77.8828
Glyma.12G164700.Wm82.a4.v1	527.52	576.411	505.244	514.041	545.691	501.892	576.05	489.581	547.736	507.93	543.33	451.423	512.765	558.505	361.474	475.808	465.238	513.58	476.297	525.757	505.9	417.236	506.873	420.39
Glyma.12G164800.Wm82.a4.v1	881.222	996.061	958.85	989.968	942.833	864.136	861.545	986.58	866.438	919.737	861.4	982.813	875.9	846.986	994.762	935.951	918.698	909.894	946.578	845.002	905.348	1032.55	835.034	931.053
Glyma.12G164900.Wm82.a4.v1	2.02115	0.973667	0	1.03014	4.04216	1.04998	0	3.1791	1.08035	1.01181	4.83389	1.71971	0	0	0	0.979029	0.981515	0	4.01092	5.98585	0	3.16088	0	0
Glyma.12G165000.Wm82.a4.v1	1193.49	1115.82	1231.22	1263.99	1272.27	1252.63	1203.73	1234.55	1167.86	1190.9	1155.3	1060.2	1182.16	1289.9	1261.86	1139.59	1166.04	1066.25	1306.56	1370.76	1100	1211.67	1068.09	1482.43
Glyma.12G165100.Wm82.a4.v1	11.1163	19.4733	17.2127	16.4823	22.2319	14.6998	30.3717	15.8955	14.0445	20.2362	26.103	14.6175	14.0004	13.5984	15.1008	11.7483	13.7412	14.1153	11.03	12.9693	12.1659	12.6435	10.451	25.6659
Glyma.12G165200.Wm82.a4.v1	92.973	105.156	66.8259	82.4115	81.8537	91.3485	80.9913	95.373	83.1867	74.8741	71.5416	86.8452	46.3763	59.2501	52.8526	99.8609	49.0757	59.7186	51.1393	72.8278	43.5946	57.9494	39.7137	51.3318
Glyma.12G165301.Wm82.a4.v1	7131.63	6963.67	5949.53	6207.64	6105.68	6327.2	6598.76	5952.33	5448.19	5485.03	6212.52	5940.73	5155.65	5425.76	4837.9	5897.67	5187.3	5004.42	4987.58	5896.06	4827.85	4879.34	4737.43	4715.45
Glyma.12G165400.Wm82.a4.v1	768.037	686.435	675.346	666.503	764.978	659.39	665.141	649.596	703.306	634.406	694.147	691.322	661.519	676.034	566.278	716.649	699.82	585.242	590.609	595.592	600.186	593.191	581.075	610.672
Glyma.12G165600.Wm82.a4.v1	201.105	179.155	168.077	199.848	203.118	184.797	175.144	161.074	156.65	185.162	150.817	176.27	161.005	191.349	169.883	170.351	139.375	157.44	166.453	192.545	159.171	192.813	184.982	197.362
Glyma.12G165700.Wm82.a4.v1	522.468	441.071	475.881	449.142	448.679	423.143	415.08	431.298	414.853	451.268	479.522	468.62	454.138	454.575	453.023	439.584	427.94	420.202	422.15	504.806	465.347	358.233	465.069	444.286
Glyma.12G165900.Wm82.a4.v1	1508.79	1391.37	1586.61	1525.64	1417.79	1464.73	1510.49	1573.65	1472.51	1608.78	1492.71	1433.38	1776.3	1641.52	1790.38	1521.41	1611.65	1890.37	1652.5	1615.18	1758.99	1744.8	1869.68	1771.83
Glyma.12G166100.Wm82.a4.v1	1566.39	1407.92	1448.91	1349.49	1458.21	1442.68	1428.48	1547.16	1442.26	1299.17	1430.83	1570.95	1632.8	1431.72	1676.18	1461.69	1463.44	1577.66	1489.06	1416.65	1560.28	1494.04	1560.33	1431.1
Glyma.12G166200.Wm82.a4.v1	2881.15	2863.55	2887.69	2664.98	2785.05	2956.75	3138.41	2815.62	2836.99	2586.19	2848.13	2589.88	2578.7	2469.08	2502.01	2778.48	2610.83	2686.25	2637.18	3160.53	2652.17	2499.2	2662.91	2433.84
Glyma.12G166300.Wm82.a4.v1	14.1481	11.684	18.2252	12.3617	26.274	16.7997	29.3593	10.597	10.8035	5.05906	9.66779	9.45839	14.0004	9.71314	8.49417	9.79029	9.81515	3.25738	15.041	10.9741	3.04148	16.858	10.451	2.65509
Glyma.12G166400.Wm82.a4.v1	11.1163	14.605	6.07508	9.27129	9.09485	6.2999	10.1239	12.7164	3.24104	8.0945	7.73423	6.01898	6.12518	0.971314	12.2694	3.91611	4.90757	7.60055	11.03	3.99057	3.04148	4.2145	7.31569	7.96528
Glyma.12G166500.Wm82.a4.v1	663.948	679.62	676.359	648.99	645.735	637.34	612.497	683.506	673.056	664.761	623.572	615.655	666.769	640.096	606.862	532.592	618.354	576.556	597.628	591.601	604.241	619.532	614.518	543.409
Glyma.12G166600.Wm82.a4.v1	41.4336	35.052	58.7258	44.2962	45.4743	39.8994	45.5576	36.0298	43.2139	46.5434	55.1064	31.8146	45.5013	50.5083	41.5271	52.8675	33.3715	33.6596	34.0929	37.9104	49.6775	36.8769	49.1196	45.1366
Glyma.12G166900.Wm82.a4.v1	408.273	434.255	456.643	441.931	483.038	452.543	410.018	504.417	444.023	404.725	379.944	414.449	474.264	420.579	513.426	469.934	428.922	487.521	406.106	427.988	442.029	496.257	508.963	486.767
Glyma.12G167000.Wm82.a4.v1	163.713	184.023	203.515	157.612	183.918	127.048	173.119	193.925	155.57	181.114	144.05	91.1445	210.006	156.382	157.614	195.806	185.506	185.671	169.462	159.623	143.964	166.473	173.486	210.638
Glyma.12G167200.Wm82.a4.v1	14.1481	25.3153	25.3128	12.3617	6.06323	19.9497	5.06195	15.8955	6.48208	22.2599	14.5017	1.71971	21.0006	16.5123	16.0446	32.3079	13.7412	11.9437	27.0737	16.9599	2.02766	13.6971	16.7216	18.5857
Glyma.12G167300.Wm82.a4.v1	475.981	535.517	464.744	459.444	503.248	531.292	524.419	498.059	486.156	564.591	492.09	484.098	564.391	537.137	514.369	551.193	493.702	509.237	535.458	675.403	503.872	522.598	530.91	421.275
Glyma.12G167400.Wm82.a4.v1	34.3596	40.894	51.6382	38.1153	51.5375	40.9493	29.3593	27.5522	27.0087	33.3898	42.5383	38.6934	51.6265	46.6231	57.5716	56.7837	62.8169	47.7749	62.1693	39.9057	58.802	49.5204	22.9922	70.8025
Glyma.12G167500.Wm82.a4.v1	1876.64	1779.86	1548.13	1523.58	1709.83	1726.17	1606.66	1550.34	1604.32	1638.12	1605.82	1643.18	1564.55	1647.35	1436.46	1574.28	1501.72	1538.57	1510.11	1623.16	1367.65	1537.24	1465.23	1484.2
Glyma.12G167600.Wm82.a4.v1	269.824	192.786	183.265	262.687	273.856	272.996	254.11	231.015	207.427	206.41	243.628	203.785	170.63	232.144	268.038	259.443	229.674	287.735	272.743	200.526	223.042	227.583	227.831	262.854
Glyma.12G167700.Wm82.a4.v1	376.945	336.889	358.43	380.123	389.058	354.894	336.114	369.835	445.103	378.418	384.778	432.506	406.887	378.812	463.404	361.262	355.308	333.338	361.986	390.078	348.757	344.535	373.1	368.173
Glyma.12G167800.Wm82.a4.v1	978.237	1047.67	927.462	942.581	909.485	993.284	1084.27	901.804	858.876	823.615	923.274	773.868	721.021	806.191	581.379	932.035	859.807	803.487	808.201	962.724	710.693	753.342	681.404	746.967
Glyma.12G168000.Wm82.a4.v1	985.311	971.72	922.399	938.46	924.643	867.286	875.718	937.834	940.982	832.721	932.941	901.987	998.404	843.1	943.797	868.398	933.42	965.27	931.537	876.927	916.5	835.525	982.392	899.192
Glyma.12G168100.Wm82.a4.v1	25.2644	30.1837	46.5756	42.2359	34.3583	47.2492	39.4832	41.3283	27.0087	35.4134	40.6047	25.7956	34.126	13.5984	32.0891	44.0563	37.2976	16.2869	23.0628	25.9387	40.5531	54.7885	54.3451	23.0108
Glyma.12G168200.Wm82.a4.v1	419.389	371.941	330.079	397.635	426.448	403.194	422.167	419.641	412.693	409.784	417.648	452.283	442.763	428.349	411.496	396.507	391.624	375.684	369.005	385.09	375.116	390.895	383.551	377.023
Glyma.12G168300.Wm82.a4.v1	1599.74	1541.31	1780	1658.53	1751.26	1584.42	1692.72	2192.52	1655.09	1691.75	1647.39	1711.11	1823.55	1764.88	2467.09	1809.24	1818.75	1956.6	2036.55	1722.93	1973.92	1771.14	1908.35	2328.52
Glyma.12G168400.Wm82.a4.v1	94.9941	98.3404	71.8884	80.3512	87.9169	94.4985	90.1028	81.5969	79.9457	61.7205	56.0732	62.7693	74.3772	63.1354	88.7169	85.1755	72.6321	73.8339	57.1557	57.8632	60.8297	62.1639	72.1118	53.9869
Glyma.12G168500.Wm82.a4.v1	419.389	349.546	310.842	364.671	365.815	411.593	327.002	326.387	353.274	369.311	326.771	398.972	332.51	356.472	291.633	340.702	299.362	268.191	294.803	373.118	307.19	326.624	290.537	259.314
Glyma.12G168800.Wm82.a4.v1	594.218	640.673	568.02	632.508	625.524	618.44	670.203	626.282	637.405	601.016	573.3	523.651	528.515	502.169	590.817	548.256	617.373	657.99	569.551	618.538	629.587	622.692	605.112	554.03
Glyma.12G168900.Wm82.a4.v1	2208.11	2278.38	2056.41	2116.94	2014	2055.87	2224.22	1897.92	2032.13	1789.9	2141.41	2008.62	1729.05	1822.18	1469.49	1899.32	1834.45	1760.07	1877.11	2151.91	1752.91	1734.27	1673.2	1704.57
Glyma.12G169000.Wm82.a4.v1	1.01058	0	1.01251	0	2.02108	1.04998	3.03717	2.1194	1.08035	0	0.966779	0	1.75005	0	1.88759	1.95806	1.96303	0	2.00546	0.997641	3.04148	2.10725	1.0451	0
Glyma.12G169200.Wm82.a4.v1	818.566	850.011	850.511	774.668	804.389	875.686	883.817	795.834	677.378	724.458	837.23	729.156	691.27	748.883	621.962	802.803	737.117	723.138	767.089	960.729	728.942	739.645	892.514	743.426
Glyma.12G169266.Wm82.a4.v1	4.0423	3.89467	4.05005	2.06029	2.02108	0	2.02478	2.1194	2.16069	1.01181	0	1.71971	0	0	0.943797	0	0	0	5.01366	6.98349	4.05531	2.10725	2.0902	0.885032
Glyma.12G169332.Wm82.a4.v1	0	0	2.02503	1.03014	0	0	0	1.0597	0	0	0	0	0	0	0	0	0	0	0	1.99528	0	0	0	0
Glyma.12G169500.Wm82.a4.v1	0	0.973667	0	0	6.06323	0	0	0	0	0	0	0	0	0	0	0	0	1.08579	0	0	0	2.10725	1.0451	0.885032
Glyma.12G169600.Wm82.a4.v1	0	3.89467	12.1502	0	0	8.39987	4.04956	1.0597	2.16069	0	0.966779	1.71971	1.75005	0.971314	1.88759	0.979029	1.96303	0	0	1.99528	3.04148	0	0	0
Glyma.12G169700.Wm82.a4.v1	4540.52	4403.9	4149.28	4151.48	4071.46	4321.73	4313.8	4330.99	3922.74	3989.58	4015.03	3938.13	3685.61	3889.14	3560	3943.53	3898.58	3931.66	3659.97	4202.07	3694.39	3824.66	3701.74	3769.35
Glyma.12G169800.Wm82.a4.v1	846.862	804.249	926.45	828.235	784.178	802.187	860.532	796.894	773.529	837.78	928.107	810.842	861.9	827.559	885.282	887.979	881.4	910.98	921.51	831.035	889.127	847.115	836.079	895.652
Glyma.12G169900.Wm82.a4.v1	24.2538	20.447	14.1752	24.7234	15.1581	10.4998	18.223	16.9552	15.1249	25.2953	18.3688	24.0759	16.6255	16.5123	13.2132	13.7064	13.7412	16.2869	19.0519	15.9623	19.2627	28.4479	22.9922	7.08025
Glyma.12G170000.Wm82.a4.v1	254.665	229.785	249.078	274.018	278.909	244.646	244.999	200.283	244.158	228.67	237.828	249.358	260.758	258.369	225.567	273.149	283.658	284.478	263.718	280.337	251.429	265.514	226.786	253.119
Glyma.12G170100.Wm82.a4.v1	2663.88	2365.04	2914.01	2589.78	2627.4	2568.26	2556.29	3182.28	2792.7	2854.32	2943.84	3045.6	3420.47	2761.45	3708.18	2769.67	3230.16	3139.03	3167.63	2812.35	3680.19	3236.74	3633.81	3092.3
Glyma.12G170300.Wm82.a4.v1	1130.83	1162.56	1162.37	1175.39	1074.2	1133.98	1120.72	1055.46	1063.06	1147.39	1117.6	1110.93	1046.53	1145.18	925.865	1033.85	1115	1013.04	1087.96	1141.3	1078.71	1082.07	1030.47	1033.72
Glyma.12G170400.Wm82.a4.v1	78.8249	85.6827	73.9135	59.7483	79.8326	70.3489	75.9293	79.4775	63.7405	56.6615	31.9037	42.1328	46.3763	37.8812	62.2906	61.6788	54.9648	52.1181	74.2021	34.9174	63.8711	62.1639	53.3	48.6767
Glyma.12G170500.Wm82.a4.v1	69.7297	75.946	108.339	30.9043	20.2108	28.3495	40.4956	38.1492	57.2584	45.5315	91.844	89.4248	49.8764	40.7952	31.1453	84.1965	60.8539	53.2038	56.1529	77.816	67.9264	48.4668	82.5628	28.321
Glyma.12G170600.Wm82.a4.v1	3.03173	0.973667	10.1251	3.09043	6.06323	10.4998	6.07435	1.0597	5.40174	4.04725	2.90034	2.57956	2.62508	1.94263	6.60658	4.89514	3.92606	5.42896	4.01092	3.99057	5.06914	4.2145	3.1353	8.85032
Glyma.12G170700.Wm82.a4.v1	9.09518	5.842	13.1627	7.211	7.07377	7.34988	10.1239	7.4179	4.32139	8.0945	4.83389	3.43941	12.2504	14.5697	16.0446	3.91611	7.85212	11.9437	11.03	6.98349	9.12445	12.6435	4.18039	9.73535
Glyma.12G170900.Wm82.a4.v1	665.969	675.725	724.959	666.503	782.157	703.489	673.24	767.223	735.716	718.387	699.948	705.94	798.898	756.654	879.619	642.243	758.711	781.771	755.057	698.349	788.758	745.967	791.139	788.563
Glyma.12G171000.Wm82.a4.v1	865.053	923.036	962.9	904.466	797.315	907.186	936.462	986.58	1001.48	896.466	896.204	858.134	931.027	841.158	1027.8	891.895	977.588	942.468	885.412	734.264	979.357	1019.91	935.363	916.008
Glyma.12G171100.Wm82.a4.v1	0	0	0	0	1.01054	0	0	0	0	0	0	0	0	1.94263	12.2694	0	0	0	2.00546	0	1.01383	0	0	0
Glyma.12G171232.Wm82.a4.v1	1.01058	1.94733	0	2.06029	1.01054	0	0	1.0597	1.08035	0	0	0.859854	0	0	0.943797	0.979029	0.981515	0	0	0.997641	0	0	0	0
Glyma.12G171300.Wm82.a4.v1	0	0	0	0	0	1.04998	3.03717	0	0	2.02362	0	0.859854	0	0	0	0	0	0	0	0	1.01383	0	0	0.885032
Glyma.12G171400.Wm82.a4.v1	618.472	584.2	638.896	583.061	617.439	607.94	596.298	537.268	400.809	511.977	501.758	361.998	514.515	643.01	544.571	624.62	340.586	450.604	341.931	423.998	445.07	449.898	476.565	569.96
Glyma.12G171500.Wm82.a4.v1	1.01058	1.94733	1.01251	2.06029	0	0	2.02478	1.0597	3.24104	1.01181	0	0.859854	3.5001	0	7.55038	1.95806	2.94454	0	0	0	0	0	2.0902	0
Glyma.12G171600.Wm82.a4.v1	0	0	0	0	0	0	0	0	0	0	0	2.57956	0	0	0	0	0	0	2.00546	10.9741	0	1.05363	0	0
Glyma.12G171700.Wm82.a4.v1	25.2644	29.21	41.513	39.1454	18.1897	41.9993	46.57	18.0149	33.4908	33.3898	35.7708	35.254	37.6261	45.6518	25.4825	32.3079	45.1497	11.9437	137.374	362.144	37.5116	50.574	68.9765	27.436
Glyma.12G171800.Wm82.a4.v1	0	0	2.02503	0	0	0	0	0	0	0	3.86711	1.71971	2.62508	0	0.943797	0	2.94454	2.17159	2.00546	0	2.02766	2.10725	0	0
Glyma.12G171900.Wm82.a4.v1	16.1692	36.0257	22.2753	23.6933	27.2846	8.39987	21.2602	32.8507	25.9283	42.4961	22.2359	26.6555	30.6259	12.6271	27.3701	19.5806	17.6673	31.488	12.0328	12.9693	15.2074	27.3943	27.1726	23.0108
Glyma.12G172100.Wm82.a4.v1	195.041	196.681	256.166	181.305	236.466	206.847	204.503	153.656	221.471	242.835	198.19	200.346	237.132	226.316	275.589	206.575	241.453	223.673	336.918	283.33	189.586	183.331	260.229	218.603
Glyma.12G172150.Wm82.a4.v1	10.1058	4.86834	11.1376	0	9.09485	6.2999	11.1363	5.2985	12.9642	11.1299	5.80067	3.43941	11.3753	3.88526	9.43797	8.81126	0.981515	11.9437	4.01092	6.98349	19.2627	3.16088	6.27059	9.73535
Glyma.12G172200.Wm82.a4.v1	421.41	405.045	489.044	452.233	451.711	447.293	461.65	504.417	477.513	377.406	407.014	423.908	488.264	397.267	557.784	434.689	405.366	431.06	436.188	453.927	402.49	454.112	522.549	395.609
Glyma.12G172300.Wm82.a4.v1	73.772	66.2094	122.514	122.587	218.276	162.747	78.9665	280.82	93.9902	75.8859	62.8406	113.501	112.003	68.9633	328.441	171.33	123.671	114.008	199.544	185.561	116.59	135.918	155.72	378.793
Glyma.12G172500.Wm82.a4.v1	6257.48	6057.18	6784.85	6815.43	7439.59	8106.92	6378.06	7574.73	5251.57	6018.26	4469.42	6421.39	5027.02	5437.42	7920.35	5656.83	6355.31	5880.65	6990.04	5669.6	5442.23	7010.82	5069.77	6162.47
Glyma.12G172600.Wm82.a4.v1	160.682	168.444	156.94	140.099	165.728	207.897	166.032	169.552	206.346	141.654	166.286	172.831	211.756	197.177	162.333	175.246	165.876	190.014	150.41	158.625	150.046	183.331	206.929	121.249
Glyma.12G172700.Wm82.a4.v1	6.06345	5.842	5.06257	3.09043	4.04216	1.04998	4.04956	2.1194	7.56243	5.05906	4.83389	2.57956	5.25015	9.71314	2.83139	3.91611	2.94454	7.60055	18.0492	125.703	1.01383	6.32175	7.31569	1.77006
Glyma.12G172800.Wm82.a4.v1	2765.95	2671.74	2407.76	2531.06	2664.79	2921.05	2513.77	2605.8	2387.57	2424.3	2010.9	2362.88	1855.93	2248.59	1934.78	2382.96	2087.68	1740.53	2166.9	2678.67	1992.17	2092.5	1845.64	1919.63
Glyma.12G172900.Wm82.a4.v1	53.5605	60.3674	34.4254	52.5373	48.5059	59.849	62.7682	43.4477	64.8208	59.6969	74.442	63.6292	61.2518	51.4796	53.7964	60.6998	58.8909	61.8902	51.1393	277.344	33.4563	46.3595	53.3	38.9414
Glyma.12G173100.Wm82.a4.v1	1.01058	0.973667	1.01251	3.09043	0	0	1.01239	1.0597	1.08035	0	1.93356	3.43941	0	0.971314	0.943797	0	0	1.08579	0	1.99528	1.01383	3.16088	1.0451	0.885032
Glyma.12G173200.Wm82.a4.v1	1677.56	1604.6	1930.86	1615.26	1954.38	1737.72	1653.23	1837.52	1767.45	1869.83	1532.34	1715.41	1964.43	1628.89	3543.96	1678.05	2203.5	1976.14	2333.36	1924.45	2074.29	2247.38	2864.61	2462.16
Glyma.12G173300.Wm82.a4.v1	125.311	157.734	127.577	157.612	145.518	125.998	94.1524	151.537	186.9	158.855	149.851	140.156	147.004	149.582	177.434	164.477	179.617	231.274	193.527	151.641	175.392	174.902	132.727	171.696
Glyma.12G173351.Wm82.a4.v1	0	0.973667	1.01251	0	0	0	0	0	0	0	0	1.71971	0.875025	0	0	0	2.94454	1.08579	0	0	2.02766	1.05363	2.0902	0.885032
Glyma.12G173500.Wm82.a4.v1	799.365	713.698	727.997	728.311	778.115	662.539	716.773	742.849	853.474	690.056	778.257	926.062	850.525	920.806	1028.74	744.062	778.341	745.94	789.149	1017.59	703.596	782.844	904.01	1416.05
Glyma.12G173600.Wm82.a4.v1	774.101	762.381	777.61	789.09	828.642	761.238	772.454	750.267	705.467	743.682	755.054	772.149	750.772	815.904	784.295	782.244	776.378	750.283	757.062	744.24	764.426	749.128	776.508	811.574
Glyma.12G173700.Wm82.a4.v1	33.349	60.3674	47.5881	74.1703	55.5797	61.949	49.6072	40.2686	48.6156	38.4489	29.9701	57.6102	38.5011	46.6231	40.5833	54.8256	37.2976	27.1448	43.1174	91.783	25.3457	50.574	36.5784	42.4815
Glyma.12G173800.Wm82.a4.v1	2374.85	2701.93	2895.79	2634.08	1650.21	1696.77	1804.08	2353.59	2153.13	2266.46	3220.34	1902.86	2260.19	2673.06	1359.07	2581.7	2169.15	2735.11	1767.82	1855.61	2258.81	1798.54	1746.36	1893.97
Glyma.12G174000.Wm82.a4.v1	1335.98	1450.76	1491.43	1512.25	1484.48	1359.73	1473.03	1472.98	1310.46	1346.72	1423.1	1444.55	1302.91	1472.51	1439.29	1394.14	1375.1	1477.76	1387.78	1445.58	1458.9	1367.61	1462.09	1563.85
Glyma.12G174100.Wm82.a4.v1	430.505	480.992	515.369	476.956	414.321	413.693	367.498	395.268	391.086	478.587	452.452	435.086	510.14	496.341	440.753	459.164	420.088	462.548	506.379	485.851	431.891	374.037	451.482	400.034
Glyma.12G174200.Wm82.a4.v1	534.594	524.807	412.093	473.866	523.459	490.342	505.183	457.79	437.541	473.528	460.187	485.817	358.76	443.89	276.533	486.577	388.68	399.572	345.942	458.915	314.287	359.286	340.702	313.301
Glyma.12G174300.Wm82.a4.v1	1.01058	3.89467	3.03754	3.09043	3.03162	1.04998	3.03717	1.0597	1.08035	1.01181	1.93356	2.57956	0	1.94263	1.88759	2.93709	2.94454	3.25738	1.00273	1.99528	3.04148	0	2.0902	3.54013
Glyma.12G174400.Wm82.a4.v1	602.303	617.305	578.145	578.94	594.197	623.69	575.038	599.79	666.574	507.93	651.609	607.917	605.518	553.649	427.54	549.235	539.833	513.58	602.641	970.705	503.872	590.03	502.692	477.032
Glyma.12G174700.Wm82.a4.v1	1433	1394.29	1433.72	1340.22	1056.01	1142.38	1101.48	1245.15	1207.83	1254.65	1786.61	1168.54	1618.8	1405.49	654.995	1399.03	1462.46	1483.19	1165.17	993.651	1590.7	1052.57	1283.38	1019.56
Glyma.12G174800.Wm82.a4.v1	336.522	326.178	288.566	291.531	291.035	343.345	288.531	313.671	287.372	235.752	299.701	317.286	337.76	285.566	351.093	273.149	268.935	335.51	255.696	255.396	294.01	267.621	386.686	276.13
Glyma.12G174900.Wm82.a4.v1	2.02115	4.86834	5.06257	1.03014	3.03162	6.2999	3.03717	5.2985	6.48208	6.07087	6.76745	6.01898	8.75025	10.6845	11.3256	0	5.88909	14.1153	7.01912	6.98349	8.11062	7.37538	27.1726	6.19522
Glyma.12G175000.Wm82.a4.v1	136.428	175.26	116.439	135.979	163.707	170.097	157.933	118.686	114.517	112.311	130.515	151.334	71.7521	126.271	57.5716	186.015	133.486	89.035	102.279	106.748	82.12	143.293	77.3373	86.7331
Glyma.12G175300.Wm82.a4.v1	52.5499	57.4464	98.2138	62.8387	53.5586	56.6991	36.4461	120.806	74.544	80.945	77.3423	63.6292	84.0024	101.017	138.738	98.8819	82.4472	123.78	98.2677	94.7759	136.867	89.5581	132.727	103.549
Glyma.12G175351.Wm82.a4.v1	81.8566	92.4984	82.0136	72.11	79.8326	69.2989	100.227	92.1939	47.5353	59.6969	72.5084	59.3299	41.1262	58.2788	49.0774	69.511	57.9094	44.5175	70.1912	57.8632	51.7052	70.5929	51.2098	50.4468
Glyma.12G175400.Wm82.a4.v1	502.256	518.965	441.456	477.986	527.501	529.192	515.307	439.775	504.522	436.091	496.924	470.34	464.638	496.341	442.641	468.955	485.85	566.784	514.401	568.656	536.315	495.204	534.045	524.824
Glyma.12G176100.Wm82.a4.v1	24.2538	32.131	20.2503	41.2057	20.2108	23.0996	22.2726	4.2388	12.9642	18.2126	47.3722	5.15912	35.876	31.082	1.88759	19.5806	25.5194	35.8312	13.0355	20.9505	21.2904	24.2334	14.6314	30.9761
Glyma.12G176200.Wm82.a4.v1	435.558	397.256	1097.56	965.244	320.341	489.292	333.077	646.417	352.193	579.768	1268.41	161.652	1254.79	1010.17	326.554	939.867	893.178	1092.31	929.532	771.177	1740.74	965.121	1123.48	2117
Glyma.12G176400.Wm82.a4.v1	16.1692	25.3153	56.7007	35.0249	34.3583	18.8997	15.1859	31.791	25.9283	35.4134	31.9037	52.4511	44.6263	37.8812	42.4709	41.1192	21.5933	38.0027	23.0628	33.9198	61.8435	41.0914	54.3451	33.6312
Glyma.12G176500.Wm82.a4.v1	90.9518	101.261	85.0511	75.2004	120.254	87.1486	107.313	112.328	113.436	99.1576	82.1762	120.38	134.754	199.119	134.019	70.4901	147.227	106.408	117.32	104.752	119.632	107.47	124.367	162.846
Glyma.12G176700.Wm82.a4.v1	0	0	0	0	0	0	0	0	1.08035	0	0	0	0	0.971314	0	0	0	0	0	0	0	0	0	2.65509
Glyma.12G176900.Wm82.a4.v1	6133.18	4547.02	3438.49	3052.31	7244.56	5912.46	7016.88	7467.7	4336.51	6444.23	2613.2	3880.52	8258.49	5979.41	16195.6	4999.9	7509.57	5603.78	6215.93	7720.75	3227.01	7683.03	9002.48	6832.44
Glyma.12G177000.Wm82.a4.v1	3.03173	10.7103	3.03754	9.27129	6.06323	12.5998	2.02478	8.4776	11.8838	20.2362	29.9701	18.9168	23.6257	14.5697	6.60658	23.4967	20.6118	13.0295	17.0464	25.9387	24.3319	30.5551	3.1353	29.206
Glyma.12G177100.Wm82.a4.v1	2949.87	2752.56	2815.8	2742.24	2942.69	2868.55	2767.88	2896.16	3093.03	3008.12	2817.19	3140.19	3302.35	2911.03	3321.22	2518.06	2850.32	3020.68	3045.29	3104.66	3184.43	3160.88	3275.34	2856.88
Glyma.12G177200.Wm82.a4.v1	428.484	455.676	433.356	475.926	433.521	495.592	429.254	494.88	481.835	472.516	486.29	478.938	483.014	428.349	481.337	535.529	429.903	469.063	431.174	512.788	504.886	443.576	510.008	415.965
Glyma.12G177300.Wm82.a4.v1	396.146	382.651	436.393	472.836	397.142	394.794	401.919	509.716	413.773	392.583	410.881	442.825	499.639	406.009	755.981	427.835	453.46	528.781	497.355	404.045	550.508	507.847	584.21	565.535
Glyma.12G177500.Wm82.a4.v1	1326.89	1248.24	1370.94	1409.24	1394.54	1418.53	1400.14	1699.76	1356.92	1231.38	1299.35	1421.34	1671.3	1330.7	2282.1	1372.6	1420.25	1507.08	1547.21	1309.9	1593.74	1459.27	2036.9	1461.19
Glyma.12G177700.Wm82.a4.v1	280.94	277.495	261.228	332.736	329.436	350.694	304.73	387.85	321.943	315.685	320.004	354.26	325.509	282.652	398.282	335.807	296.417	294.25	263.718	252.403	277.789	276.05	348.018	313.301
Glyma.12G177802.Wm82.a4.v1	86.9095	42.8413	43.5381	31.9344	65.685	33.5995	35.4337	47.6865	38.8925	103.205	49.3057	43.8525	91.8777	40.7952	68.8972	57.7627	68.706	51.0323	50.1366	36.9127	52.719	64.2711	81.5177	34.5162
Glyma.12G177900.Wm82.a4.v1	3632.01	3190.71	3472.92	4056.7	2865.89	3565.74	3487.69	3147.31	4516.93	3628.36	6184.48	5044.76	3301.47	3593.86	2702.09	3967.02	3898.58	3148.8	3627.88	3393.98	3057.7	3482.23	2436.12	3009.11
Glyma.12G178000.Wm82.a4.v1	272.855	210.312	223.765	214.27	166.739	286.645	183.243	283.999	220.391	272.177	353.841	210.664	605.518	531.309	138.738	97.9029	215.933	83.606	236.645	484.854	411.614	456.22	144.224	149.57
Glyma.12G178100.Wm82.a4.v1	416.357	463.465	488.031	460.474	506.28	447.293	433.303	404.805	369.479	404.725	356.741	431.647	357.885	411.837	325.61	417.066	413.218	340.939	359.98	514.783	319.356	408.807	286.357	408
Glyma.12G178200.Wm82.a4.v1	559.859	635.805	637.883	636.628	543.67	491.392	606.422	625.223	630.923	676.902	827.562	679.284	817.274	828.531	394.507	677.488	556.519	702.508	592.614	821.059	833.366	547.885	402.363	748.737
Glyma.12G178300.Wm82.a4.v1	376.945	338.836	308.817	347.158	329.436	300.295	363.448	358.178	339.229	299.496	309.369	384.355	343.885	304.021	309.565	325.037	338.623	305.108	363.991	311.264	339.632	302.39	329.206	225.683
Glyma.12G178500.Wm82.a4.v1	612.409	419.65	339.192	365.701	336.51	507.142	522.394	409.044	422.416	386.512	317.103	355.979	293.133	499.255	298.24	292.73	258.138	263.848	328.896	230.455	302.121	376.144	225.741	192.937
Glyma.12G178600.Wm82.a4.v1	131.375	155.787	158.965	147.31	174.823	172.197	172.106	178.03	167.454	148.736	149.851	206.365	207.381	147.64	200.085	155.666	185.506	180.242	200.546	168.601	175.392	175.955	175.577	160.191
Glyma.12G178700.Wm82.a4.v1	140.47	155.787	156.94	165.853	137.433	143.848	121.487	151.537	181.498	165.937	122.781	167.671	147.004	155.41	180.265	142.938	174.71	154.183	192.524	156.63	192.627	166.473	189.163	159.306
Glyma.12G178800.Wm82.a4.v1	7.07403	11.684	11.1376	9.27129	9.09485	10.4998	11.1363	3.1791	16.2052	8.0945	29.0034	15.4774	22.7507	12.6271	5.66278	13.7064	18.6488	9.77214	20.0546	22.9457	28.3872	5.26813	10.451	23.0108
Glyma.12G178900.Wm82.a4.v1	215.253	197.654	279.454	213.24	218.276	200.547	186.28	170.612	170.695	155.819	191.422	187.448	122.504	137.927	155.727	218.323	194.34	173.727	154.421	124.705	125.715	163.312	149.449	101.779
Glyma.12G179000.Wm82.a4.v1	415.347	468.334	414.118	475.926	478.996	528.142	426.217	480.044	528.29	525.131	474.688	504.734	492.639	479.829	634.232	447.416	435.792	495.122	524.428	450.934	531.246	465.702	534.045	536.329
Glyma.12G179050.Wm82.a4.v1	0	0	0	0	0	0	1.01239	0	0	0	0.966779	0	1.75005	0.971314	0	0	1.96303	0	0	0.997641	0	2.10725	0	0
Glyma.12G179100.Wm82.a4.v1	201.105	247.311	203.515	235.903	172.802	199.497	246.011	167.433	203.105	218.551	231.06	184.869	174.13	202.033	101.93	255.526	190.414	157.44	201.549	202.521	155.116	150.668	151.539	146.03
Glyma.12G179200.Wm82.a4.v1	965.1	995.088	1059.09	1103.28	1080.27	1058.38	1054.91	1077.71	1124.64	1060.38	1006.42	989.692	1100.78	1081.07	1173.14	1064.2	1184.69	1115.11	1144.12	1136.31	1147.65	1137.92	1174.69	1131.96
Glyma.12G179300.Wm82.a4.v1	812.503	768.223	944.675	858.109	932.728	864.136	888.879	949.491	866.438	814.509	856.566	854.695	957.278	778.994	961.729	901.685	941.272	1083.62	830.261	848.993	1009.77	922.976	1048.23	931.053
Glyma.12G179600.Wm82.a4.v1	14.1481	12.6577	17.2127	7.211	6.06323	10.4998	11.1363	7.4179	2.16069	0	3.86711	3.43941	0.875025	2.91394	1.88759	9.79029	2.94454	2.17159	2.00546	3.99057	11.1521	0	8.36079	3.54013
Glyma.12G179700.Wm82.a4.v1	306.204	196.681	302.741	317.284	242.529	258.296	310.804	298.835	288.453	224.622	176.92	223.562	219.631	275.853	149.12	162.519	193.358	190.014	109.298	83.8019	156.129	163.312	209.02	128.33
Glyma.12G179800.Wm82.a4.v1	439.6	494.623	460.693	428.54	387.036	309.745	357.374	343.343	479.674	572.686	575.233	539.128	463.763	460.403	452.079	391.611	557.5	460.376	558.521	614.547	433.918	476.239	526.73	624.832
Glyma.12G179900.Wm82.a4.v1	424.442	451.781	406.018	424.419	414.321	406.344	442.415	460.969	435.38	413.831	463.087	368.877	434.013	409.894	388.844	456.227	404.384	389.8	430.172	380.101	488.665	377.198	404.453	369.058
Glyma.12G180000.Wm82.a4.v1	13.1375	8.763	21.2628	5.15072	10.1054	10.4998	16.1983	5.2985	6.48208	7.08269	4.83389	11.1781	10.5003	2.91394	23.5949	10.7693	16.6857	14.1153	7.01912	8.97877	34.4701	6.32175	19.8569	18.5857
Glyma.12G180067.Wm82.a4.v1	12.1269	12.6577	5.06257	15.4521	18.1897	7.34988	20.2478	9.5373	14.0445	6.07087	7.73423	23.216	13.1254	5.82788	6.60658	12.7274	9.81515	11.9437	16.0437	10.9741	11.1521	12.6435	9.40589	6.19522
Glyma.12G180133.Wm82.a4.v1	11.1163	0.973667	17.2127	9.27129	3.03162	7.34988	5.06195	3.1791	3.24104	1.01181	9.66779	6.87883	4.37513	5.82788	4.71899	7.83223	2.94454	6.51476	9.02458	3.99057	4.05531	7.37538	9.40589	2.65509
Glyma.12G180200.Wm82.a4.v1	47.4971	25.3153	28.3504	29.8742	10.1054	27.2996	27.3346	28.6119	22.6873	67.7914	74.442	76.527	65.6269	49.537	79.279	37.2031	53.0018	47.7749	42.1147	36.9127	35.484	76.9146	49.1196	69.0325
Glyma.12G180300.Wm82.a4.v1	2837.7	3030.05	2620.38	2676.31	2844.67	2674.31	2539.08	2600.5	2772.17	2731.89	2866.5	3046.46	2268.07	2523.47	1850.79	2724.64	2411.58	2241.08	2330.35	2594.86	2026.64	2198.92	1766.22	2409.94
Glyma.12G180400.Wm82.a4.v1	465.875	502.412	525.494	521.252	507.291	474.592	507.208	490.641	471.031	484.658	541.396	529.67	566.141	546.85	537.964	490.493	530.018	559.183	561.529	481.861	537.329	488.882	516.279	572.615
Glyma.12G180500.Wm82.a4.v1	340.564	298.916	244.016	289.47	231.413	256.196	291.569	250.089	250.641	277.237	326.771	276.873	206.506	254.484	201.973	270.212	245.379	241.046	270.737	326.229	203.779	200.189	221.561	220.373
Glyma.12G180600.Wm82.a4.v1	2532.5	2557.82	2538.37	2472.34	2483.91	2481.11	2544.14	2759.46	2463.19	2501.2	2313.5	2473.8	2356.44	2440.91	2760.61	2314.42	2438.08	2425.66	2438.64	2439.23	2451.43	2550.83	2512.42	2471.89
Glyma.12G180700.Wm82.a4.v1	801.386	805.223	868.736	867.381	901.401	770.688	885.842	882.73	911.813	773.024	756.988	746.353	777.023	853.785	964.561	749.936	779.323	905.551	832.267	875.929	896.224	853.436	875.792	939.903
Glyma.12G180800.Wm82.a4.v1	309.236	292.1	278.441	302.862	291.035	293.995	281.445	254.328	283.051	259.024	311.303	284.612	276.508	265.169	304.846	294.688	293.473	302.936	279.762	320.243	309.217	342.428	317.71	284.095
Glyma.12G180900.Wm82.a4.v1	1.01058	3.89467	1.01251	4.12057	0	2.09997	2.02478	1.0597	1.08035	1.01181	4.83389	0.859854	0.875025	2.91394	0	4.89514	0.981515	0	4.01092	3.99057	2.02766	2.10725	1.0451	2.65509
Glyma.12G181000.Wm82.a4.v1	0	0	0	0	0	0	0	0	1.08035	0	0.966779	0	0	0	0	0	0	0	5.01366	243.424	0	0	0	0
Glyma.12G181100.Wm82.a4.v1	143.502	137.287	122.514	201.908	103.075	146.998	114.4	227.835	101.553	86.004	91.844	111.781	60.3767	140.841	92.4921	57.7627	68.706	184.585	70.1912	97.7688	85.1615	85.3436	67.9314	168.156
Glyma.12G181300.Wm82.a4.v1	1165.19	1057.4	1262.6	1297.98	1366.25	1579.17	1496.31	1527.03	1207.83	1188.88	1136.93	1115.23	1269.66	1285.05	1688.45	1316.79	1224.93	1365.93	1431.9	1275.98	1410.23	1490.88	1576.01	1419.59
Glyma.12G181400.Wm82.a4.v1	2644.68	2674.66	2334.86	2336.36	2391.95	2588.21	2924.8	2245.5	2407.01	2122.78	2532.96	1981.96	1849.8	1968.85	1847.95	2535.68	2055.29	2192.22	1888.14	2220.75	1975.95	1935.51	1814.29	1875.38
Glyma.12G181500.Wm82.a4.v1	1453.21	1577.34	1592.68	1586.42	1363.22	1314.58	1383.94	1568.36	1370.96	1459.03	1941.29	2016.36	1978.43	1840.64	2201.88	1527.28	1512.51	1736.18	1382.77	1268	1536.96	1400.27	2483.15	1702.8
Glyma.12G181600.Wm82.a4.v1	496.193	521.886	487.019	506.83	461.816	486.142	529.48	463.089	516.406	390.559	456.319	414.449	413.012	392.411	313.341	443.5	446.589	421.288	426.161	512.788	461.292	445.683	427.445	358.438
Glyma.12G181700.Wm82.a4.v1	239.506	238.548	156.94	267.837	217.266	255.146	259.172	226.776	300.337	231.705	274.565	331.904	415.637	216.603	281.252	186.015	286.602	319.223	242.661	206.512	194.655	218.1	465.069	205.327
Glyma.12G181800.Wm82.a4.v1	1397.63	1418.63	1384.11	1218.66	1169.19	975.434	1287.76	908.163	1499.52	1742.34	2112.41	1648.34	1612.67	2329.21	1045.73	1529.24	1294.62	1205.23	1425.88	1560.31	1576.5	1686.85	1316.82	1561.2
Glyma.12G181900.Wm82.a4.v1	840.799	886.037	843.423	824.115	624.513	705.589	761.318	660.193	856.715	803.379	1031.55	756.671	760.397	871.269	475.674	802.803	737.117	748.111	748.037	900.87	873.919	713.304	502.692	803.609
Glyma.12G182000.Wm82.a4.v1	491.14	525.78	439.431	421.329	463.837	489.292	513.282	433.417	453.746	495.788	534.629	454.863	438.388	413.78	403.001	506.158	455.423	446.261	449.224	503.809	454.195	420.396	406.543	435.436
Glyma.12G182100.Wm82.a4.v1	162.703	166.497	213.64	231.782	200.087	200.547	200.453	178.03	182.579	188.197	231.06	193.467	203.881	224.374	177.434	243.778	185.506	205.215	177.483	164.611	202.766	168.58	209.02	193.822
Glyma.12G182300.Wm82.a4.v1	461.833	312.547	234.903	230.752	363.794	337.045	343.201	323.208	193.382	241.823	332.572	280.312	283.508	200.091	164.221	373.01	218.878	208.472	170.464	139.67	248.388	141.186	172.441	221.258
Glyma.12G182400.Wm82.a4.v1	0	0	0	0	0	2.09997	1.01239	1.0597	1.08035	0	0	0	0.875025	0.971314	0	0	0	0	0	0	0	0	1.0451	0
Glyma.12G182500.Wm82.a4.v1	0	0	0	0	0	0	0	2.1194	0	1.01181	0	0	0.875025	0	0	0.979029	0	1.08579	0	0	0	0	0	0
Glyma.12G182600.Wm82.a4.v1	442.632	365.125	330.079	361.58	398.152	371.694	350.287	327.447	423.496	410.796	498.858	496.995	430.512	443.89	248.219	310.352	382.791	413.687	271.74	301.288	235.208	269.728	275.906	331.002
Glyma.12G182700.Wm82.a4.v1	737.72	743.882	655.096	690.196	656.85	679.339	784.603	743.909	715.19	660.713	686.413	658.648	637.893	664.379	696.522	674.551	684.116	706.851	731.994	733.266	660.002	604.781	624.969	593.856
Glyma.12G182800.Wm82.a4.v1	1705.85	2183.94	1625.08	1605.99	1763.39	1738.77	1717.02	1394.56	1538.41	1534.92	1782.74	1570.95	1316.91	1486.11	1226.94	1854.28	1377.06	1401.76	1296.53	1556.32	1277.42	1388.68	1145.43	1239.93
Glyma.12G183000.Wm82.a4.v1	147.544	139.234	136.689	157.612	115.201	159.597	141.735	180.149	135.043	164.925	152.751	155.634	181.13	157.353	188.759	139.022	159.987	160.697	160.437	142.663	181.475	150.668	171.396	171.696
Glyma.12G183100.Wm82.a4.v1	123.29	189.865	150.864	124.647	138.444	163.797	125.536	173.791	155.57	120.406	167.253	141.876	155.755	155.41	134.019	153.707	129.56	159.612	128.35	174.587	165.254	160.151	161.99	153.995
Glyma.12G183200.Wm82.a4.v1	418.378	472.229	387.793	483.137	412.3	481.942	537.58	351.82	372.72	420.914	408.947	414.449	378.886	401.153	331.273	430.773	419.107	462.548	394.073	495.828	440.001	500.472	396.092	449.596
Glyma.12G183300.Wm82.a4.v1	133.396	88.6037	98.2138	67.9894	102.064	79.7987	88.078	85.8357	73.4636	65.7678	56.0732	56.7503	38.5011	32.0534	71.7286	64.6159	45.1497	24.9732	26.071	40.9033	29.401	61.1103	45.9843	43.3665
Glyma.12G183400.Wm82.a4.v1	9.09518	3.89467	2.02503	10.3014	7.07377	6.2999	15.1859	13.7761	23.7676	5.05906	5.80067	6.01898	8.75025	15.541	6.60658	5.87417	5.88909	4.34317	6.01639	195.538	3.04148	5.26813	3.1353	4.42516
Glyma.12G183500.Wm82.a4.v1	568.954	670.857	633.833	652.081	592.176	620.54	686.401	645.357	670.896	676.902	600.37	565.784	683.395	763.453	772.026	652.033	734.173	780.685	757.062	651.46	757.329	704.875	728.434	875.296
Glyma.12G183600.Wm82.a4.v1	9.09518	21.4207	30.3754	20.6029	22.2319	27.2996	26.3222	10.597	15.1249	16.189	29.9701	10.3182	10.5003	20.3976	13.2132	23.4967	16.6857	14.1153	19.0519	26.9363	30.4148	16.858	19.8569	23.8959
Glyma.12G183700.Wm82.a4.v1	3384.42	3475.02	3448.62	3532.36	3683.42	3588.84	3482.62	3996.13	3389.05	3295.47	3158.47	3268.3	3451.1	3663.8	4299.94	3212.19	3240.96	3546.2	3407.28	3139.58	3337.52	3518.05	3721.6	3742.8
Glyma.12G183800.Wm82.a4.v1	1433	1341.71	1468.14	1453.53	1549.16	1487.83	1565.16	1357.48	1651.85	1592.59	1551.68	1665.54	1408.79	2033.93	1382.66	1401.97	1512.51	1364.84	1416.86	1669.05	1369.68	1707.93	1186.19	1678.02
Glyma.12G183900.Wm82.a4.v1	16.1692	13.6313	10.1251	22.6631	22.2319	14.6998	10.1239	16.9552	15.1249	32.378	29.9701	19.7766	36.7511	39.8239	22.6511	19.5806	25.5194	38.0027	20.0546	38.908	32.4425	44.2523	43.8941	34.5162
Glyma.12G184000.Wm82.a4.v1	15.1586	37.973	43.5381	28.844	55.5797	80.8487	57.7063	103.851	21.6069	75.8859	19.3356	18.0569	40.2512	17.4837	139.682	23.4967	30.427	72.7481	57.1557	74.8231	38.5254	53.7349	63.751	98.2385
Glyma.12G184200.Wm82.a4.v1	32.3384	33.1047	38.4755	24.7234	22.2319	24.1496	37.4585	34.9701	29.1694	27.3189	31.9037	17.1971	24.5007	20.3976	16.0446	14.6854	31.4085	41.2601	27.0737	37.9104	33.4563	22.1261	42.849	31.8611
Glyma.12G184300.Wm82.a4.v1	93.9835	50.6307	76.951	46.3564	68.7167	52.4992	62.7682	60.4029	64.8208	66.7796	72.5084	56.7503	75.2522	70.9059	80.2228	91.0497	78.5212	65.1476	68.1857	65.8443	99.3551	94.8263	72.1118	46.9067
Glyma.12G184366.Wm82.a4.v1	0	0	0	0	0	0	0	1.0597	1.08035	2.02362	2.90034	0	4.37513	1.94263	4.71899	0.979029	1.96303	1.08579	4.01092	0.997641	2.02766	8.429	2.0902	0
Glyma.12G184500.Wm82.a4.v1	1681.6	1653.29	1647.36	1858.38	1694.67	1739.82	1580.34	1599.09	1592.43	1618.9	1426	1759.26	1586.42	1750.31	1796.99	1282.53	1600.85	1383.3	1690.6	1532.38	1477.15	1959.74	1387.89	1760.33
Glyma.12G184600.Wm82.a4.v1	165.734	129.498	155.927	194.697	152.591	132.298	191.342	160.015	127.481	156.831	182.721	155.634	147.004	145.697	151.008	145.875	142.32	153.097	187.511	153.637	153.088	131.703	127.502	138.065
Glyma.12G184700.Wm82.a4.v1	71.7509	87.63	91.1262	74.1703	98.0223	85.0486	68.8426	91.1342	66.9815	80.945	56.0732	65.3489	60.3767	71.8772	96.2673	85.1755	70.669	85.7776	75.2048	82.8042	84.1477	90.6118	66.8863	87.6181
Glyma.12G184900.Wm82.a4.v1	3954.38	4314.32	3490.13	3819.77	3788.51	4072.89	4048.55	3535.16	3665.62	3275.24	3883.55	3638.9	3215.72	3290.81	3108.87	4001.29	3304.76	3585.29	3282.94	3344.09	3161.11	3185.11	3117.53	3436.58
Glyma.12G185200.Wm82.a4.v1	73.772	60.3674	45.5631	67.9894	73.7694	57.7491	76.9417	44.5074	56.1781	52.6142	57.0399	62.7693	42.8762	65.078	58.5154	64.6159	54.9648	51.0323	42.1147	36.9127	49.6775	47.4131	40.7588	45.1366
Glyma.12G185300.Wm82.a4.v1	2.02115	0	1.01251	8.24115	2.02108	3.14995	1.01239	1.0597	0	0	0	0	0	0	2.83139	0.979029	1.96303	2.17159	2.00546	0	0	2.10725	3.1353	0.885032
Glyma.12G185400.Wm82.a4.v1	129.354	128.524	128.589	161.732	143.497	124.948	117.437	130.343	143.686	162.902	124.714	141.016	82.2524	168.037	134.963	109.651	171.765	121.609	174.475	116.724	98.3413	134.864	106.6	225.683
Glyma.12G185500.Wm82.a4.v1	560.869	538.438	588.27	543.916	494.154	510.292	565.927	464.148	589.87	529.178	573.3	532.249	548.641	546.85	388.844	604.061	597.742	546.154	600.636	1146.29	506.914	514.169	358.469	547.835
Glyma.12G185600.Wm82.a4.v1	3.03173	3.89467	2.02503	11.3316	2.02108	2.09997	0	1.0597	3.24104	0	0.966779	5.15912	1.75005	0	0.943797	1.95806	1.96303	1.08579	1.00273	1.99528	3.04148	1.05363	3.1353	2.65509
Glyma.12G185700.Wm82.a4.v1	185.946	171.365	172.127	134.949	166.739	166.947	176.156	153.656	180.418	124.453	200.123	190.888	177.63	181.636	134.019	184.057	165.876	153.097	153.418	238.436	142.95	130.65	151.539	117.709
Glyma.12G185900.Wm82.a4.v1	135.417	105.156	97.2013	120.527	106.107	111.298	120.475	98.5521	110.195	126.477	108.279	117.8	140.879	118.5	132.132	130.211	109.93	142.239	153.418	140.667	129.77	132.757	147.359	138.065
Glyma.12G186000.Wm82.a4.v1	22.2327	19.4733	14.1752	25.7536	22.2319	17.8497	16.1983	23.3134	19.4462	21.2481	22.2359	20.6365	21.0006	17.4837	30.2015	15.6645	28.4639	16.2869	25.0683	22.9457	29.401	9.48263	28.2177	23.0108
Glyma.12G186200.Wm82.a4.v1	4.0423	3.89467	5.06257	3.09043	1.01054	4.19993	4.04956	4.2388	2.16069	3.03544	10.6346	6.87883	9.62528	5.82788	10.3818	6.8532	3.92606	1.08579	1.00273	2.99292	2.02766	2.10725	16.7216	7.08025
Glyma.12G186300.Wm82.a4.v1	6.06345	14.605	6.07508	7.211	11.1159	6.2999	7.08674	7.4179	5.40174	10.1181	17.402	12.8978	14.8754	7.77051	14.157	7.83223	7.85212	11.9437	4.01092	23.9434	26.3595	5.26813	11.4961	12.3904
Glyma.12G186400.Wm82.a4.v1	363.807	410.887	402.98	401.756	368.847	386.394	426.217	403.746	382.443	354.134	422.482	355.979	373.636	436.12	369.968	444.479	358.253	400.658	360.983	393.071	334.563	433.04	398.182	336.312
Glyma.12G186500.Wm82.a4.v1	397.156	453.729	506.257	427.509	477.985	535.491	475.824	367.716	374.88	339.969	233.96	350.82	327.259	356.472	300.127	422.94	364.142	205.215	354.967	198.531	200.738	378.251	269.635	307.991
Glyma.12G186600.Wm82.a4.v1	1125.78	1014.56	1210.97	1155.82	1221.74	1402.78	1134.89	1357.48	1154.89	1072.52	1164.97	1141.89	1294.16	1164.61	1456.28	1074.97	1127.76	1123.8	1160.16	1045.53	1077.7	1189.54	1199.77	1141.69
Glyma.12G186700.Wm82.a4.v1	190.999	217.128	176.177	215.3	187.96	175.347	260.184	150.477	162.052	149.748	154.685	173.69	169.755	198.148	110.424	162.519	173.728	138.981	129.352	170.597	160.185	130.65	130.637	143.375
Glyma.12G186800.Wm82.a4.v1	117.227	84.709	137.702	164.823	199.076	171.147	149.834	163.194	106.954	127.488	193.356	178.85	126.879	574.047	274.645	132.169	131.523	156.354	153.418	136.677	103.41	228.637	160.945	415.08
Glyma.12G186851.Wm82.a4.v1	2.02115	0	5.06257	4.12057	6.06323	5.24992	4.04956	1.0597	2.16069	8.0945	3.86711	3.43941	2.62508	4.85657	0	2.93709	2.94454	1.08579	1.00273	0.997641	2.02766	1.05363	1.0451	4.42516
Glyma.12G186902.Wm82.a4.v1	2.02115	0.973667	12.1502	0	0	5.24992	1.01239	0	1.08035	1.01181	0	0.859854	2.62508	2.91394	1.88759	0	0.981515	3.25738	3.00819	0.997641	0	4.2145	1.0451	0
Glyma.12G186952.Wm82.a4.v1	122.28	118.787	109.351	109.195	139.454	91.3485	129.586	96.4327	93.9902	91.0631	116.013	118.66	131.254	106.845	94.3797	103.777	109.93	127.038	71.1939	109.741	126.728	105.363	108.69	91.1582
Glyma.12G187000.Wm82.a4.v1	32.3384	29.21	33.4129	27.8139	78.8221	32.5495	47.5824	76.2984	69.1422	43.5079	57.0399	44.7124	48.1264	49.537	31.1453	29.3709	40.2421	51.0323	37.1011	20.9505	41.5669	34.7696	30.3079	51.3318
Glyma.12G187100.Wm82.a4.v1	0	0	0	0	1.01054	0	0	1.0597	1.08035	0	0	0	0	0	0.943797	0	0	0	0	0.997641	8.11062	0	0	0.885032
Glyma.12G187400.Wm82.a4.v1	216.263	235.627	219.715	245.174	281.94	281.396	276.383	260.686	299.256	288.366	271.665	300.089	328.135	468.173	288.802	248.673	289.547	232.36	300.819	280.337	252.443	321.356	261.275	437.206
Glyma.12G187500.Wm82.a4.v1	0	0	1.01251	0	1.01054	1.04998	1.01239	0	0	0	0	0	0	0	0	0	0	0	2.00546	79.8113	0	0	1.0451	0
Glyma.12G187600.Wm82.a4.v1	339.553	301.837	398.93	315.224	294.067	258.296	256.135	373.014	292.774	290.39	435.05	272.574	422.637	363.271	247.275	323.079	297.399	427.802	217.593	275.349	303.134	298.176	300.988	284.095
Glyma.12G187700.Wm82.a4.v1	969.142	927.905	1041.88	918.888	877.148	916.635	909.127	883.789	964.75	793.261	854.632	833.198	825.149	884.867	695.578	825.321	776.378	901.208	839.286	766.188	826.269	887.152	755.606	847.86
Glyma.12G188001.Wm82.a4.v1	29.3067	22.3943	34.4254	22.6631	17.1792	31.4995	28.3469	9.5373	21.6069	22.2599	16.4352	18.0569	15.7505	24.2828	19.8197	21.5386	29.4454	9.77214	29.0792	22.9457	19.2627	24.2334	13.5863	18.5857
Glyma.12G188100.Wm82.a4.v1	266.792	270.679	288.566	286.38	218.276	223.646	215.639	235.253	271.167	269.142	304.535	231.301	200.381	295.279	143.457	246.715	279.732	364.826	212.579	247.415	323.411	234.958	141.088	378.793
Glyma.12G188200.Wm82.a4.v1	652.832	493.649	613.583	519.192	531.544	608.99	596.298	577.536	607.155	496.8	565.565	503.874	508.39	522.567	470.955	570.774	497.628	464.719	525.431	1713.95	505.9	540.51	525.684	483.227
Glyma.12G188300.Wm82.a4.v1	262.75	289.179	284.516	243.114	222.319	248.846	242.974	242.671	239.837	262.059	260.063	234.74	266.008	261.283	304.846	230.072	253.231	239.96	271.74	259.387	208.848	245.495	245.598	275.245
Glyma.12G188500.Wm82.a4.v1	4.0423	11.684	3.03754	3.09043	1.01054	4.19993	1.01239	1.0597	3.24104	1.01181	16.4352	12.8978	7.87523	0.971314	1.88759	3.91611	8.83363	2.17159	10.0273	15.9623	6.08297	2.10725	5.22549	0.885032
Glyma.12G188600.Wm82.a4.v1	1066.16	1113.88	1201.85	1132.13	1068.14	1206.43	1177.41	1218.65	1136.53	1141.32	1158.2	1116.09	1373.79	1231.63	1397.76	1146.44	1251.43	1462.56	1284.5	1194.18	1421.39	1207.45	1553.02	1280.64
Glyma.12G188800.Wm82.a4.v1	283.972	305.731	400.955	292.561	328.425	203.697	282.457	394.208	313.301	353.122	482.423	541.708	579.267	418.636	692.747	532.592	413.218	472.32	477.3	449.936	638.711	354.018	894.604	415.965
Glyma.12G188900.Wm82.a4.v1	7.07403	4.86834	14.1752	5.15072	7.07377	13.6498	11.1363	8.4776	11.8838	6.07087	1.93356	1.71971	2.62508	5.82788	14.157	7.83223	1.96303	5.42896	2.00546	5.98585	2.02766	0	5.22549	12.3904
Glyma.12G189000.Wm82.a4.v1	44.4653	65.2357	66.8259	50.477	82.8642	83.9987	73.9045	80.5372	60.4994	69.815	47.3722	51.5912	35.876	60.2215	59.4592	68.532	51.0388	32.5738	30.0819	45.8915	32.4425	62.1639	54.3451	26.5509
Glyma.12G189100.Wm82.a4.v1	42.4442	31.1573	33.4129	42.2359	26.274	39.8994	41.508	18.0149	22.6873	35.4134	29.9701	31.8146	28.8758	28.1681	35.8643	34.266	22.5748	34.7454	27.0737	35.9151	35.484	40.0378	42.849	23.0108
Glyma.12G189300.Wm82.a4.v1	105.1	99.314	95.1762	94.7732	84.8853	77.6988	99.2143	83.7163	86.4278	130.524	208.824	105.762	178.505	155.41	41.5271	109.651	150.172	167.212	126.344	174.587	171.337	79.0219	97.1941	153.11
Glyma.12G189400.Wm82.a4.v1	211.21	223.943	261.228	203.968	279.919	225.746	217.664	207.701	257.123	241.823	228.16	196.047	258.132	233.115	197.254	213.428	234.582	239.96	175.478	250.408	264.609	277.103	246.643	241.614
Glyma.12G189500.Wm82.a4.v1	1248.06	1220.98	1177.55	1229.99	1316.73	1173.88	1249.29	1330.98	1201.35	1199	1133.06	1142.75	1216.29	1272.42	1306.22	1227.7	1227.87	1344.21	1277.48	1259.02	1285.53	1300.17	1361.76	1313.39
Glyma.12G189600.Wm82.a4.v1	291.046	314.494	368.555	264.747	355.71	344.395	282.457	333.805	312.22	300.508	261.03	387.794	419.137	334.132	440.753	295.667	312.122	368.084	345.942	286.323	291.982	321.356	389.822	327.462
Glyma.12G189633.Wm82.a4.v1	0	0	3.03754	0	5.0527	0	0	3.1791	4.32139	0	3.86711	0	2.62508	0	0.943797	1.95806	0.981515	0	2.00546	4.98821	0	0	3.1353	0.885032
Glyma.12G189666.Wm82.a4.v1	1.01058	0	1.01251	0	1.01054	0	0	1.0597	0	0	0	0	0	0	0	0	0	0	0	0	0	0	1.0451	0
Glyma.12G189700.Wm82.a4.v1	139.459	135.34	134.664	109.195	136.423	111.298	139.71	112.328	122.079	114.335	160.485	110.061	122.504	117.529	125.525	173.288	138.394	110.751	116.317	126.7	117.604	127.489	179.757	113.284
Glyma.12G189800.Wm82.a4.v1	978.237	981.456	982.138	928.159	927.675	778.038	854.458	928.297	977.714	1020.92	1015.12	1043	980.028	975.199	830.541	851.755	979.552	837.146	794.163	758.207	1027.01	912.439	827.718	927.513
Glyma.12G189900.Wm82.a4.v1	709.424	750.697	826.211	700.497	847.842	804.287	762.33	812.79	800.537	727.493	754.087	720.557	854.025	792.592	824.879	737.209	747.914	790.457	703.917	714.311	805.993	870.294	642.735	818.654
Glyma.12G190100.Wm82.a4.v1	2394.05	2625.98	2366.24	2461.01	2333.33	2405.51	2445.94	2141.65	2268.73	2291.75	2540.69	2387.81	2063.31	2370.98	1883.82	2508.27	2226.07	2175.93	2203	2320.51	2257.79	2234.74	2057.8	2057.7
Glyma.12G190200.Wm82.a4.v1	184.935	196.681	143.777	162.763	204.129	175.347	156.921	197.104	192.302	177.067	198.19	174.55	179.38	211.746	174.602	174.267	209.063	167.212	168.459	195.538	156.129	193.867	232.012	192.937
Glyma.12G190400.Wm82.a4.v1	935.793	832.485	695.597	805.572	854.916	990.134	862.557	832.924	728.154	748.741	721.217	746.353	637.893	650.78	643.67	749.936	710.617	693.822	611.666	716.306	644.794	649.033	623.924	617.752
Glyma.12G190700.Wm82.a4.v1	275.887	326.178	271.354	293.591	262.74	244.646	275.37	235.253	209.587	247.894	282.299	241.619	249.382	278.767	188.759	241.82	207.1	234.531	199.544	390.078	256.498	213.886	211.11	171.696
Glyma.12G190800.Wm82.a4.v1	2211.14	2144.99	2217.4	2115.91	2245.42	2119.92	2121.97	2042.04	2112.08	2299.85	2237.13	2297.53	2595.33	2330.18	2376.48	2044.21	2227.06	2195.47	2189.96	2389.35	2235.49	2303.22	2504.06	2182.49
Glyma.12G190900.Wm82.a4.v1	2.02115	0	3.03754	0	1.01054	0	0	1.0597	0	6.07087	0.966779	0	1.75005	1.94263	0	0	2.94454	0	77.2103	490.84	1.01383	1.05363	17.7667	0
Glyma.12G191000.Wm82.a4.v1	390.082	517.991	508.282	494.469	414.321	450.443	477.849	388.91	521.808	394.607	540.429	432.506	330.76	417.665	204.804	452.311	507.443	351.797	436.188	448.939	497.789	427.772	252.914	324.807
Glyma.12G191100.Wm82.a4.v1	346.627	378.756	299.704	317.284	331.457	355.944	435.328	336.984	326.265	340.981	325.804	356.839	357.01	330.247	388.844	360.283	302.306	346.368	354.967	359.151	323.411	332.946	293.673	339.852
Glyma.12G191200.Wm82.a4.v1	298.12	294.047	379.692	332.736	349.647	356.994	313.841	456.731	258.203	317.709	291	278.593	376.261	336.075	508.707	361.262	309.177	407.172	360.983	318.248	424.794	438.308	426.4	438.091
Glyma.12G191300.Wm82.a4.v1	41.4336	53.5517	71.8884	66.9593	67.7061	46.1993	57.7063	50.8656	52.937	56.6615	69.6081	67.9284	54.2516	49.537	87.7731	51.8885	67.7245	56.4612	67.183	90.7854	66.9126	41.0914	85.6981	67.2624
Glyma.12G191400.Wm82.a4.v1	57.6028	82.7617	58.7258	58.7182	57.6007	74.5488	68.8426	51.9253	72.3833	68.8032	73.4752	64.489	54.2516	48.5657	81.1665	69.511	62.8169	81.4345	57.1557	38.908	64.885	43.1986	64.7961	42.4815
Glyma.12G191500.Wm82.a4.v1	636.663	544.28	639.908	548.036	637.65	716.089	568.964	513.954	356.515	452.28	294.867	355.12	242.382	321.505	353.924	390.632	403.402	241.046	397.082	303.283	349.77	459.381	230.967	381.449
Glyma.12G191600.Wm82.a4.v1	302.162	318.389	350.33	346.128	298.109	330.745	333.077	375.134	319.783	281.284	357.708	255.377	355.26	346.759	425.652	365.178	336.659	361.569	318.869	349.174	384.241	400.378	401.318	359.323
Glyma.12G191700.Wm82.a4.v1	6.06345	2.921	1.01251	1.03014	4.04216	19.9497	12.1487	14.8358	4.32139	11.1299	0.966779	4.29927	7.0002	0	41.5271	0	7.85212	14.1153	13.0355	396.064	6.08297	3.16088	2.0902	0.885032
Glyma.12G191800.Wm82.a4.v1	186.956	217.128	262.241	223.541	168.76	204.747	217.664	241.612	212.828	271.166	288.1	260.536	299.259	234.087	320.891	263.359	242.434	284.478	257.702	263.377	487.651	300.283	365.784	269.05
Glyma.12G191900.Wm82.a4.v1	24.2538	16.5523	30.3754	11.3316	4.04216	18.8997	30.3717	14.8358	16.2052	12.1417	26.103	20.6365	25.3757	31.082	36.8081	38.1821	8.83363	6.51476	24.0655	21.9481	52.719	54.7885	18.8118	20.3557
Glyma.12G192000.Wm82.a4.v1	777.133	908.431	1238.3	827.205	728.599	677.239	785.615	853.058	875.081	1117.04	1014.15	860.714	1361.54	1083.01	1065.55	1035.81	1092.43	1203.06	1239.38	1094.41	1527.84	1214.83	1456.87	1289.49
Glyma.12G192100.Wm82.a4.v1	200.094	225.891	215.665	192.637	149.56	178.497	197.416	175.91	194.462	188.197	178.854	126.398	178.505	130.156	137.794	184.057	201.21	200.872	167.456	183.566	194.655	190.706	151.539	214.178
Glyma.12G192200.Wm82.a4.v1	5311.59	4680.42	4680.85	4823.13	4909.2	5270.92	4421.11	4404.11	5195.39	4533.93	4298.3	4741.23	4216.75	4458.33	4166.86	4111.92	4180.27	3799.19	4200.44	4358.69	4114.11	4832.98	3673.52	4054.33
Glyma.12G192300.Wm82.a4.v1	111.163	131.445	93.1512	115.376	104.086	124.948	104.276	61.4626	118.838	90.0513	123.748	101.463	110.253	86.4469	117.031	109.651	104.041	102.065	113.309	94.7759	78.0647	112.738	63.751	111.514
Glyma.12G192451.Wm82.a4.v1	0	0	0	0	0	0	0	0	0	0	0.966779	0	0.875025	0	0	0	0	0	0	0	0	0	0	0.885032
Glyma.12G192500.Wm82.a4.v1	44.4653	33.1047	46.5756	26.7837	55.5797	31.4995	30.3717	30.7313	42.1335	44.5197	51.2393	50.7314	79.6273	59.2501	37.7519	44.0563	52.0203	36.917	26.071	31.9245	42.5808	30.5551	48.0745	31.8611
Glyma.12G192600.Wm82.a4.v1	36.3807	44.7887	41.513	32.9646	39.411	28.3495	44.5452	45.5671	27.0087	36.4252	35.7708	24.0759	21.8756	27.1968	17.9321	30.3499	25.5194	19.5443	27.0737	33.9198	17.2351	17.9116	24.0373	23.8959
Glyma.12G192700.Wm82.a4.v1	575.018	648.462	652.058	655.171	641.692	620.54	614.521	591.312	656.851	593.934	630.34	568.363	648.394	638.153	631.4	550.214	637.984	629.76	651.775	775.167	671.154	661.677	813.087	697.405
Glyma.12G192800.Wm82.a4.v1	487.097	386.546	382.73	320.375	397.142	414.743	387.746	322.149	364.077	307.591	274.565	336.203	230.132	227.287	254.825	369.094	260.101	191.1	217.593	177.58	170.323	292.908	176.622	193.822
Glyma.12G192900.Wm82.a4.v1	415.347	363.178	343.242	282.259	225.35	232.046	333.077	240.552	317.622	327.827	412.814	214.963	333.385	385.612	158.558	277.065	310.159	259.504	419.142	585.615	321.383	244.441	269.635	272.59
Glyma.12G193000.Wm82.a4.v1	560.869	538.438	636.871	592.332	531.544	520.792	470.762	559.521	531.531	556.497	552.031	570.943	658.019	565.305	696.522	532.592	561.426	571.127	649.77	637.493	587.006	592.137	592.571	636.338
Glyma.12G193100.Wm82.a4.v1	5.05288	6.81567	13.1627	11.3316	12.1265	10.4998	5.06195	13.7761	11.8838	10.1181	8.70101	7.73868	7.87523	12.6271	47.1899	5.87417	11.7782	9.77214	17.0464	7.98113	16.2212	12.6435	17.7667	24.7809
Glyma.12G193400.Wm82.a4.v1	10.1058	5.842	10.1251	7.211	20.2108	10.4998	9.11152	10.597	4.32139	4.04725	15.4685	12.8978	15.7505	8.74183	6.60658	15.6645	6.8706	16.2869	6.01639	13.967	4.05531	8.429	4.18039	6.19522
Glyma.12G193450.Wm82.a4.v1	0	0	0	0	0	0	1.01239	0	0	1.01181	0	0	0	0	0	0	0	4.34317	0	0	0	0	1.0451	0
Glyma.12G193500.Wm82.a4.v1	981.269	1053.51	879.874	767.457	771.041	941.835	848.384	850.939	963.67	800.343	1137.9	934.661	805.898	818.818	711.623	921.266	812.694	813.259	742.021	729.276	840.463	708.036	739.93	654.038
Glyma.12G193600.Wm82.a4.v1	314.289	391.414	327.042	328.616	321.351	307.645	308.779	358.178	357.595	382.465	370.276	377.476	357.885	368.128	319.947	373.989	399.476	335.51	362.989	352.167	332.535	345.589	379.371	367.288
Glyma.12G193700.Wm82.a4.v1	155.629	169.418	150.864	174.094	168.76	148.048	193.367	144.119	146.927	155.819	149.851	130.698	84.8775	121.414	86.8293	141.959	112.874	92.2924	126.344	162.616	84.1477	128.542	76.2922	70.8025
Glyma.12G193800.Wm82.a4.v1	5590.5	5228.59	5021.05	4837.55	5007.22	5074.57	5048.79	4573.66	5110.04	4648.27	4672.44	4832.38	3714.48	4171.79	3954.51	4721.85	4531.65	3893.65	4019.95	4078.36	4018.81	4205.02	3888.81	3842.81
Glyma.12G193900.Wm82.a4.v1	1.01058	0.973667	0	1.03014	0	1.04998	1.01239	1.0597	1.08035	1.01181	1.93356	1.71971	7.0002	0.971314	1.88759	0	1.96303	1.08579	0	0.997641	4.05531	0	3.1353	0
Glyma.12G194000.Wm82.a4.v1	1490.6	1480.95	1464.09	1451.47	1631.01	1667.37	1524.66	2083.37	1468.19	1440.82	1096.33	1169.4	1187.41	1307.39	2149.97	1419.59	1345.66	1277.98	1533.18	1186.2	1523.78	1479.29	1432.83	1738.2
Glyma.12G194100.Wm82.a4.v1	1011.59	1121.66	1093.51	1066.2	1073.19	1030.03	1038.71	1112.68	1083.59	1171.68	998.682	990.551	1158.53	1154.89	1451.56	1003.5	1174.87	1234.55	1375.75	1077.45	1350.42	1426.61	1301.15	1357.64
Glyma.12G194200.Wm82.a4.v1	344.606	306.705	386.78	387.334	303.162	316.045	345.225	367.716	348.952	334.91	347.074	352.54	310.634	393.382	335.992	346.576	370.031	362.655	357.975	315.255	359.909	336.106	406.543	394.724
Glyma.12G194300.Wm82.a4.v1	235.464	223.943	229.84	231.782	236.466	227.846	265.246	251.149	225.793	244.859	215.592	196.047	285.258	264.197	347.317	249.652	256.175	279.049	281.767	233.448	338.618	301.337	317.71	279.67
Glyma.12G194400.Wm82.a4.v1	1.01058	1.94733	3.03754	1.03014	2.02108	0	2.02478	8.4776	4.32139	7.08269	0	0	0.875025	0	2.83139	1.95806	0	0	4.01092	3.99057	2.02766	0	3.1353	0
Glyma.12G194500.Wm82.a4.v1	354.712	330.073	307.804	305.953	350.657	337.045	354.337	359.238	372.72	354.134	319.037	343.082	408.637	339.96	343.542	303.499	315.066	342.025	323.882	414.021	300.093	260.245	340.702	276.13
Glyma.12G194600.Wm82.a4.v1	16.1692	26.289	12.1502	13.3919	9.09485	23.0996	18.223	25.4328	25.9283	19.2244	6.76745	27.5153	10.5003	16.5123	25.4825	23.4967	25.5194	5.42896	14.0382	2.99292	7.09679	20.0189	4.18039	3.54013
Glyma.12G194800.Wm82.a4.v1	548.743	571.543	554.857	515.072	605.313	571.191	540.617	590.253	563.941	525.131	482.423	560.625	516.265	569.19	531.358	577.627	528.055	549.411	531.448	565.663	492.72	516.276	525.684	517.743
Glyma.12G194900.Wm82.a4.v1	0	0	0	0	0	2.09997	0	0	0	1.01181	0	0	0	0	0.943797	0	0	1.08579	2.00546	0.997641	0	0	2.0902	0
Glyma.12G195000.Wm82.a4.v1	48.5076	66.2094	62.7758	74.1703	68.7167	59.849	75.9293	72.0596	62.6601	78.9213	59.9403	63.6292	86.6275	68.9633	87.7731	53.8466	79.5027	72.7481	44.1202	64.8467	58.802	75.861	89.8785	81.4229
Glyma.12G195200.Wm82.a4.v1	1.01058	0	3.03754	1.03014	0	0	1.01239	3.1791	2.16069	3.03544	1.93356	0	0.875025	0	0.943797	3.91611	0	3.25738	0	0.997641	3.04148	1.05363	4.18039	0.885032
Glyma.12G195300.Wm82.a4.v1	53.5605	48.6834	54.6757	57.688	36.3794	41.9993	34.4213	42.388	32.4104	38.4489	34.804	44.7124	39.3761	33.996	37.7519	42.0982	41.2236	57.547	47.1284	47.8868	56.7743	40.0378	45.9843	67.2624
Glyma.12G195500.Wm82.a4.v1	10960.7	12038.4	11284.5	11475.8	9978.06	10813.8	10830.6	8119.42	8187.95	9384.56	7118.39	8668.18	5049.77	7953.12	5121.99	9017.83	8441.02	6913.24	7164.51	6073.64	5658.17	7875.85	4114.55	7072.29
Glyma.12G195600.Wm82.a4.v1	7600.54	7805.89	7775.09	8109.29	6459.37	7219.69	7673.92	5389.63	6030.5	6652.66	5081.39	5878.82	2730.95	5542.32	2609.6	6131.66	6118.76	4602.68	4996.61	4342.73	4049.23	5162.76	2460.16	5072.12
Glyma.12G195700.Wm82.a4.v1	359.765	390.44	333.117	384.243	345.604	408.443	418.117	361.358	328.426	357.17	362.542	363.718	349.135	365.214	386.013	343.639	365.123	418.03	342.934	368.13	363.964	366.662	337.567	364.633
Glyma.12G195800.Wm82.a4.v1	1562.35	1679.58	1425.62	1457.65	1497.62	1454.23	1465.94	1417.88	1422.82	1657.35	1424.06	1478.95	1606.55	1552.16	1478.93	1545.89	1530.18	1479.94	1504.1	1473.52	1433.55	1543.56	1455.82	1491.28
Glyma.12G195900.Wm82.a4.v1	135.417	113.919	121.502	152.461	116.212	156.448	126.549	137.761	109.115	145.701	119.881	111.781	114.628	171.923	134.963	119.441	107.967	104.236	155.423	387.085	91.2445	115.899	79.4275	101.779
Glyma.12G196001.Wm82.a4.v1	189.988	179.155	186.302	174.094	178.865	176.397	206.528	200.283	179.338	164.925	150.817	201.206	134.754	164.152	155.727	160.561	206.118	134.638	190.519	511.79	121.659	139.079	159.9	108.859
Glyma.12G196100.Wm82.a4.v1	45.4759	42.8413	41.513	30.9043	54.5691	50.3992	26.3222	31.791	36.7318	28.3307	15.4685	29.235	16.6255	30.1107	18.8759	35.245	25.5194	13.0295	18.0492	48.8844	20.2766	16.858	20.902	15.0455
Glyma.12G196200.Wm82.a4.v1	9.09518	8.763	8.10011	2.06029	4.04216	22.0496	10.1239	0	18.3659	6.07087	24.1695	22.3562	18.3755	10.6845	4.71899	11.7483	11.7782	11.9437	6.01639	32.9222	29.401	5.26813	3.1353	3.54013
Glyma.12G196500.Wm82.a4.v1	15.1586	12.6577	14.1752	20.6029	18.1897	8.39987	16.1983	14.8358	6.48208	12.1417	17.402	16.3372	7.87523	18.455	7.55038	22.5177	5.88909	13.0295	15.041	21.9481	19.2627	13.6971	14.6314	28.321
Glyma.12G196600.Wm82.a4.v1	1046.96	1044.74	1171.48	938.46	1479.43	1319.83	1267.51	1132.82	1330.99	1206.08	1150.47	1355.13	1293.29	1029.59	851.305	1202.25	1207.26	868.634	977.663	703.337	709.679	1077.86	830.853	881.491
Glyma.12G196700.Wm82.a4.v1	2348.58	2325.12	1924.79	2235.41	1759.35	2161.92	2311.29	2081.25	1848.47	2220.93	2322.2	2171.13	2380.07	2584.67	2238.69	2071.62	1725.5	3017.42	2394.52	2570.92	2692.73	2413.86	2520.78	2311.7
Glyma.12G196800.Wm82.a4.v1	1658.35	1990.18	2011.86	2144.76	2089.79	1839.57	1747.39	2102.44	2262.25	2050.94	1895.85	2060.21	2142.94	2039.76	2288.71	1862.11	2283.98	2621.1	2179.94	2199.8	2507.2	2547.67	2478.97	2364.8
Glyma.12G196900.Wm82.a4.v1	6.06345	5.842	9.11262	4.12057	11.1159	4.19993	6.07435	9.5373	6.48208	7.08269	9.66779	9.45839	20.1256	9.71314	11.3256	6.8532	3.92606	14.1153	4.01092	2.99292	12.1659	5.26813	16.7216	5.31019
Glyma.12G197000.Wm82.a4.v1	49.5182	43.815	46.5756	45.3263	36.3794	43.0493	59.7311	42.388	54.0174	40.4725	52.206	46.4321	49.0014	33.996	44.3585	50.9095	53.0018	35.8312	52.142	38.908	36.4978	44.2523	39.7137	27.436
Glyma.12G197100.Wm82.a4.v1	11.1163	10.7103	16.2002	5.15072	28.2951	9.44985	13.1611	14.8358	19.4462	7.08269	12.5681	13.7577	10.5003	6.7992	8.49417	19.5806	9.81515	16.2869	8.02185	9.97641	12.1659	3.16088	15.6765	17.7006
Glyma.12G197200.Wm82.a4.v1	97.0153	78.867	74.926	75.2004	63.664	65.099	76.9417	56.1641	95.0705	82.9686	96.6779	87.7051	104.128	73.8199	47.1899	90.0706	82.4472	100.979	156.426	262.38	61.8435	61.1103	65.8412	61.9522
Glyma.12G197233.Wm82.a4.v1	1.01058	0.973667	0	0	2.02108	0	0	0	0	0	0	0.859854	0	0	0.943797	0	0	0	0	0	0	2.10725	0	0
Glyma.12G197300.Wm82.a4.v1	62.6557	49.657	40.5005	89.6225	45.4743	68.2489	72.8921	45.5671	87.5081	76.8977	93.7775	73.9474	201.256	159.295	149.12	63.6369	83.4287	138.981	126.344	138.672	101.383	121.167	159.9	130.985
Glyma.12G197400.Wm82.a4.v1	0	0	2.02503	2.06029	0	0	0	0	0	0	0	0	0	0	0	0	0.981515	0	0	0	1.01383	0	0	0.885032
Glyma.12G197500.Wm82.a4.v1	0	0	2.02503	0	0	0	0	0	1.08035	0	0	0	0	0	0	0	0.981515	0	14.0382	18.9552	0	0	6.27059	0.885032
Glyma.12G197600.Wm82.a4.v1	331.469	481.965	401.968	386.304	451.711	415.793	385.721	315.79	238.757	310.626	344.173	311.267	188.13	346.759	219.905	401.402	319.974	166.126	407.109	638.49	255.485	296.069	182.892	304.451
Glyma.12G197700.Wm82.a4.v1	298.12	330.073	294.641	357.46	286.993	351.744	306.754	314.731	344.631	360.205	311.303	304.388	378.886	358.415	397.339	293.709	301.325	313.794	344.94	347.179	371.061	313.98	372.055	352.243
Glyma.12G197800.Wm82.a4.v1	15.1586	17.526	9.11262	9.27129	3.03162	15.7497	31.3841	24.3731	10.8035	36.4252	19.3356	18.0569	13.1254	12.6271	29.2577	15.6645	19.6303	22.8016	25.0683	4.98821	8.11062	14.7508	13.5863	12.3904
Glyma.12G197900.Wm82.a4.v1	4.0423	0.973667	2.02503	1.03014	5.0527	9.44985	1.01239	4.2388	22.6873	6.07087	3.86711	3.43941	6.12518	10.6845	6.60658	0.979029	1.96303	8.68634	4.01092	12.9693	5.06914	7.37538	12.5412	7.96528
Glyma.12G198000.Wm82.a4.v1	280.94	330.073	347.292	288.44	303.162	221.546	225.763	250.089	294.935	426.985	359.642	343.082	343.885	365.214	289.746	346.576	347.456	387.628	406.106	435.969	440.001	500.472	408.633	392.069
Glyma.12G198100.Wm82.a4.v1	48.5076	56.4727	55.6882	39.1454	25.2635	32.5495	41.508	19.0746	82.1064	63.7442	83.143	46.4321	49.8764	53.4223	31.1453	91.0497	57.9094	46.6891	57.1557	70.8325	88.203	73.7538	35.5333	30.0911
Glyma.12G198400.Wm82.a4.v1	30.3173	23.368	8.10011	18.5426	19.2002	19.9497	27.3346	24.3731	23.7676	19.2244	26.103	22.3562	16.6255	20.3976	23.5949	22.5177	27.4824	36.917	21.0574	26.9363	23.318	29.5015	13.5863	18.5857
Glyma.12G198500.Wm82.a4.v1	751.868	630.936	696.609	588.212	780.136	720.289	673.24	663.372	764.886	691.068	691.247	691.322	768.272	703.231	717.286	717.628	707.672	675.363	655.786	602.575	582.951	733.323	680.359	730.151
Glyma.12G198600.Wm82.a4.v1	44.4653	59.3937	110.364	66.9593	42.4426	41.9993	36.4461	31.791	68.0619	74.8741	64.7742	69.6481	36.7511	53.4223	38.6957	73.4271	69.6875	38.0027	60.1639	79.8113	50.6914	64.2711	44.9392	41.5965
Glyma.12G198700.Wm82.a4.v1	180.893	173.313	181.24	208.089	228.382	195.297	188.305	208.761	214.989	218.551	181.754	177.13	233.632	194.263	287.858	212.449	225.748	225.845	235.642	167.604	254.471	215.993	234.102	215.948
Glyma.12G198800.Wm82.a4.v1	206.157	217.128	286.541	168.943	276.888	193.197	192.354	218.298	209.587	246.882	260.063	248.498	245.007	263.226	328.441	221.26	210.044	198.7	210.574	252.403	231.153	249.709	284.267	294.716
Glyma.12G198900.Wm82.a4.v1	4.0423	5.842	3.03754	4.12057	3.03162	4.19993	5.06195	5.2985	10.8035	11.1299	10.6346	10.3182	14.0004	18.455	4.71899	4.89514	8.83363	6.51476	11.03	10.9741	10.1383	17.9116	8.36079	11.5054
Glyma.12G199000.Wm82.a4.v1	5.05288	4.86834	5.06257	1.03014	9.09485	7.34988	10.1239	10.597	9.72312	7.08269	5.80067	12.8978	7.87523	8.74183	8.49417	18.6015	1.96303	5.42896	9.02458	1.99528	1.01383	7.37538	2.0902	6.19522
Glyma.12G199200.Wm82.a4.v1	12.1269	7.78934	10.1251	4.12057	4.04216	12.5998	6.07435	6.3582	4.32139	4.04725	8.70101	6.87883	0	12.6271	11.3256	10.7693	9.81515	4.34317	7.01912	4.98821	4.05531	2.10725	5.22549	0.885032
Glyma.12G199300.Wm82.a4.v1	28.2961	15.5787	31.3879	16.4823	15.1581	17.8497	22.2726	21.194	19.4462	22.2599	20.3024	23.216	8.75025	21.3689	13.2132	13.7064	21.5933	10.8579	16.0437	16.9599	26.3595	23.1798	10.451	12.3904
Glyma.12G199400.Wm82.a4.v1	13.1375	16.5523	132.639	15.4521	10.1054	12.5998	13.1611	31.791	6.48208	10.1181	9.66779	8.59854	3.5001	10.6845	44.3585	18.6015	19.6303	3.25738	8.02185	5.98585	63.8711	20.0189	26.1275	10.6204
Glyma.12G199500.Wm82.a4.v1	48.5076	41.8677	25.3128	44.2962	19.2002	36.7494	30.3717	20.1343	38.8925	43.5079	49.3057	24.0759	57.7517	77.7051	10.3818	40.1402	34.353	28.2306	39.1065	72.8278	77.0509	66.3784	20.902	59.2971
Glyma.12G199600.Wm82.a4.v1	4.0423	0	1.01251	0	1.01054	2.09997	1.01239	0	1.08035	1.01181	0.966779	1.71971	0	0.971314	0.943797	3.91611	0	2.17159	1.00273	0	0	1.05363	1.0451	1.77006
Glyma.12G199700.Wm82.a4.v1	0	0	0	0	0	0	0	0	0	0	0	0	0.875025	0	0	0	0	0	1.00273	2.99292	0	0	2.0902	0
Glyma.12G199800.Wm82.a4.v1	7.07403	9.73667	3.03754	2.06029	8.08431	3.14995	6.07435	5.2985	2.16069	7.08269	9.66779	4.29927	0.875025	0.971314	8.49417	5.87417	16.6857	3.25738	4.01092	9.97641	4.05531	2.10725	7.31569	13.2755
Glyma.12G199900.Wm82.a4.v1	66.698	77.8934	73.9135	56.6579	73.7694	26.2496	32.3965	31.791	59.4191	163.914	93.7775	94.5839	56.8766	55.3649	123.637	102.798	119.745	122.695	136.371	150.644	94.286	112.738	223.651	118.594
Glyma.12G200000.Wm82.a4.v1	9.09518	1.94733	4.05005	4.12057	0	0	0	0	0	0	0	0.859854	2.62508	0	0	0	0	1.08579	4.01092	0	1.01383	4.2145	4.18039	3.54013
Glyma.12G200100.Wm82.a4.v1	673.043	687.409	638.896	598.513	616.429	611.09	570.988	663.372	713.029	755.824	750.22	708.519	715.771	667.293	761.644	693.152	705.709	642.789	775.111	733.266	776.592	768.093	728.434	715.105
Glyma.12G200200.Wm82.a4.v1	0	0.973667	1.01251	0	0	0	0	0	2.16069	0	0.966779	0.859854	0.875025	0.971314	0	0	0	0	0	0	0	0	0	0
Glyma.12G200300.Wm82.a4.v1	0	0	2.02503	1.03014	0	0	0	0	0	0	0	0	0	0	0	1.95806	0.981515	0	1.00273	0	0	1.05363	0	2.65509
Glyma.12G200400.Wm82.a4.v1	27.2855	1.94733	8.10011	3.09043	9.09485	14.6998	2.02478	1.0597	30.2497	26.3071	82.1762	12.8978	77.0022	14.5697	12.2694	23.4967	47.1127	33.6596	71.1939	178.578	83.1339	33.716	66.8863	23.0108
Glyma.12G200500.Wm82.a4.v1	131.375	53.5517	57.7132	94.7732	75.7904	41.9993	98.2019	79.4775	141.525	96.1222	87.0101	84.2657	258.132	168.037	89.6607	46.9934	114.837	115.094	132.361	197.533	179.447	203.35	132.727	192.937
Glyma.12G200600.Wm82.a4.v1	11.1163	4.86834	4.05005	13.3919	8.08431	4.19993	12.1487	6.3582	23.7676	9.10631	25.1362	8.59854	24.5007	30.1107	15.1008	10.7693	19.6303	23.8874	19.0519	46.8891	18.2489	41.0914	16.7216	30.9761
Glyma.12G200700.Wm82.a4.v1	4.0423	1.94733	0	2.06029	0	1.04998	1.01239	6.3582	1.08035	2.02362	0	5.15912	6.12518	2.91394	5.66278	0	1.96303	1.08579	0	0.997641	1.01383	0	8.36079	0.885032
Glyma.12G200800.Wm82.a4.v1	58.6134	26.289	37.463	39.1454	31.3267	35.6994	43.5328	20.1343	61.5798	17.2008	12.5681	28.3752	47.2514	49.537	16.0446	18.6015	29.4454	9.77214	31.0847	35.9151	28.3872	30.5551	22.9922	40.7115
Glyma.12G200900.Wm82.a4.v1	112.174	107.103	129.602	92.7129	109.138	140.698	112.375	146.239	130.722	108.264	138.249	130.698	119.878	102.959	106.649	127.274	159.005	114.008	196.535	203.519	144.977	108.523	174.531	128.33
Glyma.12G201000.Wm82.a4.v1	1055.04	996.061	1316.27	1431.9	1543.09	1209.58	930.387	1613.92	1064.14	1238.46	934.875	1080.84	1495.42	1142.27	1898.92	1042.67	1406.51	1424.56	1314.58	1086.43	1205.44	1496.15	1680.52	1932.91
Glyma.12G201100.Wm82.a4.v1	558.848	553.043	632.821	817.934	845.821	742.338	723.86	939.954	710.868	695.115	536.562	622.534	775.272	676.034	1278.85	700.984	708.653	786.114	930.535	715.309	1014.84	1067.32	1055.55	956.719
Glyma.12G201200.Wm82.a4.v1	31.3278	31.1573	28.3504	25.7536	36.3794	29.3995	33.4089	40.2686	34.5711	24.2835	24.1695	28.3752	36.7511	20.3976	43.4147	23.4967	30.427	26.059	38.1038	36.9127	36.4978	24.2334	39.7137	37.1713
Glyma.12G201400.Wm82.a4.v1	2.02115	0	3.03754	0	4.04216	0	0	0	2.16069	0	0	0.859854	0.875025	0	0	1.95806	2.94454	0	0	0	2.02766	0	0	3.54013
Glyma.12G201500.Wm82.a4.v1	715.488	727.329	707.747	714.919	720.514	675.139	746.132	679.267	784.332	779.095	801.459	727.436	747.272	733.342	668.208	746.999	697.857	690.564	710.936	701.342	731.983	703.822	656.322	667.314
Glyma.12G201700.Wm82.a4.v1	3.03173	3.89467	2.02503	1.03014	3.03162	1.04998	0	1.0597	3.24104	4.04725	0	6.87883	0.875025	3.88526	0.943797	3.91611	5.88909	2.17159	0	2.99292	3.04148	1.05363	4.18039	8.85032
Glyma.12G201800.Wm82.a4.v1	0	0.973667	9.11262	15.4521	3.03162	10.4998	1.01239	2.1194	7.56243	1.01181	3.86711	2.57956	19.2506	1.94263	4.71899	5.87417	9.81515	4.34317	7.01912	7.98113	2.02766	10.5363	3.1353	6.19522
Glyma.12G201900.Wm82.a4.v1	2397.09	2342.64	1962.25	2093.25	2054.43	2259.56	2400.38	2106.68	1927.34	1844.53	2048.6	1797.09	1614.42	1854.24	1374.17	2006.03	1732.37	1750.3	1725.7	1899.51	1601.85	1652.08	1498.67	1565.62
Glyma.12G202000.Wm82.a4.v1	0	0	0	0	0	0	0	0	0	0	0	0	0.875025	0	0	0	0	0	0	3.99057	0	1.05363	5.22549	0
Glyma.12G202201.Wm82.a4.v1	593.208	531.622	487.019	461.504	455.753	524.992	511.257	473.686	486.156	558.52	454.386	448.844	430.512	471.087	403.945	456.227	508.425	449.518	463.262	499.818	428.849	493.097	356.379	458.446
Glyma.12G202400.Wm82.a4.v1	377.955	384.598	383.742	431.63	363.794	346.494	437.353	451.432	296.015	379.43	342.24	409.29	379.761	366.185	375.631	371.052	423.033	429.974	443.207	325.231	357.881	400.378	410.724	521.284
Glyma.12G202450.Wm82.a4.v1	2.02115	0.973667	0	5.15072	1.01054	7.34988	4.04956	8.4776	3.24104	1.01181	1.93356	0.859854	2.62508	7.77051	3.77519	2.93709	8.83363	1.08579	5.01366	2.99292	3.04148	9.48263	3.1353	5.31019
Glyma.12G202500.Wm82.a4.v1	3.03173	1.94733	32.4004	6.18086	1.01054	4.19993	7.08674	3.1791	4.32139	5.05906	6.76745	5.15912	6.12518	2.91394	4.71899	5.87417	2.94454	0	2.00546	3.99057	2.02766	7.37538	10.451	0.885032
Glyma.12G202600.Wm82.a4.v1	331.469	339.81	397.918	489.318	408.258	372.744	356.362	383.611	304.658	436.091	254.263	309.547	382.386	440.977	447.36	454.269	535.907	477.749	592.614	601.578	421.752	521.544	402.363	858.481
Glyma.12G202800.Wm82.a4.v1	10.1058	18.4997	18.2252	19.5727	25.2635	16.7997	15.1859	24.3731	19.4462	14.1654	10.6346	12.8978	21.0006	32.0534	31.1453	24.4757	16.6857	23.8874	20.0546	14.9646	21.2904	21.0725	13.5863	24.7809
Glyma.12G203000.Wm82.a4.v1	278.919	277.495	302.741	388.364	307.204	300.295	370.535	405.865	339.229	335.922	362.542	372.317	447.138	382.698	503.988	494.409	383.772	361.569	405.103	292.309	390.324	484.668	426.4	461.986
Glyma.12G203100.Wm82.a4.v1	282.961	254.127	247.053	283.289	253.645	302.395	311.816	299.895	179.338	302.532	242.661	335.343	364.011	353.558	520.032	281.96	176.673	405.001	220.601	140.667	249.402	249.709	481.79	345.162
Glyma.12G203200.Wm82.a4.v1	348.649	429.387	391.843	435.751	365.815	383.244	410.018	326.387	421.335	466.445	317.103	353.4	337.76	444.862	344.486	342.66	389.661	378.942	365.997	410.031	362.95	379.305	272.771	398.264
Glyma.12G203300.Wm82.a4.v1	1374.38	1430.32	1439.79	1539.03	1525.91	1471.03	1557.06	1497.36	1507.08	1348.75	1308.05	1357.71	1337.91	1342.36	1524.23	1460.71	1486.01	1489.71	1346.67	1461.54	1603.88	1510.9	1467.32	1506.32
Glyma.12G203500.Wm82.a4.v1	1.01058	0.973667	1.01251	2.06029	0	0	1.01239	1.0597	0	1.01181	0	0	0	0	0.943797	0	0.981515	0	0	1.99528	0	0	1.0451	0.885032
Glyma.12G203600.Wm82.a4.v1	392.103	446.913	411.08	219.42	190.992	275.096	265.246	206.641	265.765	269.142	314.203	254.517	289.633	266.14	128.356	312.31	248.323	284.478	248.677	214.493	338.618	166.473	232.012	124.789
Glyma.12G203700.Wm82.a4.v1	665.969	610.489	680.409	702.558	717.483	762.288	775.491	860.476	648.208	675.891	704.782	681.864	803.273	675.063	1183.52	735.25	847.047	853.433	828.256	750.226	724.887	936.673	997.024	903.617
Glyma.12G203751.Wm82.a4.v1	1.01058	0	0	2.06029	0	0	0	1.0597	0	2.02362	1.93356	2.57956	0	0	0	0	4.90757	1.08579	1.00273	0	5.06914	0	1.0451	1.77006
Glyma.12G203800.Wm82.a4.v1	237.485	231.733	187.315	248.264	242.529	223.646	261.197	220.418	217.15	196.292	208.824	197.766	196.006	208.832	167.052	223.219	210.044	194.357	213.582	257.391	184.517	210.725	189.163	160.191
Glyma.12G203900.Wm82.a4.v1	280.94	275.548	316.917	258.566	279.919	339.145	284.482	259.626	325.184	345.028	288.1	368.877	355.26	396.296	311.453	343.639	339.604	326.824	288.787	276.347	333.549	304.498	307.259	364.633
Glyma.12G203966.Wm82.a4.v1	21.2221	12.6577	17.2127	14.422	19.2002	16.7997	13.1611	23.3134	21.6069	19.2244	11.6013	13.7577	24.5007	11.6558	18.8759	14.6854	14.7227	27.1448	24.0655	12.9693	16.2212	13.6971	18.8118	11.5054
Glyma.12G204032.Wm82.a4.v1	17.1798	23.368	15.1877	7.211	21.2213	12.5998	16.1983	12.7164	10.8035	22.2599	11.6013	7.73868	20.1256	15.541	28.3139	15.6645	7.85212	14.1153	15.041	14.9646	14.1936	9.48263	21.9471	25.6659
Glyma.12G204100.Wm82.a4.v1	100.047	95.4194	114.414	124.647	111.159	133.348	100.227	132.462	113.436	104.217	142.116	117.8	108.503	130.156	106.649	135.106	91.2809	117.266	80.2185	75.8207	94.286	96.9335	116.006	97.3535
Glyma.12G204300.Wm82.a4.v1	152.597	192.786	232.878	172.034	204.129	163.797	223.738	199.224	146.927	197.303	138.249	167.671	189.005	163.181	238.781	157.624	165.876	188.928	200.546	181.571	199.724	186.492	195.433	237.188
Glyma.12G204400.Wm82.a4.v1	1658.35	1702.94	1591.67	1576.12	1684.57	1790.22	1592.49	1788.77	1378.52	1439.81	1428.9	1831.49	1612.67	1356.93	1958.38	1552.74	1343.69	1327.92	1412.85	1270.99	1402.12	1577.28	2159.17	1265.6
Glyma.12G204500.Wm82.a4.v1	64.6768	63.2884	62.7758	74.1703	65.685	73.4988	77.9541	68.8805	97.2312	71.8387	84.1097	67.0686	60.3767	65.078	59.4592	78.3223	73.6136	53.2038	64.1748	80.8089	55.7605	53.7349	64.7961	49.5618
Glyma.12G204600.Wm82.a4.v1	356.733	365.125	333.117	314.194	328.425	330.745	336.114	238.432	302.497	304.555	314.203	288.911	195.131	273.911	150.064	339.723	316.048	221.502	383.043	369.127	239.263	261.299	210.065	180.546
Glyma.12G204700.Wm82.a4.v1	68.7191	64.262	141.752	91.6827	73.7694	66.1489	62.7682	59.3432	72.3833	87.0158	79.2758	66.2087	100.628	61.1928	75.5038	86.1545	86.3733	98.8071	90.2458	65.8443	144.977	91.6654	123.322	84.078
Glyma.12G204900.Wm82.a4.v1	0	1.94733	10.1251	3.09043	6.06323	5.24992	2.02478	2.1194	5.40174	5.05906	4.83389	13.7577	1.75005	8.74183	2.83139	3.91611	2.94454	7.60055	8.02185	4.98821	2.02766	2.10725	5.22549	6.19522
Glyma.12G205000.Wm82.a4.v1	418.378	383.625	423.23	400.726	378.952	423.143	369.523	353.94	406.211	426.985	350.941	457.442	410.387	451.661	569.11	382.8	437.755	420.202	414.128	527.752	399.448	492.043	534.045	677.934
Glyma.12G205100.Wm82.a4.v1	0	0.973667	0	0	0	1.04998	0	0	0	0	0.966779	0	0	0.971314	0	0	0	0	0	0	0	0	0	0
Glyma.12G205300.Wm82.a4.v1	816.545	793.539	874.811	889.014	803.379	781.188	822.061	761.924	871.84	891.407	955.177	824.6	911.776	877.096	702.185	840.986	914.772	862.12	760.07	725.285	891.154	790.219	873.702	824.849
Glyma.12G205400.Wm82.a4.v1	5153.94	5041.65	4616.05	4800.47	4873.83	4952.77	4862.51	4670.1	4527.73	4497.51	4685.01	4632.03	4478.38	4317.49	4531.17	4855	4276.46	4704.74	4342.83	4232.99	4417.25	4094.39	4600.52	4309.22
Glyma.12G205500.Wm82.a4.v1	75.7932	124.629	129.602	124.647	116.212	133.348	112.375	110.209	153.409	131.536	115.047	101.463	129.504	103.931	150.064	146.854	137.412	160.697	134.366	113.731	143.964	124.328	137.953	177.891
Glyma.12G205600.Wm82.a4.v1	1.01058	0.973667	1.01251	1.03014	3.03162	1.04998	3.03717	1.0597	1.08035	2.02362	0	3.43941	0.875025	0.971314	3.77519	0	0.981515	1.08579	3.00819	2.99292	1.01383	0	2.0902	1.77006
Glyma.12G205700.Wm82.a4.v1	14.1481	25.3153	34.4254	21.633	28.2951	14.6998	26.3222	18.0149	19.4462	9.10631	18.3688	17.1971	23.6257	19.4263	17.9321	13.7064	17.6673	8.68634	24.0655	7.98113	6.08297	15.8044	17.7667	12.3904
Glyma.12G205800.Wm82.a4.v1	1442.09	1405.98	1473.21	1512.25	1577.45	1562.38	1582.37	1652.07	1482.24	1392.25	1362.19	1517.64	1562.8	1520.11	1994.24	1582.11	1546.87	1612.4	1631.44	1485.49	1667.75	1769.04	1855.05	1607.22
Glyma.12G205900.Wm82.a4.v1	360.775	383.625	308.817	346.128	372.889	388.494	332.064	416.462	353.274	478.587	306.469	307.828	409.512	374.927	361.474	421.961	435.792	399.572	474.292	512.788	354.84	476.239	360.559	549.605
Glyma.12G206000.Wm82.a4.v1	151.586	133.392	126.564	130.828	92.9696	128.098	166.032	117.627	119.919	123.441	154.685	117.8	96.2528	164.152	79.279	172.309	109.93	86.8634	92.2513	95.7736	111.521	121.167	71.0667	90.2732
Glyma.12G206100.Wm82.a4.v1	1.01058	0.973667	0	2.06029	0	0	4.04956	2.1194	0	0	0	0.859854	0	0	0	0	0	0	0	0	0	1.05363	0	0
Glyma.12G206200.Wm82.a4.v1	470.928	489.755	379.692	416.178	389.058	428.393	464.687	324.268	395.407	404.725	413.781	384.355	392.886	360.357	297.296	436.647	338.623	358.312	324.885	392.073	356.867	375.091	338.612	328.347
Glyma.12G206300.Wm82.a4.v1	276.898	247.311	211.615	201.908	207.161	236.246	271.321	210.88	209.587	190.221	241.695	196.906	174.13	163.181	147.232	232.03	176.673	190.014	146.399	203.519	150.046	220.208	150.494	179.661
Glyma.12G206400.Wm82.a4.v1	710.435	705.909	748.247	781.879	699.293	700.339	712.723	770.402	798.377	767.965	754.087	628.553	751.647	707.117	759.757	772.454	707.672	720.966	682.86	769.181	693.458	711.197	656.322	668.199
Glyma.12G206500.Wm82.a4.v1	1919.08	1504.32	1542.06	1307.25	1429.91	1508.83	1801.04	1487.82	1782.57	1571.34	2050.54	1623.4	2029.18	1415.2	799.396	1323.65	1524.29	2110.78	1096.99	875.929	1705.26	999.89	1102.58	1008.94
Glyma.12G206600.Wm82.a4.v1	0	0	0	0	2.02108	0	0	0	0	1.01181	0	0.859854	0	0	0	0	0.981515	0	2.00546	6.98349	0	0	3.1353	0
Glyma.12G206700.Wm82.a4.v1	21.2221	26.289	26.3253	25.7536	14.1475	29.3995	19.2354	28.6119	27.0087	18.2126	36.7376	67.0686	22.7507	96.1601	21.7073	16.6435	34.353	18.4585	34.0929	46.8891	24.3319	27.3943	20.902	106.204
Glyma.12G206800.Wm82.a4.v1	459.812	530.649	632.821	528.463	535.586	412.643	453.551	448.253	587.709	621.253	728.951	547.727	707.02	655.637	587.042	602.103	656.633	622.159	702.915	677.398	698.527	624.8	612.428	662.004
Glyma.12G206900.Wm82.a4.v1	386.04	298.916	341.217	323.465	300.13	242.546	274.358	314.731	338.149	254.977	341.273	270.854	381.511	350.644	258.6	342.66	324.881	412.601	284.776	256.394	415.669	280.264	374.145	298.256
Glyma.12G207000.Wm82.a4.v1	19.2009	22.3943	21.2628	24.7234	24.2529	23.0996	29.3593	30.7313	22.6873	28.3307	34.804	23.216	35.876	12.6271	33.9767	23.4967	37.2976	16.2869	28.0765	13.967	31.4287	20.0189	24.0373	23.8959
Glyma.12G207100.Wm82.a4.v1	7.07403	10.7103	10.1251	11.3316	10.1054	5.24992	2.02478	9.5373	6.48208	8.0945	5.80067	8.59854	8.75025	11.6558	13.2132	12.7274	8.83363	9.77214	16.0437	9.97641	9.12445	6.32175	15.6765	13.2755
Glyma.12G207200.Wm82.a4.v1	252.644	291.126	266.291	226.631	272.846	274.046	270.308	208.761	196.623	208.433	121.814	215.823	170.63	164.152	208.579	240.841	205.137	228.016	158.432	163.613	149.033	156.99	144.224	184.087
Glyma.12G207400.Wm82.a4.v1	44.4653	48.6834	51.6382	67.9894	104.086	31.4995	14.1735	12.7164	35.6515	25.2953	25.1362	30.0949	22.7507	21.3689	57.5716	28.3918	55.9463	36.917	30.0819	25.9387	32.4425	100.094	57.4804	150.455
Glyma.12G207500.Wm82.a4.v1	961.057	966.851	876.836	818.964	808.431	884.086	906.09	611.447	718.431	751.776	783.091	718.838	498.764	594.444	435.09	808.678	601.668	596.1	575.568	882.913	547.467	524.705	484.926	467.297
Glyma.12G207600.Wm82.a4.v1	2077.74	2593.85	2775.3	2433.2	2583.95	2720.51	1792.94	1790.89	1159.21	1569.32	1031.55	1639.74	640.519	1178.2	996.65	1953.16	1256.34	737.253	1315.58	1301.92	936.777	1583.6	680.359	1107.17
Glyma.12G207700.Wm82.a4.v1	977.227	977.562	1050.99	1056.93	1083.3	1136.08	1014.42	1072.42	957.188	929.855	988.048	924.343	1189.16	978.113	1334.53	840.986	953.051	973.956	965.63	825.049	885.071	972.496	1163.19	1028.41
Glyma.12G207800.Wm82.a4.v1	41.4336	0	40.5005	24.7234	14.1475	0	52.6443	19.0746	31.3301	58.6851	0	70.508	27.1258	47.5944	47.1899	61.6788	0	29.3164	25.0683	3.99057	71.9818	0	19.8569	5.31019
Glyma.12G207900.Wm82.a4.v1	315.3	347.599	338.179	288.44	340.552	292.945	236.899	338.044	293.854	316.697	448.585	321.585	376.261	361.329	320.891	356.366	266.972	307.279	311.849	607.564	313.273	265.514	256.049	356.668
Glyma.12G208000.Wm82.a4.v1	654.853	775.039	741.16	735.522	639.671	616.34	629.707	509.716	612.557	620.241	808.227	658.648	532.89	680.891	373.744	722.523	701.783	539.639	597.628	641.483	596.131	618.478	443.122	575.271
Glyma.12G208100.Wm82.a4.v1	279.929	225.891	245.028	268.867	244.55	271.946	275.37	382.552	269.006	257	235.894	288.051	299.259	236.029	535.133	253.568	251.268	311.623	321.877	241.429	311.245	322.409	431.626	348.702
Glyma.12G208200.Wm82.a4.v1	0	0	0	0	0	1.04998	0	0	0	0	0.966779	0.859854	0	0	0	0	0.981515	0	0	0	0	0	0	0
Glyma.12G208400.Wm82.a4.v1	284.982	320.336	278.441	290.5	329.436	307.645	235.887	258.567	197.704	207.421	176.92	260.536	125.129	203.976	235.005	280.002	205.137	178.07	188.513	135.679	120.645	202.296	188.118	153.995
Glyma.12G208500.Wm82.a4.v1	131.375	129.498	132.639	129.798	121.265	124.948	108.326	103.851	152.329	142.666	126.648	119.52	160.13	138.898	123.637	154.687	120.726	134.638	135.369	163.613	147.005	146.454	109.735	153.995
Glyma.12G208600.Wm82.a4.v1	2.02115	0	8.10011	2.06029	1.01054	3.14995	0	0	1.08035	5.05906	9.66779	2.57956	8.75025	10.6845	2.83139	13.7064	11.7782	11.9437	12.0328	15.9623	17.2351	6.32175	4.18039	3.54013
Glyma.12G208650.Wm82.a4.v1	2.02115	0	2.02503	1.03014	5.0527	1.04998	0	2.1194	3.24104	4.04725	2.90034	0.859854	5.25015	2.91394	0	0.979029	0.981515	3.25738	1.00273	2.99292	4.05531	4.2145	0	0.885032
Glyma.12G208700.Wm82.a4.v1	0	0	0	0	0	2.09997	1.01239	0	0	2.02362	3.86711	0	1.75005	0	1.88759	0	0	0	2.00546	1.99528	3.04148	2.10725	1.0451	1.77006
Glyma.12G208800.Wm82.a4.v1	83.8778	82.7617	70.8759	126.708	72.7588	90.2986	112.375	78.4178	103.713	104.217	127.615	89.4248	103.253	130.156	82.1103	126.295	110.911	160.697	138.377	130.691	135.853	119.06	90.9236	155.766
Glyma.12G208850.Wm82.a4.v1	1.01058	0	0	0	0	0	4.04956	1.0597	3.24104	0	0	0	0	0	0	0.979029	0	0	0	0.997641	0	4.2145	1.0451	0
Glyma.12G208900.Wm82.a4.v1	33.349	27.2627	30.3754	13.3919	14.1475	14.6998	41.508	7.4179	54.0174	27.3189	13.5349	12.8978	20.1256	36.9099	10.3818	18.6015	36.316	10.8579	22.0601	38.908	5.06914	8.429	5.22549	23.0108
Glyma.12G209000.Wm82.a4.v1	11.1163	14.605	28.3504	13.3919	0	0	24.2974	2.1194	16.2052	12.1417	55.1064	7.73868	40.2512	31.082	0.943797	5.87417	37.2976	29.3164	107.292	17.9575	32.4425	23.1798	58.5255	20.3557
Glyma.12G209100.Wm82.a4.v1	672.033	675.725	709.772	791.15	678.072	682.489	707.661	807.491	748.681	792.249	813.061	783.327	856.65	880.982	910.764	806.72	847.047	966.356	898.447	872.936	965.164	914.547	1011.66	1041.68
Glyma.12G209200.Wm82.a4.v1	111.163	108.077	130.614	105.075	113.18	124.948	137.685	156.836	133.963	166.949	128.582	121.239	155.755	153.468	160.446	100.84	143.301	147.668	135.369	97.7688	148.019	154.883	155.72	107.089
Glyma.12G209300.Wm82.a4.v1	453.748	451.781	481.956	431.63	469.901	544.941	551.753	572.238	492.638	493.764	565.565	635.432	718.396	535.194	689.916	541.403	508.425	581.985	509.387	347.179	486.637	407.753	704.396	438.976
Glyma.12G209400.Wm82.a4.v1	93.9835	93.472	89.1012	53.5674	85.8958	110.248	94.1524	92.1939	25.9283	66.7796	63.8074	37.8336	21.0006	45.6518	67.0096	44.0563	85.3918	24.9732	56.1529	33.9198	38.5254	64.2711	34.4882	23.8959
Glyma.12G209500.Wm82.a4.v1	57.6028	41.8677	67.8384	63.8689	76.801	72.4488	60.7435	67.8208	88.5885	66.7796	58.9735	57.6102	73.5021	66.0493	87.7731	87.1335	74.5951	91.2066	66.1803	41.9009	76.0371	77.9683	102.42	82.3079
Glyma.12G209600.Wm82.a4.v1	948.93	855.853	1055.04	948.762	982.244	808.487	912.164	987.64	920.456	877.241	947.443	869.312	579.267	831.445	737.106	979.029	867.659	699.251	675.841	725.285	687.375	858.705	586.3	885.032
Glyma.12G209700.Wm82.a4.v1	263.76	258.995	274.391	238.993	304.172	383.244	290.556	366.656	320.863	336.933	326.771	334.483	467.264	298.193	518.145	315.247	366.105	403.915	340.929	303.283	393.365	330.838	570.624	353.128
Glyma.12G209800.Wm82.a4.v1	463.854	427.44	385.768	387.334	428.469	476.692	465.7	400.566	431.059	382.465	365.442	460.022	383.261	432.235	391.676	432.731	370.031	395.229	412.123	429.983	361.936	331.892	376.235	361.093
Glyma.12G209900.Wm82.a4.v1	72.7614	55.499	87.0761	58.7182	56.5902	91.3485	53.6567	85.8357	79.9457	64.756	53.1728	53.3109	105.003	83.533	90.6045	46.0143	108.948	92.2924	178.486	51.8773	92.2583	57.9494	142.133	95.5834
Glyma.12G210000.Wm82.a4.v1	5537.95	5236.38	5746.01	5793.53	5822.73	5931.36	6054.1	6774.66	4656.3	5135.96	5034.98	4647.51	5425.16	5207.21	7081.31	5383.68	4969.41	5829.62	5689.5	5312.44	5788.96	5378.76	6783.73	6314.7
Glyma.12G210100.Wm82.a4.v1	220.305	184.023	174.152	192.637	175.834	172.197	193.367	137.761	151.249	129.512	178.854	160.793	145.254	175.808	96.2673	189.932	133.486	136.81	133.363	124.705	115.576	127.489	103.465	87.6181
Glyma.12G210300.Wm82.a4.v1	401.199	419.65	330.079	333.766	357.731	342.295	338.139	302.014	463.469	364.252	385.745	409.29	399.887	385.612	424.709	394.549	331.752	363.741	376.024	406.04	290.969	364.554	360.559	320.381
Glyma.12G210400.Wm82.a4.v1	6282.75	6286.97	6408.2	6392.04	6751.41	6634.84	6100.67	6377.27	5717.2	5703.59	5731.06	6310.47	5713.04	5594.77	6025.2	5673.47	5599.54	5966.43	5432.8	5408.21	5703.79	5782.3	6258.05	5958.92
Glyma.12G210500.Wm82.a4.v1	28.2961	27.2627	18.2252	24.7234	36.3794	36.7494	33.4089	34.9701	31.3301	40.4725	27.0698	25.7956	30.6259	19.4263	33.0329	18.6015	25.5194	17.3727	17.0464	21.9481	23.318	44.2523	18.8118	11.5054
Glyma.12G210600.Wm82.a4.v1	427.473	331.047	502.207	336.857	356.72	366.444	460.638	521.372	509.924	413.831	591.669	503.014	581.017	451.661	316.172	460.143	415.181	491.864	362.989	339.198	435.946	283.425	480.745	346.932
Glyma.12G210700.Wm82.a4.v1	5.05288	7.78934	15.1877	5.15072	1.01054	4.19993	1.01239	1.0597	0	4.04725	0.966779	4.29927	0	0	0	4.89514	3.92606	0	1.00273	3.99057	5.06914	3.16088	6.27059	0.885032
Glyma.12G210800.Wm82.a4.v1	384.019	417.703	413.105	339.947	315.288	232.046	284.482	306.253	300.337	289.378	404.113	309.547	424.387	411.837	274.645	258.464	283.658	198.7	277.757	244.422	358.895	380.359	243.508	308.876
Glyma.12G210850.Wm82.a4.v1	2.02115	0	0	0	0	0	0	1.0597	0	0	0	0	0	0	0	0	0	0	1.00273	0	1.01383	1.05363	0	0
Glyma.12G210900.Wm82.a4.v1	241.528	264.837	227.815	177.185	199.076	217.347	214.627	158.955	164.213	204.386	178.854	135.857	182.005	177.75	196.31	177.204	134.467	212.815	168.459	153.637	140.922	168.58	181.847	150.455
Glyma.12G211000.Wm82.a4.v1	1139.93	1035.98	1116.8	1158.91	1178.29	1133.98	1081.23	1076.65	1111.68	1032.05	1147.57	993.991	1078.03	1117.01	1020.24	1116.09	1012.92	1035.85	1024.79	1097.41	1130.42	952.477	1020.02	1039.91
Glyma.12G211300.Wm82.a4.v1	21.2221	17.526	14.1752	16.4823	19.2002	15.7497	14.1735	21.194	27.0087	14.1654	24.1695	13.7577	9.62528	10.6845	33.0329	19.5806	18.6488	10.8579	15.041	13.967	17.2351	10.5363	25.0824	20.3557
Glyma.12G211400.Wm82.a4.v1	16.1692	6.81567	8.10011	14.422	20.2108	17.8497	8.09913	9.5373	11.8838	10.1181	9.66779	12.038	12.2504	14.5697	15.1008	15.6645	15.7042	13.0295	13.0355	6.98349	19.2627	21.0725	7.31569	8.85032
Glyma.12G211600.Wm82.a4.v1	125.311	173.313	126.564	143.19	140.465	171.147	154.896	139.88	150.168	155.819	119.881	142.736	113.753	136.955	146.289	111.609	161.95	120.523	139.38	125.703	120.645	161.205	123.322	130.985
Glyma.12G211700.Wm82.a4.v1	160.682	182.076	137.702	179.245	152.591	181.647	196.404	157.895	199.864	158.855	197.223	157.353	155.755	182.607	177.434	175.246	145.264	188.928	194.53	243.424	170.323	164.366	183.937	156.651
Glyma.12G211800.Wm82.a4.v1	114.195	118.787	104.289	135.979	94.9907	100.798	100.227	99.6118	136.124	138.618	128.582	134.137	179.38	154.439	73.6162	153.707	119.745	184.585	148.404	238.436	176.406	118.006	137.953	137.18
Glyma.12G211900.Wm82.a4.v1	2.02115	0	1.01251	3.09043	1.01054	2.09997	0	0	6.48208	0	0.966779	4.29927	7.0002	7.77051	0	0.979029	0	4.34317	0	8.97877	0	0	1.0451	0
Glyma.12G212000.Wm82.a4.v1	333.49	351.494	334.129	339.947	348.636	311.845	354.337	354.999	380.282	363.241	427.316	404.131	462.888	318.591	348.261	406.297	422.051	384.371	458.248	429.983	381.199	285.532	438.941	359.323
Glyma.12G212100.Wm82.a4.v1	25.2644	28.2363	38.4755	44.2962	23.2424	30.4495	25.3098	21.194	36.7318	30.3544	34.804	31.8146	25.3757	34.9673	24.5387	32.3079	42.2051	40.1743	32.0874	18.9552	47.6499	41.0914	36.5784	23.8959
Glyma.12G212200.Wm82.a4.v1	174.83	163.576	197.44	180.275	218.276	169.047	193.367	290.358	166.373	229.681	205.924	208.085	140.879	189.406	271.814	260.422	179.617	210.644	270.737	156.63	234.194	228.637	171.396	254.004
Glyma.12G212300.Wm82.a4.v1	796.334	884.09	843.423	856.049	911.506	817.937	810.925	835.043	830.787	953.127	831.43	1015.49	931.902	989.769	1132.56	864.482	921.642	886.007	1007.74	894.884	783.689	891.367	906.1	1122.22
Glyma.12G212400.Wm82.a4.v1	1102.54	906.484	922.399	996.148	888.264	918.735	797.764	930.416	959.348	1012.82	991.915	958.737	1106.03	1021.82	1231.66	907.559	991.33	903.38	983.679	933.792	1021.94	970.389	1111.98	963.799
Glyma.12G212500.Wm82.a4.v1	497.203	475.15	578.145	518.162	578.028	464.093	488.985	480.044	662.253	734.576	596.502	547.727	628.268	614.842	638.007	492.451	750.859	709.023	637.737	651.46	918.528	782.844	825.628	816.884
Glyma.12G212600.Wm82.a4.v1	216.263	218.101	177.19	153.491	185.939	299.245	265.246	260.686	256.042	206.41	272.632	203.785	219.631	197.177	207.635	238.883	239.49	235.617	215.587	124.705	221.014	148.561	214.245	153.995
Glyma.12G212702.Wm82.a4.v1	340.564	332.02	348.305	286.38	331.457	316.045	331.052	292.477	324.104	352.111	295.834	337.063	329.885	310.82	335.992	346.576	315.066	368.084	324.885	220.479	373.089	313.98	282.177	202.672
Glyma.12G212802.Wm82.a4.v1	5.05288	0	1.01251	3.09043	0	1.04998	0	0	1.08035	1.01181	1.93356	0	1.75005	1.94263	0	1.95806	0.981515	5.42896	4.01092	1.99528	1.01383	2.10725	1.0451	2.65509
Glyma.12G212900.Wm82.a4.v1	45.4759	23.368	39.488	37.0852	46.4848	36.7494	44.5452	22.2537	45.3746	55.6497	68.6413	61.9095	84.8775	65.078	56.6278	73.4271	44.1682	59.7186	81.2212	68.8372	93.2721	66.3784	53.3	30.0911
Glyma.12G213100.Wm82.a4.v1	8.0846	10.7103	9.11262	2.06029	7.07377	6.2999	11.1363	8.4776	2.16069	4.04725	4.83389	7.73868	10.5003	8.74183	3.77519	9.79029	14.7227	3.25738	3.00819	39.9057	7.09679	6.32175	8.36079	4.42516
Glyma.12G213200.Wm82.a4.v1	737.72	675.725	733.06	582.031	638.661	592.191	695.513	548.924	938.822	686.009	740.552	723.137	600.267	600.272	570.997	775.391	743.006	675.363	614.674	491.837	484.61	663.784	451.482	515.088
Glyma.12G213300.Wm82.a4.v1	549.753	528.701	495.119	463.564	477.985	443.093	469.749	431.298	456.987	448.233	452.452	487.537	447.138	513.825	369.968	518.885	448.552	475.577	423.153	516.778	458.25	413.021	362.649	402.689
Glyma.12G213500.Wm82.a4.v1	359.765	410.887	382.73	459.444	421.395	436.793	406.981	441.895	438.621	381.453	380.911	374.896	387.636	405.038	448.304	418.045	395.55	425.631	488.33	415.019	434.932	419.343	408.633	427.47
Glyma.12G213700.Wm82.a4.v1	0	0	0	0	0	0	0	0	0	0	0.966779	0	0.875025	0	0	0.979029	0	0	0	0	1.01383	0	0	0
Glyma.12G214100.Wm82.a4.v1	83.8778	84.709	64.8008	53.5674	77.8115	65.099	60.7435	68.8805	72.3833	112.311	93.7775	100.603	73.5021	254.484	74.56	61.6788	93.2439	86.8634	69.1885	117.722	70.9679	82.1828	45.9843	165.501
Glyma.12G214200.Wm82.a4.v1	399.177	400.177	355.392	371.882	433.521	370.644	420.142	352.88	409.452	352.111	349.974	420.468	349.135	373.956	296.352	386.716	379.846	368.084	315.86	397.061	415.669	324.517	318.755	307.106
Glyma.12G214300.Wm82.a4.v1	2.02115	0	0	2.06029	2.02108	0	0	0	0	0	0	0	0	1.94263	0	0	0.981515	0	1.00273	0	0	0	2.0902	2.65509
Glyma.12G214400.Wm82.a4.v1	35.3701	44.7887	41.513	50.477	58.6113	59.849	43.5328	51.9253	49.696	41.4843	44.4718	23.216	49.0014	56.3362	67.9534	39.1611	46.1312	54.2896	62.1693	39.9057	51.7052	67.432	59.5706	44.2516
Glyma.12G214500.Wm82.a4.v1	631.61	559.859	625.733	607.784	685.146	662.539	647.93	742.849	625.521	606.075	568.466	641.451	648.394	620.67	756.925	557.067	605.594	713.366	598.631	601.578	651.891	662.73	657.367	622.177
Glyma.12G214600.Wm82.a4.v1	607.356	519.938	577.132	591.302	700.304	596.391	615.534	644.297	673.056	648.572	592.635	652.629	640.519	689.633	730.499	625.599	634.058	711.194	623.699	578.632	638.711	650.087	618.698	690.325
Glyma.12G214700.Wm82.a4.v1	789.26	775.039	949.737	920.948	734.662	722.389	671.215	805.372	796.216	793.261	960.978	644.89	889.901	830.473	687.084	867.419	853.918	925.095	809.204	595.592	939.818	712.251	858.026	780.598
Glyma.12G214800.Wm82.a4.v1	0	0.973667	5.06257	1.03014	0	1.04998	3.03717	2.1194	0	0	1.93356	1.71971	0	1.94263	1.88759	1.95806	0	0	1.00273	3.99057	0	2.10725	0	1.77006
Glyma.12G214900.Wm82.a4.v1	912.55	884.09	912.274	836.476	899.38	871.486	905.078	979.162	923.697	948.068	908.772	911.445	1017.65	964.515	909.82	829.237	839.195	969.613	879.395	933.792	1035.12	925.083	986.573	856.711
Glyma.12G215000.Wm82.a4.v1	719.53	795.486	741.16	653.111	726.578	752.838	761.318	799.014	799.457	880.277	1008.35	1116.09	832.149	730.428	1195.79	805.741	769.507	879.492	722.969	710.321	823.228	672.213	970.896	683.244
Glyma.12G215100.Wm82.a4.v1	1.01058	2.921	3.03754	0	4.04216	1.04998	2.02478	3.1791	1.08035	0	2.90034	2.57956	0.875025	0	0.943797	3.91611	6.8706	0	1.00273	0.997641	2.02766	2.10725	2.0902	0.885032
Glyma.12G215200.Wm82.a4.v1	338.543	383.625	382.73	369.821	352.678	329.695	382.684	467.328	407.291	359.193	407.981	390.374	486.514	412.808	433.203	410.213	435.792	376.77	341.931	340.196	479.54	389.841	476.565	361.093
Glyma.12G215300.Wm82.a4.v1	194.031	199.602	214.653	183.365	221.308	162.747	172.106	157.895	260.364	258.012	215.592	219.263	195.131	263.226	117.031	182.099	284.639	207.386	241.658	264.375	250.415	250.763	169.306	195.592
Glyma.12G215400.Wm82.a4.v1	0	0	0	0	0	0	0	0	0	0	0	0	0	0	0	0	0	0	1.00273	15.9623	0	0	0	0
Glyma.12G215500.Wm82.a4.v1	1620.96	1779.86	1454.98	1577.15	1484.48	1506.73	1680.57	1434.83	1611.88	1729.19	1813.68	1517.64	1522.54	1729.91	1392.1	1871.9	1676.43	1611.32	1761.8	1844.64	1494.38	1452.95	1541.52	1386.84
Glyma.12G215600.Wm82.a4.v1	0	0	0	0	0	0	1.01239	0	1.08035	0	0.966779	0	0	0.971314	0	0	0.981515	0	0	0.997641	1.01383	0	1.0451	0.885032
Glyma.12G215700.Wm82.a4.v1	17.1798	19.4733	21.2628	6.18086	11.1159	24.1496	18.223	26.4925	18.3659	10.1181	23.2027	24.0759	9.62528	12.6271	16.0446	11.7483	14.7227	9.77214	8.02185	15.9623	7.09679	12.6435	18.8118	6.19522
Glyma.12G215800.Wm82.a4.v1	716.498	838.327	910.249	881.803	771.041	794.837	766.38	927.237	638.485	683.985	606.17	746.353	616.893	778.994	1018.36	818.468	699.82	706.851	902.458	627.516	783.689	1111.57	883.108	1081.51
Glyma.12G215900.Wm82.a4.v1	131.375	104.182	119.477	117.436	146.528	121.798	95.1647	135.642	109.115	121.417	80.2426	104.902	125.129	114.615	192.535	135.106	119.745	154.183	162.442	107.745	133.825	147.508	170.351	174.351
Glyma.12G216000.Wm82.a4.v1	765.006	746.803	719.897	749.944	765.989	820.037	699.562	799.014	803.778	939.974	781.157	783.327	828.649	889.724	879.619	799.866	823.491	867.548	908.474	834.028	851.615	957.745	898.785	1177.98
Glyma.12G216100.Wm82.a4.v1	120.258	83.7354	147.827	114.346	132.381	128.098	119.462	165.313	105.874	121.417	87.0101	114.361	145.254	288.48	223.68	141.959	99.133	161.783	158.432	150.644	157.143	150.668	195.433	157.536
Glyma.12G216200.Wm82.a4.v1	9.09518	15.5787	6.07508	7.211	8.08431	1.04998	2.02478	4.2388	10.8035	16.189	13.5349	11.1781	26.2508	8.74183	0	3.91611	21.5933	4.34317	4.01092	6.98349	13.1798	6.32175	4.18039	5.31019
Glyma.12G216300.Wm82.a4.v1	282.961	245.364	229.84	221.481	255.666	279.296	258.16	257.507	246.319	183.138	195.289	208.944	205.631	222.431	214.242	207.554	201.21	194.357	176.481	139.67	175.392	163.312	173.486	141.605
Glyma.12G216500.Wm82.a4.v1	11.1163	33.1047	17.2127	14.422	7.07377	18.8997	14.1735	15.8955	21.6069	11.1299	35.7708	16.3372	43.7513	23.3115	8.49417	20.5596	21.5933	8.68634	56.1529	38.908	21.2904	17.9116	20.902	21.2408
Glyma.12G216700.Wm82.a4.v1	2.02115	2.921	0	1.03014	1.01054	0	1.01239	5.2985	2.16069	9.10631	0.966779	0	0.875025	3.88526	5.66278	3.91611	2.94454	2.17159	0	2.99292	9.12445	3.16088	1.0451	2.65509
Glyma.12G216800.Wm82.a4.v1	513.372	482.939	437.406	537.735	419.374	409.493	456.588	381.492	424.576	475.552	427.316	372.317	424.387	526.452	417.158	446.437	436.774	602.615	467.273	376.111	505.9	447.791	391.912	480.572
Glyma.12G216900.Wm82.a4.v1	1641.17	1580.26	1706.08	1629.69	1352.1	1310.38	1412.29	1380.79	1499.52	1646.22	1905.52	1614.81	1335.29	1502.62	944.741	1654.56	1395.71	1512.51	1192.25	1225.1	1385.9	1120	1004.34	1300.11
Glyma.12G217100.Wm82.a4.v1	0	0	2.02503	0	1.01054	0	1.01239	0	0	1.01181	0.966779	0	0	0.971314	1.88759	5.87417	3.92606	1.08579	1.00273	1.99528	0	0	0	1.77006
Glyma.12G217200.Wm82.a4.v1	0	0	0	0	1.01054	2.09997	0	0	1.08035	0	0.966779	0	0	0.971314	0	0	1.96303	2.17159	0	0	2.02766	0	0	0.885032
Glyma.12G217300.Wm82.a4.v1	146531	134497	145828	112390	109467	136720	113003	144825	133555	94626.7	163609	170593	135324	95759.9	89803.2	135971	97197.4	82052.3	69634.7	65399.4	123048	81208.2	117826	67131.4
Glyma.12G217400.Wm82.a4.v1	214013	235193	210108	253772	226785	248545	236503	288450	261019	247489	281597	301692	274936	218957	259936	235917	213626	221935	211797	183921	257112	200536	242473	172910
Glyma.12G217500.Wm82.a4.v1	159.671	171.365	123.527	182.335	221.308	175.347	147.809	112.328	185.82	208.433	260.063	349.101	126.879	637.182	175.546	223.219	171.765	135.724	200.546	294.304	145.991	257.085	114.961	631.913
Glyma.12G217600.Wm82.a4.v1	1.01058	0	0	1.03014	0	0	1.01239	0	0	0	1.93356	1.71971	0	3.88526	0	1.95806	0.981515	0	2.00546	1.99528	0	1.05363	0	0
Glyma.12G217700.Wm82.a4.v1	68.7191	94.4457	74.926	64.899	53.5586	65.099	64.793	63.582	65.9012	53.626	63.8074	65.3489	43.7513	70.9059	43.4147	77.3433	83.4287	44.5175	94.2567	42.8986	52.719	71.6465	44.9392	23.8959
Glyma.12G217900.Wm82.a4.v1	353.701	315.468	312.867	337.887	336.51	279.296	300.68	298.835	354.354	320.744	360.608	331.044	364.011	337.046	327.498	338.744	334.696	350.711	304.83	307.274	346.729	306.605	311.439	360.208
Glyma.12G218000.Wm82.a4.v1	2.02115	0	1.01251	2.06029	0	0	0	0	0	1.01181	0	0	0	0.971314	0	0	0	4.34317	1.00273	0	1.01383	0	0	0
Glyma.12G218100.Wm82.a4.v1	549.753	500.465	655.096	518.162	582.071	638.39	651.98	613.566	559.62	585.839	524.961	576.102	844.399	616.784	932.472	572.732	611.484	785.028	651.775	625.521	772.537	709.09	873.702	677.049
Glyma.12G218200.Wm82.a4.v1	8.0846	6.81567	8.10011	5.15072	12.1265	8.39987	10.1239	5.2985	21.6069	14.1654	22.2359	28.3752	56.8766	36.9099	45.3023	34.266	27.4824	5.42896	34.0929	43.8962	33.4563	20.0189	40.7588	23.8959
Glyma.12G218300.Wm82.a4.v1	104.089	32.131	61.7633	45.3263	62.6534	71.3989	105.289	67.8208	226.873	87.0158	124.714	73.0876	195.131	90.3322	88.7169	54.8256	100.114	111.837	123.336	335.207	119.632	59.003	101.375	67.2624
Glyma.12G218500.Wm82.a4.v1	5.05288	0.973667	8.10011	2.06029	3.03162	6.2999	1.01239	2.1194	5.40174	7.08269	6.76745	7.73868	11.3753	9.71314	7.55038	3.91611	8.83363	8.68634	12.0328	10.9741	5.06914	12.6435	12.5412	21.2408
Glyma.12G218600.Wm82.a4.v1	1.01058	0	0	0	0	1.04998	0	0	1.08035	0	2.90034	2.57956	0	0.971314	0	0	3.92606	0	8.02185	129.693	2.02766	1.05363	1.0451	0
Glyma.12G218651.Wm82.a4.v1	0	0	0	0	0	0	0	0	0	0	0	0	0	0	0	0	0	0	1.00273	5.98585	0	0	0	0
Glyma.12G218700.Wm82.a4.v1	566.933	542.333	561.945	475.926	600.26	532.342	579.088	459.91	536.933	569.65	630.34	620.814	733.271	603.186	653.108	566.858	629.151	653.647	569.551	540.722	567.743	541.563	744.11	494.733
Glyma.12G219000.Wm82.a4.v1	8.0846	52.578	53.6632	37.0852	20.2108	13.6498	24.2974	28.6119	23.7676	24.2835	37.7044	18.0569	56.8766	45.6518	21.7073	27.4128	48.0942	22.8016	74.2021	45.8915	48.6637	21.0725	31.353	22.1258
Glyma.12G219100.Wm82.a4.v1	652.832	573.49	600.42	581.001	650.787	688.789	718.798	742.849	622.28	564.591	534.629	603.617	696.52	607.071	862.631	604.061	652.707	697.079	631.721	600.58	646.822	655.355	727.388	616.867
Glyma.12G219200.Wm82.a4.v1	0	0.973667	0	1.03014	0	0	2.02478	0	0	2.02362	0	0	0	0	0	0	0	0	0	0	0	0	0	0
Glyma.12G219300.Wm82.a4.v1	23.2432	41.8677	370.58	29.8742	43.4532	48.2992	50.6195	70.9999	34.5711	42.4961	30.9369	20.6365	12.2504	48.5657	91.5483	47.9724	84.4102	55.3754	51.1393	24.941	173.365	87.4509	38.6686	86.7331
Glyma.12G219400.Wm82.a4.v1	393.114	370.967	399.943	425.449	427.458	430.493	446.464	359.238	419.175	332.886	415.715	380.915	330.76	328.304	315.228	386.716	462.293	380.027	384.046	339.198	431.891	328.731	294.718	368.173
Glyma.12G219500.Wm82.a4.v1	179.882	175.26	170.102	196.757	229.392	170.097	197.416	229.955	170.695	169.984	157.585	175.41	160.13	173.865	229.343	184.057	202.192	206.301	196.535	219.481	201.752	184.384	190.208	210.638
Glyma.12G219600.Wm82.a4.v1	228.39	273.6	225.79	249.295	197.055	203.697	216.652	207.701	219.31	238.788	236.861	229.581	233.632	212.718	160.446	216.365	216.915	195.443	229.625	220.479	194.655	204.403	205.884	269.935
Glyma.12G219700.Wm82.a4.v1	269.824	272.627	261.228	252.385	258.698	251.996	233.862	217.238	247.399	265.095	291.967	273.433	222.256	267.111	145.345	269.233	228.693	193.271	242.661	192.545	244.332	202.296	141.088	197.362
Glyma.12G219800.Wm82.a4.v1	908.507	850.011	856.586	940.521	1014.58	944.985	895.966	1122.22	919.375	810.462	810.16	813.422	893.401	897.494	1122.17	819.447	830.361	871.892	893.433	851.986	877.975	830.257	963.581	956.719
Glyma.12G220000.Wm82.a4.v1	54.5711	57.4464	79.9885	73.1402	84.8853	79.7987	92.1276	117.627	81.026	76.8977	50.2725	64.489	88.3776	110.73	189.703	85.1755	88.3363	96.6356	81.2212	72.8278	112.535	114.845	101.375	105.319
Glyma.12G220101.Wm82.a4.v1	1.01058	2.921	1.01251	0	0	1.04998	0	0	2.16069	1.01181	0	1.71971	0	0	0	0	0.981515	1.08579	3.00819	0	0	0	0	0
Glyma.12G220200.Wm82.a4.v1	326.416	178.181	82.0136	80.3512	317.309	174.297	359.399	193.925	154.49	103.205	126.648	267.414	102.378	58.2788	93.4359	264.338	146.246	46.6891	95.2595	113.731	45.6222	174.902	111.826	82.3079
Glyma.12G220300.Wm82.a4.v1	805.429	397.256	252.116	182.335	692.219	515.542	892.929	720.596	409.452	316.697	318.07	658.648	189.881	132.099	311.453	614.83	272.861	196.529	357.975	343.189	116.59	408.807	315.62	154.881
Glyma.12G220400.Wm82.a4.v1	363.807	348.573	422.218	418.238	430.49	450.443	374.585	362.417	312.22	327.827	331.605	413.59	183.755	367.157	215.186	425.877	351.382	228.016	370.008	619.535	272.72	349.804	191.253	338.967
Glyma.12G220500.Wm82.a4.v1	0	0	0	2.06029	0	0	0	0	0	0	0	0	0	0	0	0	0	0	1.00273	0.997641	0	0	0	0
Glyma.12G220600.Wm82.a4.v1	583.102	533.57	730.022	716.98	755.883	592.191	710.698	764.043	603.914	722.434	726.051	748.073	777.023	1026.68	957.954	790.076	697.857	763.312	793.16	757.21	757.329	853.436	790.094	1324.01
Glyma.12G220800.Wm82.a4.v1	0	0	0	1.03014	2.02108	0	0	0	0	0	0	0	0	0	0	0.979029	0.981515	0	0	0	0	1.05363	0	0
Glyma.12G220900.Wm82.a4.v1	1960.52	1749.68	1869.1	1766.7	1881.62	1892.07	1913.42	1959.38	1848.47	1845.55	1766.3	1895.98	1632.8	1688.14	1472.32	1830.78	1654.83	1496.22	1626.43	1645.11	1722.49	1692.12	1569.74	1572.7
Glyma.12G221000.Wm82.a4.v1	104.089	118.787	123.527	125.677	107.117	127.048	110.351	136.701	123.16	145.701	131.482	130.698	175.88	164.152	204.804	147.833	151.153	155.268	171.467	150.644	164.24	181.224	235.147	220.373
Glyma.12G221100.Wm82.a4.v1	10.1058	50.6307	21.2628	33.9947	2.02108	17.8497	13.1611	3.1791	22.6873	26.3071	24.1695	8.59854	16.6255	42.7378	0	40.1402	24.5379	21.7159	45.1229	105.75	34.4701	25.287	13.5863	20.3557
Glyma.12G221200.Wm82.a4.v1	73.772	88.6037	97.2013	113.316	82.8642	78.7487	72.8921	67.8208	93.9902	126.477	157.585	125.539	86.6275	419.608	100.986	178.183	82.4472	89.035	100.273	135.679	89.2168	121.167	105.555	207.982
Glyma.12G221300.Wm82.a4.v1	3.03173	7.78934	1.01251	3.09043	6.06323	1.04998	3.03717	0	3.24104	8.0945	4.83389	3.43941	3.5001	8.74183	3.77519	3.91611	3.92606	7.60055	1.00273	5.98585	3.04148	1.05363	3.1353	10.6204
Glyma.12G221400.Wm82.a4.v1	1.01058	10.7103	23.2878	11.3316	7.07377	5.24992	7.08674	9.5373	3.24104	12.1417	18.3688	10.3182	18.3755	7.77051	15.1008	3.91611	9.81515	13.0295	5.01366	7.98113	21.2904	8.429	18.8118	15.0455
Glyma.12G221500.Wm82.a4.v1	77.8143	102.235	136.689	83.4416	145.518	130.198	125.536	228.895	120.999	117.37	120.847	168.531	229.257	73.8199	349.205	66.5739	141.338	97.7214	130.355	79.8113	76.0371	97.9871	349.063	176.121
Glyma.12G221800.Wm82.a4.v1	166.745	199.602	238.953	227.662	166.739	180.597	175.144	229.955	167.454	146.713	184.655	176.27	151.379	170.951	142.513	208.533	166.857	162.869	122.333	94.7759	199.724	173.848	180.802	134.525
Glyma.12G221900.Wm82.a4.v1	509.33	532.596	567.007	458.414	440.595	418.943	382.684	462.029	427.817	426.985	473.722	420.468	393.761	434.177	329.385	476.787	341.567	373.513	353.964	327.226	393.365	436.201	357.424	314.186
Glyma.12G222000.Wm82.a4.v1	1095.46	1002.88	1037.83	983.787	892.306	978.584	910.139	820.208	1068.46	972.351	1156.27	981.953	1056.16	980.056	567.222	1093.57	851.955	842.575	925.521	2496.1	860.74	754.396	845.485	674.394
Glyma.12G222100.Wm82.a4.v1	1000.47	1001.9	883.924	923.008	997.402	1126.63	1046.81	1028.97	1012.29	963.245	995.782	992.271	959.028	1007.25	983.437	926.161	944.217	919.667	963.625	846.997	986.454	912.439	991.798	967.339
Glyma.12G222200.Wm82.a4.v1	123.29	158.708	744.197	138.039	68.7167	193.197	137.685	201.343	135.043	117.37	242.661	161.652	118.128	117.529	319.947	266.296	232.619	124.866	153.418	152.639	559.633	208.618	195.433	173.466
Glyma.12G222300.Wm82.a4.v1	81.8566	65.2357	87.0761	79.321	87.9169	78.7487	77.9541	82.6566	72.3833	87.0158	64.7742	79.9664	85.7525	71.8772	116.087	76.3642	82.4472	79.2629	115.314	83.8019	95.2998	88.5045	102.42	87.6181
Glyma.12G222400.Wm82.a4.v1	830.693	765.302	1749.62	1539.03	1579.47	1482.58	943.548	2223.25	1158.13	1199	765.689	843.516	1577.67	1532.73	4251.81	1156.23	1560.61	1886.02	2745.48	1324.87	1765.07	2673.05	2047.35	4071.15
Glyma.12G222500.Wm82.a4.v1	722.562	591.99	561.945	598.513	684.135	753.888	744.107	813.849	938.822	762.906	511.426	693.902	717.521	849.9	663.489	619.725	704.727	684.049	783.133	1000.63	656.96	863.973	580.03	1209.84
Glyma.12G222600.Wm82.a4.v1	1192.48	1206.37	1236.28	1150.67	1230.84	1151.83	1198.67	1129.64	1193.78	1293.1	1124.36	1194.34	1171.66	1131.58	1379.83	1162.11	1274.99	1183.51	1288.51	1229.09	1326.09	1259.08	1212.31	1294.8
Glyma.12G222700.Wm82.a4.v1	405.241	406.993	385.768	387.334	382.994	369.594	353.324	350.761	371.639	382.465	336.439	368.017	345.635	375.898	355.811	376.926	361.197	358.312	345.942	371.123	410.6	327.677	321.89	362.863
Glyma.12G222800.Wm82.a4.v1	19.2009	31.1573	37.463	25.7536	26.274	24.1496	38.4709	40.2686	25.9283	43.5079	43.505	35.254	28.0008	22.3402	28.3139	27.4128	30.427	38.0027	32.0874	40.9033	34.4701	22.1261	45.9843	24.7809
Glyma.12G222900.Wm82.a4.v1	1365.29	1420.58	1403.34	1415.42	1177.28	1229.53	1275.61	1091.49	1429.3	1424.63	1639.66	1570.95	1391.29	1443.37	1042.9	1289.38	1306.4	1269.29	1086.96	1252.04	1282.49	1186.38	1151.7	1134.61
Glyma.12G223000.Wm82.a4.v1	921.645	1002.88	960.875	893.134	837.737	905.086	871.669	863.655	899.929	809.45	940.676	841.797	819.899	914.006	725.78	824.342	838.213	901.208	854.327	1042.54	875.947	775.468	852.8	871.756
Glyma.12G223100.Wm82.a4.v1	55.5817	58.42	42.5256	54.5976	72.7588	69.2989	78.9665	81.5969	64.8208	36.4252	55.1064	56.7503	63.0018	55.3649	51.9088	51.8885	59.8724	67.3192	92.2513	42.8986	53.7329	64.2711	58.5255	38.9414
Glyma.12G223200.Wm82.a4.v1	315.3	345.652	300.716	376.002	319.33	327.595	359.399	321.089	405.13	336.933	340.306	261.396	356.135	377.841	416.215	325.037	318.011	388.714	416.133	356.158	420.738	436.201	428.49	391.184
Glyma.12G223300.Wm82.a4.v1	213.231	231.733	215.665	244.144	238.487	247.796	197.416	216.179	230.114	211.469	209.791	213.244	221.381	204.947	202.916	221.26	231.637	245.389	222.606	249.41	228.111	209.671	217.38	207.982
Glyma.12G223400.Wm82.a4.v1	489.119	464.439	460.693	499.619	505.27	523.942	463.675	478.984	447.264	488.705	494.991	427.347	494.389	477.886	404.889	475.808	329.789	414.773	431.174	441.955	419.725	416.182	415.949	387.644
Glyma.12G223500.Wm82.a4.v1	3.03173	2.921	5.06257	2.06029	1.01054	4.19993	0	0	1.08035	5.05906	0	3.43941	0.875025	0.971314	0.943797	0.979029	4.90757	0	3.00819	2.99292	0	0	2.0902	6.19522
Glyma.12G223600.Wm82.a4.v1	10.1058	9.73667	5.06257	7.211	15.1581	26.2496	12.1487	18.0149	0	4.04725	9.66779	4.29927	6.12518	5.82788	9.43797	13.7064	5.88909	8.68634	12.0328	8.97877	11.1521	11.5899	11.4961	7.08025
Glyma.12G224000.Wm82.a4.v1	40.423	12.6577	26.3253	6.18086	8.08431	2.09997	10.1239	3.1791	33.4908	25.2953	19.3356	25.7956	36.7511	20.3976	10.3818	9.79029	59.8724	28.2306	29.0792	31.9245	27.3733	37.9305	41.8039	29.206
Glyma.12G224200.Wm82.a4.v1	651.821	625.094	651.046	605.724	648.766	547.041	548.716	602.969	667.655	632.383	591.669	624.254	683.395	643.01	631.4	564.899	622.28	610.216	649.77	834.028	585.992	625.853	637.51	635.453
Glyma.12G224300.Wm82.a4.v1	85.8989	53.5517	147.827	166.883	197.055	152.248	74.9169	253.268	88.5885	119.394	46.4054	67.9284	152.254	154.439	367.137	129.232	149.19	138.981	286.781	96.7712	202.766	332.946	228.877	511.548
Glyma.12G224400.Wm82.a4.v1	145.523	121.708	155.927	155.552	183.918	122.848	177.168	191.806	125.32	140.642	169.186	140.156	148.754	145.697	185.928	172.309	168.82	167.212	179.489	184.564	175.392	194.921	172.441	127.445
Glyma.12G224500.Wm82.a4.v1	577.039	630.936	619.658	715.949	606.323	584.841	573.013	599.79	693.583	635.418	647.742	558.905	603.767	729.457	603.086	597.207	680.19	646.047	660.8	787.139	727.928	745.967	597.796	748.737
Glyma.12G224600.Wm82.a4.v1	192.009	141.182	274.391	199.848	141.475	156.448	170.082	254.328	183.659	155.819	219.459	137.577	126.879	199.119	191.591	192.869	205.137	205.215	257.702	723.29	346.729	288.693	234.102	159.306
Glyma.12G224700.Wm82.a4.v1	66.698	60.3674	88.0886	49.4469	51.5375	55.6491	35.4337	50.8656	52.937	75.8859	41.5715	65.3489	43.7513	29.1394	72.6724	55.8046	43.1866	47.7749	38.1038	42.8986	55.7605	50.574	86.7432	53.9869
Glyma.12G224800.Wm82.a4.v1	3227.78	3306.57	3344.33	3763.11	3889.57	3486.99	3484.65	3844.59	3445.23	3093.11	2852.96	3054.2	3037.21	2913.94	3551.51	3115.27	3198.76	3540.77	2979.11	3271.27	3284.8	3420.07	3570.06	3586.15
Glyma.12G224900.Wm82.a4.v1	179.882	187.918	176.177	197.787	237.477	180.597	186.28	216.179	205.266	190.221	180.788	200.346	202.131	219.517	237.837	203.638	181.58	214.987	172.47	189.552	194.655	183.331	210.065	198.247
Glyma.12G225000.Wm82.a4.v1	352.691	354.415	313.879	293.591	331.457	356.994	367.498	273.403	299.256	304.555	287.133	264.835	236.257	298.193	222.736	306.436	213.97	237.789	264.721	438.962	258.526	256.031	199.614	208.867
Glyma.12G225100.Wm82.a4.v1	81.8566	130.471	124.539	135.979	61.6429	137.548	91.1152	81.5969	189.061	138.618	155.651	92.8642	119.878	147.64	134.963	119.441	176.673	130.295	137.374	148.649	163.226	136.971	116.006	146.03
Glyma.12G225150.Wm82.a4.v1	2.02115	0	0	0	2.02108	1.04998	0	0	0	0	0	0	0	0	0	0.979029	0	0	0	0.997641	2.02766	0	0	0
Glyma.12G225200.Wm82.a4.v1	947.92	940.562	940.625	1024.99	871.085	872.536	850.408	882.73	918.295	1055.32	960.011	805.683	863.65	1032.51	874.9	1013.29	985.441	957.669	964.627	1037.55	890.141	944.048	845.485	1231.08
Glyma.12G225300.Wm82.a4.v1	1086.37	1096.35	1128.95	1130.07	1148.98	1108.78	1008.34	1222.89	1120.32	1049.25	1137.9	1218.41	1399.17	1116.04	1466.66	1063.23	1076.72	1145.51	1037.83	1207.15	1208.48	1126.33	1307.42	1127.53
Glyma.12G225400.Wm82.a4.v1	297.109	252.18	293.629	320.375	273.856	323.395	345.225	349.701	304.658	267.118	290.034	276.013	303.634	266.14	297.296	280.002	281.695	277.963	315.86	286.323	294.01	220.208	271.726	281.44
Glyma.12G225500.Wm82.a4.v1	975.205	992.167	973.025	800.421	600.26	673.039	803.838	678.208	781.091	782.131	1156.27	1389.52	1392.17	1146.15	919.258	795.95	781.286	767.656	786.141	805.097	891.154	634.282	1519.57	754.932
Glyma.12G225600.Wm82.a4.v1	42.4442	27.2627	41.513	60.7784	44.4637	50.3992	29.3593	74.179	81.026	80.945	97.6446	51.5912	77.8773	95.1888	134.019	107.693	99.133	90.1208	96.2622	103.755	166.268	115.899	112.871	101.779
Glyma.12G225700.Wm82.a4.v1	0	1.94733	6.07508	3.09043	3.03162	7.34988	4.04956	4.2388	3.24104	2.02362	3.86711	4.29927	3.5001	4.85657	3.77519	1.95806	3.92606	6.51476	3.00819	14.9646	9.12445	4.2145	3.1353	5.31019
Glyma.12G225800.Wm82.a4.v1	637.673	651.383	586.245	659.292	641.692	564.891	770.43	650.656	812.421	834.745	855.599	785.906	974.778	975.199	729.555	769.516	880.419	883.835	795.166	730.273	995.579	794.433	796.365	706.255
Glyma.12G225900.Wm82.a4.v1	0	1.94733	0	0	0	0	0	0	0	1.01181	0	5.15912	0	0.971314	0	0	0.981515	0	0	0	0	0	1.0451	0
Glyma.12G226000.Wm82.a4.v1	8.0846	16.5523	5.06257	4.12057	3.03162	1.04998	3.03717	6.3582	3.24104	1.01181	1.93356	8.59854	3.5001	3.88526	2.83139	2.93709	5.88909	1.08579	4.01092	1.99528	2.02766	6.32175	2.0902	0.885032
Glyma.12G226100.Wm82.a4.v1	1568.41	1567.6	1563.32	1558.61	1639.09	1646.37	1523.65	1516.43	1669.14	1544.03	1328.35	1491.85	1657.3	1523.99	1669.58	1331.48	1605.76	1353.98	1481.03	1369.76	1391.99	1660.51	1515.39	1475.35
Glyma.12G226200.Wm82.a4.v1	669.001	692.277	573.082	663.412	511.333	610.04	741.07	477.925	732.475	631.371	721.217	717.118	812.899	725.571	475.674	525.738	566.334	613.473	504.374	489.842	551.522	643.765	540.316	511.548
Glyma.12G226300.Wm82.a4.v1	1383.48	1417.66	1383.09	1473.1	1383.43	1314.58	1381.91	1427.42	1369.88	1312.32	1424.06	1395.54	1413.17	1471.54	1382.66	1440.15	1313.27	1495.14	1353.69	1259.02	1562.31	1386.57	1444.33	1348.79
Glyma.12G226400.Wm82.a4.v1	2575.96	2436.11	2285.24	2301.34	2416.2	2369.81	2408.48	2029.32	2506.41	2266.46	2245.83	2469.5	2412.44	2432.17	1964.99	1954.14	2318.34	1979.4	2175.93	2198.8	2028.67	2063	1980.46	1657.66
Glyma.12G226500.Wm82.a4.v1	44.4653	48.6834	62.7758	53.5674	22.2319	25.1996	27.3346	41.3283	49.696	73.8623	45.4386	39.5533	37.6261	68.9633	21.7073	44.0563	61.8354	43.4317	74.2021	70.8325	46.6361	43.1986	39.7137	58.4121
Glyma.12G226600.Wm82.a4.v1	721.551	627.042	751.285	755.095	635.629	648.89	650.967	736.491	763.805	756.836	928.107	988.832	1004.53	1841.61	821.103	633.431	747.914	855.605	732.996	786.141	674.195	863.973	939.543	1200.1
Glyma.12G226700.Wm82.a4.v1	12.1269	6.81567	18.2252	12.3617	9.09485	31.4995	5.06195	9.5373	16.2052	14.1654	11.6013	14.6175	24.5007	9.71314	18.8759	21.5386	18.6488	10.8579	8.02185	9.97641	17.2351	26.3406	21.9471	30.0911
Glyma.12G226800.Wm82.a4.v1	0	0.973667	1.01251	0	1.01054	2.09997	4.04956	2.1194	4.32139	1.01181	0	0.859854	1.75005	2.91394	0.943797	0	0.981515	4.34317	0	0	2.02766	2.10725	9.40589	1.77006
Glyma.12G226900.Wm82.a4.v1	792.291	821.775	824.186	905.496	905.443	795.887	820.037	831.864	862.117	839.804	817.895	830.619	825.149	796.477	822.047	896.79	1013.9	990.243	898.447	990.658	978.344	913.493	757.696	901.847
Glyma.12G227000.Wm82.a4.v1	516.404	587.121	572.07	560.398	520.428	422.093	497.084	569.059	477.513	462.398	475.655	447.124	441.888	495.37	444.528	515.948	542.778	570.041	559.524	771.177	570.785	608.995	503.737	605.362
Glyma.12G227100.Wm82.a4.v1	146.533	207.391	178.202	242.084	212.213	232.046	146.797	171.671	155.57	158.855	133.415	133.277	87.5025	161.238	171.771	222.239	146.246	102.065	143.391	180.573	113.549	154.883	124.367	174.351
Glyma.12G227200.Wm82.a4.v1	47.4971	61.341	76.951	71.0799	43.4532	59.849	67.8302	48.7462	57.2584	57.6733	70.5748	60.1898	76.1272	48.5657	89.6607	52.8675	66.743	56.4612	55.1502	56.8656	85.1615	75.861	81.5177	56.642
Glyma.12G227300.Wm82.a4.v1	303.173	314.494	331.092	322.435	358.741	297.145	323.965	313.671	305.738	317.709	284.233	356.839	332.51	278.767	319.947	352.45	353.345	254.076	285.778	340.196	307.19	291.854	305.169	295.601
Glyma.12G227400.Wm82.a4.v1	221.316	229.785	258.191	240.023	243.54	248.846	260.184	246.91	221.471	232.717	267.798	263.975	287.008	267.111	207.635	272.17	233.6	250.818	251.686	303.283	259.54	237.066	313.53	230.993
Glyma.12G227500.Wm82.a4.v1	86.9095	58.42	48.6006	78.2909	74.7799	70.3489	59.7311	65.7014	85.3474	56.6615	70.5748	65.3489	85.7525	81.5904	53.7964	80.2803	66.743	74.9197	45.1229	60.8561	62.8573	59.003	71.0667	63.7223
Glyma.12G227600.Wm82.a4.v1	199.083	233.68	232.878	244.144	231.413	204.747	234.875	275.522	202.025	182.126	242.661	210.664	247.632	226.316	294.465	210.491	222.804	266.019	235.642	231.453	239.263	201.242	277.996	213.293
Glyma.12G227700.Wm82.a4.v1	665.969	854.88	776.598	729.341	868.053	763.338	608.447	755.566	486.156	540.308	406.047	659.508	280.883	448.747	486.055	725.46	540.815	312.708	434.183	366.134	236.222	484.668	355.333	413.31
Glyma.12G227800.Wm82.a4.v1	60.6345	74.9724	69.8634	43.266	41.4321	61.949	69.855	66.7611	72.3833	77.9095	69.6081	63.6292	67.377	72.8485	69.841	56.7837	64.78	71.6623	71.1939	58.8608	90.2307	80.0755	65.8412	41.5965
Glyma.12G227850.Wm82.a4.v1	0	1.94733	1.01251	0	0	1.04998	1.01239	0	0	0	0	0.859854	2.62508	0	0.943797	0	1.96303	0	0	0	0	2.10725	0	1.77006
Glyma.12G227900.Wm82.a4.v1	773.09	718.566	770.523	739.643	730.62	826.337	775.491	752.387	750.841	621.253	716.383	678.425	759.522	766.367	751.262	703.922	766.563	727.481	683.863	698.349	679.264	695.393	644.826	671.739
Glyma.12G227966.Wm82.a4.v1	0	0.973667	0	0	0	0	0	0	0	0	0	0	0.875025	0	0	0	0	0	0	0	1.01383	0	0	0
Glyma.12G228032.Wm82.a4.v1	0	0	2.02503	0	2.02108	1.04998	0	0	1.08035	0	0	0	0.875025	0.971314	0	0	1.96303	8.68634	1.00273	0	5.06914	1.05363	0	0
Glyma.12G228100.Wm82.a4.v1	53.5605	49.657	45.5631	36.055	54.5691	52.4992	65.8054	54.0447	66.9815	66.7796	47.3722	52.4511	61.2518	72.8485	65.122	67.553	53.0018	56.4612	58.1584	52.875	57.7882	53.7349	50.1647	65.4923
Glyma.12G228200.Wm82.a4.v1	355.723	318.389	402.98	412.057	282.951	241.496	263.222	309.432	358.675	301.52	435.05	339.642	398.137	440.977	371.856	466.018	394.569	450.604	430.172	313.259	463.319	315.034	429.535	412.425
Glyma.12G228300.Wm82.a4.v1	565.922	615.358	540.682	695.347	516.386	610.04	559.852	433.417	493.719	559.532	640.007	624.254	449.763	577.932	346.374	558.046	619.336	465.805	600.636	679.394	524.149	595.298	433.716	444.286
Glyma.12G228366.Wm82.a4.v1	0	0	5.06257	5.15072	10.1054	0	1.01239	0	0	0	0.966779	2.57956	6.12518	1.94263	1.88759	6.8532	3.92606	0	4.01092	0	1.01383	1.05363	1.0451	0
Glyma.12G228400.Wm82.a4.v1	1452.2	1613.37	1428.66	1396.87	1441.03	1460.53	1678.54	1290.71	1444.42	1428.68	1526.54	1288.92	1393.92	1450.17	1216.55	1471.48	1284.8	1383.3	1504.1	1510.43	1261.2	1373.93	1227.99	1372.68
Glyma.12G228500.Wm82.a4.v1	51.5394	28.2363	34.4254	36.055	81.8537	40.9493	64.793	56.1641	71.3029	67.7914	63.8074	64.489	67.377	41.7665	49.0774	55.8046	49.0757	44.5175	36.0983	29.9292	45.6222	74.8074	52.2549	43.3665
Glyma.12G228600.Wm82.a4.v1	1121.74	992.167	1005.43	921.978	1104.52	1225.33	1105.53	1097.85	980.955	906.584	989.015	1062.78	1218.91	966.457	1048.56	953.574	959.921	1017.39	927.526	1024.58	1036.13	1000.94	1077.5	968.225
Glyma.12G228651.Wm82.a4.v1	0	0	1.01251	0	0	0	0	1.0597	0	0	0	0	0	0	1.88759	0	0.981515	0	0	0	1.01383	0	0	0
Glyma.12G228700.Wm82.a4.v1	521.457	521.886	470.819	538.765	488.09	526.042	502.146	490.641	547.736	443.174	475.655	460.882	439.263	461.374	493.606	516.927	473.09	490.778	481.311	542.717	579.909	548.939	546.586	509.778
Glyma.12G228800.Wm82.a4.v1	1493.63	1473.16	1293.99	1496.8	1398.59	1408.03	1468.98	1555.64	1297.5	1375.05	1470.47	1422.2	1471.79	1293.79	1324.15	1452.88	1415.34	1425.65	1373.74	1301.92	1351.43	1306.5	1493.45	1252.32
Glyma.12G228900.Wm82.a4.v1	1594.69	1436.16	1567.37	1484.44	1648.19	1683.12	1506.44	1717.77	1639.97	1556.17	1539.11	1738.62	1924.18	1714.37	1889.48	1439.17	1626.37	1668.86	1685.59	1896.52	1480.19	1729	1658.57	1656.78
Glyma.12G229000.Wm82.a4.v1	64.6768	97.3667	85.0511	95.8033	104.086	72.4488	104.276	75.2387	120.999	151.772	158.552	160.793	168.88	236.029	114.199	142.938	132.504	122.695	155.423	229.457	119.632	129.596	152.584	210.638
Glyma.12G229200.Wm82.a4.v1	789.26	763.355	802.923	747.884	709.398	751.788	725.884	761.924	709.788	652.619	893.303	844.376	794.523	728.485	641.782	862.524	654.67	674.277	588.603	551.696	689.403	633.229	803.681	594.741
Glyma.12G229300.Wm82.a4.v1	460.822	439.124	400.955	400.726	368.847	396.894	374.585	374.074	410.532	368.3	412.814	444.544	324.634	330.247	323.722	405.318	398.495	394.143	354.967	371.123	285.899	349.804	261.275	323.922
Glyma.12G229400.Wm82.a4.v1	3700.73	3604.52	3267.38	3331.48	3538.91	3576.24	3699.28	3679.28	3177.3	3286.37	3035.68	3441.13	3719.73	3084.89	3399.56	3093.73	3228.2	3348.59	3227.79	3559.58	3261.48	3144.02	3561.7	2956.89
Glyma.12G229500.Wm82.a4.v1	43.4547	45.7623	46.5756	64.899	41.4321	47.2492	24.2974	36.0298	90.7492	69.815	131.482	82.546	89.2526	80.6191	58.5154	93.0077	106.004	76.0055	77.2103	93.7783	88.203	94.8263	94.0589	97.3535
Glyma.12G229600.Wm82.a4.v1	20.2115	16.5523	22.2753	26.7837	21.2213	32.5495	26.3222	11.6567	17.2856	19.2244	27.0698	22.3562	19.2506	17.4837	12.2694	17.6225	25.5194	13.0295	15.041	19.9528	13.1798	25.287	14.6314	10.6204
Glyma.12G229700.Wm82.a4.v1	145.523	125.603	134.664	132.888	138.444	133.348	126.549	153.656	140.445	150.76	144.05	130.698	147.879	147.64	177.434	165.456	147.227	154.183	170.464	161.618	144.977	127.489	135.863	138.95
Glyma.12G229800.Wm82.a4.v1	55.5817	77.8934	65.8134	56.6579	83.8747	66.1489	71.8798	61.4626	61.5798	66.7796	76.3755	81.6861	78.7523	44.6804	46.2461	60.6998	79.5027	47.7749	93.254	109.741	78.0647	77.9683	67.9314	36.2863
Glyma.12G229900.Wm82.a4.v1	110.153	114.893	130.614	140.099	128.338	86.0986	143.76	121.865	131.802	109.276	110.213	109.201	112.003	128.213	117.031	141.959	127.597	121.609	95.2595	111.736	106.452	103.255	104.51	115.054
Glyma.12G230000.Wm82.a4.v1	1055.04	972.693	1037.83	1067.23	1038.83	1023.73	1036.69	1098.91	1042.54	1046.21	1047.02	1082.56	1274.04	1221.91	1447.78	1059.31	1035.5	1150.94	1187.23	1065.48	1253.09	1123.16	1336.68	1221.34
Glyma.12G230100.Wm82.a4.v1	5.05288	10.7103	4.05005	6.18086	11.1159	1.04998	0	0	0	3.03544	0	2.57956	7.0002	2.91394	16.9883	0.979029	2.94454	0	5.01366	6.98349	4.05531	7.37538	19.8569	4.42516
Glyma.12G230300.Wm82.a4.v1	133.396	132.419	110.364	107.135	152.591	128.098	103.264	110.209	76.7046	84.9922	104.412	91.1445	117.253	94.2174	117.975	113.567	88.3363	99.8929	80.2185	86.7948	114.563	92.719	98.2392	109.744
Glyma.12G230400.Wm82.a4.v1	332.479	358.309	360.455	345.098	335.499	308.695	336.114	343.343	351.113	385.5	340.306	349.101	319.384	367.157	379.406	366.157	347.456	397.4	394.073	384.092	342.674	377.198	352.198	317.726
Glyma.12G230500.Wm82.a4.v1	0	0	0	0	0	0	0	0	0	0	0	0.859854	0	0	0	1.95806	0	0	0	0	0	0	0	0
Glyma.12G230600.Wm82.a4.v1	1407.73	1380.66	1232.23	1331.98	1372.31	1345.03	1383.94	1279.06	1334.23	1263.75	1226.84	1325.89	1259.16	1265.62	1280.73	1322.67	1231.8	1262.78	1149.13	1149.28	1087.84	1038.87	1122.44	1143.46
Glyma.12G230800.Wm82.a4.v1	415.347	391.414	370.58	436.781	372.889	431.543	433.303	449.313	383.523	371.335	360.608	369.737	330.76	372.013	379.406	357.345	390.643	346.368	420.144	616.542	384.241	366.662	364.739	331.002
Glyma.12G230900.Wm82.a4.v1	4885.12	4769.99	4264.71	4381.2	4441.32	4331.18	4440.35	3856.25	4158.26	4170.69	4235.46	4331.08	3715.36	3936.74	3313.67	4242.13	3942.74	3674.32	3666.99	4189.1	3492.64	3405.32	3524.07	3529.51
Glyma.12G230967.Wm82.a4.v1	13.1375	4.86834	1.01251	7.211	5.0527	1.04998	3.03717	9.5373	5.40174	1.01181	1.93356	6.01898	4.37513	0	3.77519	0	1.96303	4.34317	3.00819	2.99292	1.01383	2.10725	1.0451	2.65509
Glyma.12G231033.Wm82.a4.v1	7.07403	6.81567	5.06257	6.18086	12.1265	2.09997	7.08674	5.2985	16.2052	7.08269	2.90034	7.73868	7.0002	10.6845	7.55038	9.79029	9.81515	4.34317	12.0328	4.98821	6.08297	5.26813	6.27059	7.08025
Glyma.12G231100.Wm82.a4.v1	354.712	326.178	338.179	369.821	343.583	346.494	392.808	441.895	341.39	318.721	273.598	325.885	423.512	359.386	474.73	350.492	330.77	317.052	391.065	279.34	313.273	398.27	418.039	384.104
Glyma.12G231200.Wm82.a4.v1	261.739	270.679	255.153	275.048	252.635	306.595	296.631	232.074	245.239	287.355	236.861	227.001	248.507	260.312	210.467	278.044	277.769	230.188	258.705	282.332	264.609	263.406	228.877	246.039
Glyma.12G231300.Wm82.a4.v1	1.01058	0	0	0	0	0	0	0	0	0	0	0	0	1.94263	0	0	0	0	0	0.997641	0	0	5.22549	0
Glyma.12G231400.Wm82.a4.v1	555.817	548.175	554.857	553.187	543.67	581.691	554.79	580.715	571.504	659.702	529.795	585.56	510.14	635.239	555.896	547.277	520.203	567.87	588.603	480.863	560.647	490.989	546.586	557.57
Glyma.12G231500.Wm82.a4.v1	815.534	739.013	810.011	788.059	704.346	793.787	827.123	873.192	805.939	909.619	930.041	852.115	942.402	824.646	968.336	822.384	854.899	983.728	787.144	700.344	884.058	698.554	789.049	905.387
Glyma.12G231600.Wm82.a4.v1	8.0846	0	7.08759	15.4521	16.1686	14.6998	12.1487	16.9552	2.16069	12.1417	18.3688	6.87883	10.5003	8.74183	44.3585	17.6225	10.7967	11.9437	10.0273	1.99528	8.11062	21.0725	21.9471	12.3904
Glyma.12G231700.Wm82.a4.v1	745.805	668.909	669.271	663.412	666.956	674.089	667.166	737.551	613.637	579.768	632.273	713.679	809.398	737.227	920.202	635.39	785.212	764.398	792.158	721.295	787.744	760.717	848.62	869.101
Glyma.12G231800.Wm82.a4.v1	20.2115	38.9467	30.3754	26.7837	8.08431	15.7497	16.1983	12.7164	16.2052	16.189	34.804	30.9547	17.5005	26.2255	12.2694	26.4338	28.4639	23.8874	21.0574	15.9623	26.3595	34.7696	41.8039	9.73535
Glyma.12G231900.Wm82.a4.v1	0	0	0	0	0	0	5.06195	3.1791	0	0	0	0	0	0	0	0	0	0	0	0	0	0	0	0
Glyma.12G232000.Wm82.a4.v1	42.4442	36.9993	36.4505	44.2962	31.3267	62.999	27.3346	28.6119	29.1694	68.8032	70.5748	46.4321	104.128	59.2501	48.1337	73.4271	60.8539	91.2066	79.2158	87.7924	120.645	50.574	108.69	76.9977
Glyma.12G232100.Wm82.a4.v1	18.1904	22.3943	14.1752	25.7536	26.274	27.2996	14.1735	22.2537	39.9728	27.3189	25.1362	17.1971	35.001	32.0534	43.4147	31.3289	28.4639	26.059	49.1338	27.934	59.8158	34.7696	63.751	19.4707
Glyma.12G232200.Wm82.a4.v1	1.01058	2.921	3.03754	3.09043	2.02108	1.04998	2.02478	1.0597	2.16069	3.03544	0.966779	0.859854	0.875025	0.971314	0	3.91611	0	1.08579	1.00273	4.98821	6.08297	0	5.22549	3.54013
Glyma.12G232300.Wm82.a4.v1	15.1586	8.763	23.2878	7.211	8.08431	10.4998	15.1859	14.8358	14.0445	20.2362	11.6013	12.038	17.5005	9.71314	16.0446	11.7483	22.5748	20.6301	24.0655	10.9741	43.5946	32.6624	33.4431	20.3557
Glyma.12G232500.Wm82.a4.v1	0	0	1.01251	1.03014	3.03162	0	1.01239	0	2.16069	2.02362	0	0.859854	5.25015	0.971314	2.83139	1.95806	1.96303	3.25738	0	0	2.02766	0	2.0902	3.54013
Glyma.12G232700.Wm82.a4.v1	2.02115	0	2.02503	1.03014	4.04216	9.44985	4.04956	2.1194	3.24104	13.1536	9.66779	6.87883	2.62508	7.77051	7.55038	5.87417	3.92606	3.25738	0	3.99057	13.1798	7.37538	27.1726	1.77006
Glyma.12G232900.Wm82.a4.v1	83.8778	80.8144	131.627	75.2004	63.664	77.6988	99.2143	69.9402	86.4278	82.9686	70.5748	59.3299	86.6275	80.6191	89.6607	95.9448	93.2439	115.094	75.2048	91.783	128.756	110.631	122.277	92.9283
Glyma.12G233000.Wm82.a4.v1	6.06345	37.973	58.7258	23.6933	22.2319	3.14995	5.06195	12.7164	22.6873	19.2244	13.5349	13.7577	13.1254	6.7992	4.71899	18.6015	32.39	17.3727	9.02458	32.9222	30.4148	37.9305	25.0824	9.73535
Glyma.12G233100.Wm82.a4.v1	2.02115	0	3.03754	0	1.01054	0	1.01239	0	0	14.1654	0.966779	0.859854	0	0.971314	0	0	5.88909	0	9.02458	20.9505	1.01383	2.10725	2.0902	1.77006
Glyma.12G233300.Wm82.a4.v1	208.179	309.626	304.766	476.956	362.784	372.744	329.027	287.179	449.424	510.965	321.937	271.714	455.013	611.928	278.42	447.416	646.818	465.805	706.925	692.363	708.665	801.809	363.694	779.713
Glyma.12G233400.Wm82.a4.v1	141.481	169.418	132.639	159.672	115.201	131.248	104.276	100.671	88.5885	102.193	103.445	134.997	72.6271	90.3322	92.4921	107.693	84.4102	89.035	86.2349	82.8042	77.0509	122.221	85.6981	72.5726
Glyma.12G233500.Wm82.a4.v1	307.215	246.338	240.978	259.596	226.361	254.096	265.246	185.447	334.908	380.441	348.04	319.866	345.635	330.247	206.692	311.331	279.732	296.421	230.628	246.417	256.498	259.192	214.245	215.063
Glyma.12G233800.Wm82.a4.v1	301.152	281.39	272.366	303.892	269.814	349.644	304.73	343.343	328.426	363.241	338.373	345.661	335.135	309.849	371.856	293.709	347.456	363.741	312.852	348.177	337.605	288.693	382.506	338.967
Glyma.12G233900.Wm82.a4.v1	80.846	72.0514	66.8259	54.5976	62.6534	73.4988	82.0037	97.4924	63.7405	82.9686	69.6081	79.9664	119.003	101.988	132.132	92.0287	88.3363	87.9492	109.298	74.8231	138.894	87.4509	143.178	92.9283
Glyma.12G234000.Wm82.a4.v1	49.5182	47.7097	62.7758	41.2057	64.6745	51.4492	54.6691	49.8059	48.6156	53.626	74.442	50.7314	72.6271	50.5083	37.7519	68.532	44.1682	51.0323	45.1229	51.8773	67.9264	43.1986	49.1196	49.5618
Glyma.12G234200.Wm82.a4.v1	328.437	432.308	432.343	400.726	316.299	279.296	360.411	260.686	327.345	297.473	403.147	343.082	322.884	328.304	253.881	396.507	371.012	330.081	396.079	418.012	388.296	258.138	333.386	243.384
Glyma.12G234300.Wm82.a4.v1	3514.78	3797.3	2956.54	3145.03	3004.33	2955.7	3118.16	2642.89	2792.7	2814.86	3366.32	3115.25	2502.57	2777.96	1960.27	2976.25	2524.46	2483.21	2729.43	2943.04	2495.03	2274.78	2082.88	2089.56
Glyma.12G234500.Wm82.a4.v1	82.8672	94.4457	115.427	72.11	79.8326	93.4485	89.0904	97.4924	73.4636	111.299	68.6413	76.527	79.6273	77.7051	121.75	66.5739	123.671	71.6623	118.322	145.656	57.7882	87.4509	75.2471	113.284
Glyma.12G234600.Wm82.a4.v1	4.0423	1.94733	4.05005	7.211	3.03162	1.04998	32.3965	3.1791	3.24104	34.4016	6.76745	2.57956	2.62508	4.85657	0.943797	7.83223	2.94454	10.8579	5.01366	19.9528	3.04148	4.2145	1.0451	29.206
Glyma.12G234700.Wm82.a4.v1	94.9941	40.894	307.804	26.7837	163.707	164.847	130.598	231.015	45.3746	98.1458	29.9701	35.254	75.2522	39.8239	1775.28	70.4901	259.12	45.6033	219.598	186.559	97.3274	273.943	465.069	479.687
Glyma.12G234800.Wm82.a4.v1	41.4336	47.7097	47.5881	17.5124	67.7061	57.7491	54.6691	73.1193	54.0174	33.3898	32.8705	34.3941	27.1258	30.1107	76.4476	20.5596	85.3918	16.2869	27.0737	34.9174	24.3319	17.9116	59.5706	32.7462
Glyma.12G235000.Wm82.a4.v1	1538.1	1684.44	1764.81	1710.04	1671.43	1737.72	1601.6	1865.07	1691.82	1686.69	1709.26	1711.11	1779.8	1802.76	2014.06	1545.89	1708.82	1749.21	1766.81	2119.99	1793.46	1848.06	1886.4	2160.36
Glyma.12G235100.Wm82.a4.v1	966.11	886.037	1002.39	908.586	1048.94	877.786	853.446	1007.77	1073.87	1131.21	1153.37	889.089	1068.41	1343.33	1044.78	1119.03	1125.8	1269.29	1137.1	911.844	1407.19	1147.4	934.318	1266.48
Glyma.12G235200.Wm82.a4.v1	2.02115	0	3.03754	0	2.02108	1.04998	4.04956	2.1194	2.16069	3.03544	0	4.29927	0.875025	0	0.943797	0.979029	0.981515	1.08579	2.00546	0	2.02766	2.10725	0	0.885032
Glyma.12G235300.Wm82.a4.v1	21.2221	29.21	19.2377	41.2057	41.4321	10.4998	13.1611	36.0298	19.4462	38.4489	53.1728	28.3752	80.5023	98.1027	24.5387	46.9934	42.2051	40.1743	54.1475	75.8207	88.203	51.6276	54.3451	55.757
Glyma.12G235500.Wm82.a4.v1	915.581	932.773	1020.61	1033.23	1010.54	1017.43	917.226	939.954	872.921	957.174	819.828	981.093	941.527	857.67	1066.49	915.392	865.696	875.149	821.237	748.231	883.044	857.651	969.851	842.55
Glyma.12G235600.Wm82.a4.v1	63.6663	83.7354	81.0011	92.7129	82.8642	106.048	83.0161	86.8954	78.8653	69.815	37.7044	73.0876	99.7529	51.4796	136.851	61.6788	67.7245	112.922	52.142	44.8939	74.0094	41.0914	119.141	79.6528
Glyma.12G235700.Wm82.a4.v1	708.413	732.198	740.147	808.662	727.588	715.039	731.959	696.223	761.645	812.485	824.662	860.714	847.025	832.416	873.956	740.146	753.803	853.433	774.108	676.401	748.205	685.91	896.694	722.186
Glyma.12G235900.Wm82.a4.v1	16.1692	8.763	13.1627	7.211	11.1159	16.7997	8.09913	23.3134	18.3659	10.1181	17.402	8.59854	11.3753	15.541	12.2694	12.7274	4.90757	6.51476	9.02458	8.97877	6.08297	12.6435	6.27059	6.19522
Glyma.12G236000.Wm82.a4.v1	995.417	1077.85	1009.48	1108.43	982.244	971.235	1010.37	1004.6	1022.01	1003.72	980.313	1012.05	966.903	1035.42	997.594	912.455	963.847	942.468	1163.17	974.696	985.44	938.78	1040.92	1061.15
Glyma.12G236100.Wm82.a4.v1	258.707	248.285	248.066	302.862	225.35	237.296	274.358	254.328	279.81	249.918	295.834	291.49	280.883	221.46	243.5	264.338	282.676	297.507	286.781	474.877	280.83	263.406	271.726	255.774
Glyma.12G236300.Wm82.a4.v1	297.109	362.204	317.929	376.002	335.499	313.945	297.643	322.149	343.55	302.532	332.572	302.668	266.883	262.255	298.24	349.513	307.214	338.767	304.83	319.245	365.992	316.088	327.116	329.232
Glyma.12G236400.Wm82.a4.v1	437.579	462.492	395.893	405.876	405.226	423.143	368.51	394.208	401.889	410.796	413.781	409.29	350.885	371.042	321.835	375.947	366.105	320.309	345.942	348.177	352.812	363.501	387.731	369.058
Glyma.12G236500.Wm82.a4.v1	659.906	590.042	713.822	745.824	739.715	669.889	610.472	611.447	834.028	734.576	817.895	925.203	795.398	1072.33	687.084	810.636	738.099	732.91	779.122	1294.94	1011.8	954.584	939.543	1402.77
Glyma.12G236600.Wm82.a4.v1	200.094	174.286	208.578	240.023	185.939	170.097	242.974	197.104	221.471	179.091	174.02	218.403	172.38	188.435	115.143	229.093	219.859	159.612	176.481	188.554	218.987	170.687	137.953	179.661
Glyma.12G236650.Wm82.a4.v1	17.1798	27.2627	18.2252	11.3316	14.1475	25.1996	19.2354	22.2537	16.2052	14.1654	12.5681	32.6744	28.0008	14.5697	37.7519	18.6015	14.7227	26.059	31.0847	14.9646	31.4287	17.9116	56.4353	21.2408
Glyma.12G236700.Wm82.a4.v1	36.3807	18.4997	30.3754	35.0249	17.1792	33.5995	38.4709	42.388	27.0087	40.4725	47.3722	57.6102	41.1262	34.9673	68.8972	36.2241	21.5933	57.547	29.0792	46.8891	61.8435	36.8769	66.8863	41.5965
Glyma.12G236800.Wm82.a4.v1	1033.82	916.221	878.861	868.411	836.726	887.236	992.143	1078.77	850.233	949.08	1260.68	1121.25	1214.54	942.174	931.528	964.343	807.786	972.87	917.499	874.931	960.095	960.906	1191.41	725.726
Glyma.12G236900.Wm82.a4.v1	218.284	309.626	262.241	274.018	285.983	270.896	286.507	333.805	252.801	241.823	213.658	263.115	336.885	245.742	353.924	234.967	307.214	297.507	272.743	242.427	348.757	326.624	408.633	309.761
Glyma.12G237000.Wm82.a4.v1	4900.28	4882.94	5355.18	5532.9	5354.85	5345.46	5104.48	6498.08	5662.1	5650.97	5376.26	5485.01	6459.44	5748.24	7523.95	5051.79	5924.42	6358.4	6315.2	5519.95	6835.23	7068.77	7421.24	7290
Glyma.12G237100.Wm82.a4.v1	1.01058	1.94733	3.03754	0	4.04216	0	6.07435	1.0597	4.32139	0	0	0	5.25015	0	1.88759	0	3.92606	2.17159	0	0	2.02766	2.10725	3.1353	5.31019
Glyma.12G237300.Wm82.a4.v1	2922.58	2920.03	3107.4	3096.61	3075.07	2998.75	2894.43	3228.9	3103.84	3262.08	3527.78	3326.77	3402.1	3531.7	3319.33	3340.45	3152.62	3286.69	3545.66	3334.12	3242.22	3060.78	3622.31	3159.56
Glyma.12G237367.Wm82.a4.v1	182.914	60.3674	4.05005	5.15072	0	310.795	42.5204	13.7761	28.089	13.1536	32.8705	21.4963	3.5001	88.3896	5.66278	68.532	0	20.6301	15.041	15.9623	30.4148	18.9653	41.8039	0.885032
Glyma.12G237433.Wm82.a4.v1	0	0	0	0	0	0	0	0	0	0	0	0	0	1.94263	0	0	0	0	40.1092	755.214	0	0	4.18039	0
Glyma.12G237500.Wm82.a4.v1	92.973	88.6037	74.926	81.3813	94.9907	79.7987	86.0532	63.582	90.7492	93.0867	117.947	96.3036	115.503	94.2174	47.1899	90.0706	95.2069	100.979	83.2267	74.8231	82.12	73.7538	110.78	61.0672
Glyma.12G237600.Wm82.a4.v1	4.0423	4.86834	11.1376	6.18086	10.1054	22.0496	10.1239	11.6567	10.8035	7.08269	7.73423	17.1971	24.5007	8.74183	24.5387	7.83223	8.83363	6.51476	13.0355	22.9457	12.1659	11.5899	28.2177	12.3904
Glyma.12G237700.Wm82.a4.v1	236.475	184.997	218.703	245.174	217.266	244.646	204.503	202.403	209.587	201.351	242.661	205.505	222.256	185.521	218.017	217.344	183.543	217.159	215.587	296.299	201.752	187.545	184.982	197.362
Glyma.12G237800.Wm82.a4.v1	3.03173	4.86834	1.01251	8.24115	9.09485	10.4998	5.06195	7.4179	5.40174	4.04725	7.73423	0.859854	6.12518	0.971314	12.2694	5.87417	2.94454	1.08579	0	1.99528	1.01383	3.16088	5.22549	3.54013
Glyma.12G238000.Wm82.a4.v1	13.1375	8.763	35.438	14.422	14.1475	13.6498	23.285	27.5522	18.3659	14.1654	10.6346	13.7577	28.0008	19.4263	19.8197	6.8532	11.7782	20.6301	31.0847	14.9646	13.1798	13.6971	15.6765	17.7006
Glyma.12G238100.Wm82.a4.v1	0	0	0	0	0	0	1.01239	0	0	0	0.966779	0.859854	1.75005	0	0	0	0	0	0	0	0	0	0	1.77006
Glyma.12G238200.Wm82.a4.v1	3.03173	1.94733	6.07508	1.03014	1.01054	1.04998	1.01239	1.0597	1.08035	3.03544	0	0	0	4.85657	0	0.979029	0.981515	1.08579	3.00819	0.997641	1.01383	0	1.0451	0.885032
Glyma.12G238300.Wm82.a4.v1	47.4971	29.21	27.3379	37.0852	42.4426	48.2992	38.4709	48.7462	50.7763	39.4607	58.0067	47.292	70.002	70.9059	68.8972	50.9095	38.2791	35.8312	39.1065	65.8443	45.6222	35.8233	65.8412	53.9869
Glyma.12G238400.Wm82.a4.v1	964.089	915.247	967.963	980.696	914.538	871.486	886.854	954.789	852.394	1051.27	967.745	938.96	1080.66	1295.73	1239.21	992.735	1051.2	1109.68	1188.24	1073.46	1010.79	1202.19	1152.74	1370.03
Glyma.12G238500.Wm82.a4.v1	199.083	208.365	202.503	207.059	184.929	207.897	175.144	235.253	195.543	218.551	191.422	199.486	218.756	208.832	251.05	188.953	225.748	226.931	207.565	200.526	211.89	195.974	230.967	222.143
Glyma.12G238600.Wm82.a4.v1	1992.86	1893.78	1787.09	2137.55	2267.65	2435.96	2214.1	2202.06	2087.23	2308.96	2134.65	2153.07	1739.55	2075.7	1791.33	2284.07	1908.06	2055.41	1947.3	1522.4	1879.64	1838.58	1410.88	2045.31
Glyma.12G238700.Wm82.a4.v1	169.777	254.127	195.415	202.938	219.287	215.247	220.701	181.209	198.784	277.237	134.382	162.512	232.757	235.058	263.319	152.728	229.674	224.759	329.899	236.441	211.89	311.873	197.524	370.828
Glyma.12G238800.Wm82.a4.v1	57.6028	52.578	39.488	53.5674	71.7483	71.3989	69.855	86.8954	57.2584	60.7087	72.5084	55.8905	56.0016	53.4223	48.1337	63.6369	35.3345	38.0027	39.1065	37.9104	50.6914	60.0566	36.5784	46.0216
Glyma.12G238900.Wm82.a4.v1	3.03173	1.94733	2.02503	1.03014	4.04216	2.09997	0	2.1194	5.40174	1.01181	5.80067	2.57956	6.12518	0.971314	5.66278	0.979029	2.94454	3.25738	2.00546	5.98585	3.04148	1.05363	0	0
Glyma.12G239000.Wm82.a4.v1	0	2.921	1.01251	4.12057	3.03162	0	0	1.0597	0	1.01181	5.80067	0	6.12518	1.94263	1.88759	2.93709	0.981515	2.17159	1.00273	0	0	7.37538	0	1.77006
Glyma.12G239100.Wm82.a4.v1	13.1375	27.2627	87.0761	25.7536	7.07377	14.6998	18.223	38.1492	19.4462	14.1654	14.5017	20.6365	23.6257	19.4263	24.5387	23.4967	22.5748	28.2306	26.071	15.9623	31.4287	15.8044	24.0373	23.8959
Glyma.12G239200.Wm82.a4.v1	2.02115	3.89467	1.01251	0	4.04216	3.14995	0	1.0597	1.08035	2.02362	0.966779	0.859854	3.5001	3.88526	1.88759	0	4.90757	2.17159	3.00819	0.997641	0	2.10725	2.0902	0
Glyma.12G239300.Wm82.a4.v1	27.2855	66.2094	37.463	47.3866	38.4005	57.7491	68.8426	45.5671	55.0977	71.8387	64.7742	61.0496	48.1264	39.8239	35.8643	63.6369	45.1497	51.0323	30.0819	61.8538	48.6637	76.9146	42.849	55.757
Glyma.12G239400.Wm82.a4.v1	1036.85	957.115	832.286	847.808	927.675	875.686	878.755	809.611	840.51	790.225	907.805	845.236	734.146	756.654	610.637	802.803	801.897	709.023	745.029	838.019	617.421	637.443	668.863	577.041
Glyma.12G239500.Wm82.a4.v1	411.304	458.597	354.38	496.529	411.289	452.543	499.109	481.104	504.522	390.559	424.416	422.188	425.262	409.894	510.594	504.2	453.46	525.524	466.27	479.865	469.402	475.185	460.888	433.665
Glyma.12G239600.Wm82.a4.v1	49.5182	36.0257	47.5881	47.3866	32.3373	38.8494	43.5328	46.6268	76.7046	48.567	64.7742	47.292	34.126	37.8812	51.9088	50.9095	49.0757	62.976	53.1448	37.9104	44.6084	46.3595	43.8941	30.0911
Glyma.12G239700.Wm82.a4.v1	472.949	525.78	571.057	606.754	717.483	648.89	627.682	607.208	581.227	660.713	465.021	699.061	594.142	569.19	791.846	568.816	627.188	539.639	588.603	642.481	637.698	741.752	628.104	875.296
Glyma.12G239800.Wm82.a4.v1	196.052	205.444	164.027	223.541	219.287	198.447	184.255	178.03	210.668	218.551	168.219	235.6	161.88	203.976	213.298	182.099	228.693	188.928	209.571	229.457	199.724	218.1	179.757	212.408
Glyma.12G239900.Wm82.a4.v1	589.166	682.541	636.871	688.136	632.598	626.84	614.521	538.327	657.931	661.725	625.506	623.394	462.888	706.145	551.177	645.18	555.537	530.953	620.691	649.464	507.928	678.535	392.957	712.45
Glyma.12G240000.Wm82.a4.v1	548.743	551.096	458.668	448.112	559.839	591.141	576.05	536.208	616.878	531.201	526.894	569.223	500.515	487.6	507.763	494.409	548.667	421.288	502.368	497.823	421.752	390.895	426.4	387.644
Glyma.12G240100.Wm82.a4.v1	108.132	107.103	84.0386	67.9894	92.9696	104.998	64.793	77.3581	154.49	168.973	135.349	224.422	195.131	151.525	223.68	114.546	185.506	150.925	151.412	195.538	159.171	146.454	220.516	320.381
Glyma.12G240300.Wm82.a4.v1	0	0	0	1.03014	0	0	1.01239	0	1.08035	2.02362	0	0	0	0.971314	0	0.979029	3.92606	0	1.00273	0	0	1.05363	0	0.885032
Glyma.12G240400.Wm82.a4.v1	1156.1	1181.06	1228.18	1196	1102.5	1194.88	1115.65	1196.4	1079.27	1172.69	1244.24	1177.14	1219.79	1209.29	1250.53	1108.26	1152.3	1279.06	1311.57	1328.86	1186.18	1217.99	1286.52	1292.15
Glyma.12G240501.Wm82.a4.v1	0	0	0	0	0	1.04998	0	0	0	0	0	0.859854	0	0	0	0.979029	0	0	2.00546	3.99057	0	0	0	0
Glyma.12G240600.Wm82.a4.v1	451.727	514.096	411.08	404.846	389.058	419.993	395.845	402.686	422.416	384.489	494.024	411.01	357.01	353.558	393.563	459.164	398.495	309.451	422.15	502.811	413.642	311.873	483.881	346.047
Glyma.12G240700.Wm82.a4.v1	1216.73	1216.11	1162.37	1209.39	1329.87	1277.83	1316.11	1311.91	1107.36	1201.02	1123.4	1127.27	1276.66	1152.95	1521.4	1211.06	1119.91	1237.8	1247.4	1279.97	1236.87	1336	1422.38	1372.68
Glyma.12G240800.Wm82.a4.v1	203.126	208.365	192.377	208.089	171.792	194.247	155.908	165.313	175.016	185.162	192.389	202.925	198.631	163.181	201.973	177.204	201.21	201.957	193.527	231.453	186.544	189.653	186.028	176.121
Glyma.12G240900.Wm82.a4.v1	404.23	366.099	331.092	362.61	372.889	385.344	383.696	370.895	297.095	313.662	277.465	337.922	277.383	322.476	396.395	346.576	310.159	260.59	307.838	314.257	234.194	319.248	293.673	293.83
Glyma.12G241000.Wm82.a4.v1	23.2432	30.1837	22.2753	18.5426	23.2424	19.9497	27.3346	9.5373	19.4462	31.3662	29.0034	19.7766	31.5009	43.7091	35.8643	27.4128	30.427	22.8016	33.0901	21.9481	37.5116	42.145	39.7137	19.4707
Glyma.12G241100.Wm82.a4.v1	1534.05	1532.55	1677.73	1551.4	1688.61	1808.07	1520.61	1656.31	1517.89	1654.31	1501.41	1675.85	1551.42	1543.42	1707.33	1374.56	1436.94	1241.06	1534.18	1429.62	1462.95	1499.31	1541.52	1366.49
Glyma.12G241300.Wm82.a4.v1	928.719	881.169	896.074	969.365	1025.7	1085.68	1030.61	1088.31	986.357	1020.92	839.164	884.789	1076.28	1013.08	1405.31	876.231	1020.78	1098.82	1195.26	975.693	1042.21	1229.58	1114.07	1300.11
Glyma.12G241400.Wm82.a4.v1	52.5499	53.5517	38.4755	48.4167	50.527	52.4992	38.4709	65.7014	50.7763	62.7324	51.2393	76.527	81.3774	52.451	53.7964	75.3852	48.0942	64.0618	56.1529	50.8797	97.3274	67.432	61.6608	98.2385
Glyma.12G241600.Wm82.a4.v1	491.14	448.86	427.281	434.72	463.837	496.642	463.675	499.119	491.558	483.646	443.751	436.806	465.513	485.657	458.685	451.332	444.626	447.347	405.103	451.931	472.444	480.453	469.249	435.436
Glyma.12G241700.Wm82.a4.v1	1401.67	1403.05	1343.6	1468.98	1492.57	1509.88	1429.5	1365.95	1639.97	1437.79	1064.42	1061.06	1180.41	1387.04	1163.7	1167	1474.23	1065.16	1128.07	1105.39	1173	1690.01	958.355	1423.13
Glyma.12G241800.Wm82.a4.v1	603.314	531.622	546.757	577.91	574.997	603.74	583.137	707.879	635.244	580.78	566.532	563.204	648.394	720.715	681.421	504.2	602.65	548.325	570.554	676.401	649.863	697.5	631.239	638.993
Glyma.12G241900.Wm82.a4.v1	923.666	854.88	852.536	845.748	949.907	822.137	853.446	1030.03	877.242	818.556	867.2	807.403	846.15	890.695	1111.79	874.273	787.175	871.892	900.453	842.009	891.154	878.723	1004.34	970.88
Glyma.12G242000.Wm82.a4.v1	687.191	697.146	642.946	627.357	656.85	579.591	704.624	638.999	586.629	709.28	651.609	652.629	623.893	665.35	570.997	583.501	599.705	712.28	612.669	681.389	588.02	636.39	639.6	613.327
Glyma.12G242200.Wm82.a4.v1	330.458	285.284	304.766	299.772	324.383	293.995	286.507	269.164	300.337	271.166	334.505	292.35	365.761	346.759	326.554	292.73	327.826	297.507	322.879	300.29	292.996	279.211	305.169	324.807
Glyma.12G242300.Wm82.a4.v1	2384.96	2365.04	2335.87	2474.4	2398.01	2173.47	2312.3	2266.7	2375.68	2215.87	2289.33	2241.64	2146.44	2178.66	2151.86	2225.33	2334.04	2110.78	2150.86	2161.89	2302.4	2343.26	2069.29	2316.13
Glyma.12G242451.Wm82.a4.v1	0	0	3.03754	1.03014	0	1.04998	0	0	0	1.01181	0.966779	0	0	0.971314	1.88759	0	1.96303	2.17159	0	0	1.01383	2.10725	0	0
Glyma.12G242500.Wm82.a4.v1	426.463	405.045	440.443	417.208	411.289	453.593	536.567	457.79	426.737	485.67	441.818	419.609	467.264	544.907	526.639	454.269	432.848	434.317	466.27	395.066	504.886	489.936	456.708	512.433
Glyma.13G000200.Wm82.a4.v1	19.2009	16.5523	53.6632	22.6631	22.2319	19.9497	18.223	22.2537	21.6069	16.189	22.2359	22.3562	27.1258	20.3976	14.157	12.7274	30.427	15.2011	37.1011	29.9292	10.1383	15.8044	28.2177	15.9306
Glyma.13G000500.Wm82.a4.v1	68.7191	69.1304	64.8008	69.0196	90.9485	70.3489	48.5948	74.179	70.2226	58.6851	63.8074	61.0496	107.628	97.1314	97.2111	105.735	54.9648	93.3782	81.2212	57.8632	86.1753	94.8263	87.7883	86.7331
Glyma.13G000600.Wm82.a4.v1	237.485	285.284	240.978	230.752	267.793	267.746	246.011	179.089	230.114	205.398	272.632	248.498	226.632	231.173	174.602	251.61	229.674	219.33	226.617	256.394	214.931	185.438	172.441	215.948
Glyma.13G000800.Wm82.a4.v1	600.282	584.2	504.232	565.549	553.775	676.189	637.806	616.745	615.798	597.981	584.901	567.503	545.141	541.993	490.774	556.088	486.831	548.325	517.409	622.528	525.163	534.188	462.979	525.709
Glyma.13G000900.Wm82.a4.v1	4.0423	3.89467	3.03754	0	0	1.04998	1.01239	2.1194	0	3.03544	1.93356	0.859854	2.62508	2.91394	1.88759	0	0	0	1.00273	0	0	2.10725	3.1353	1.77006
Glyma.13G001000.Wm82.a4.v1	1830.15	1821.73	1797.21	1847.05	1672.44	1693.62	1728.15	1600.15	1675.62	1782.81	1777.91	1748.94	1695.8	1783.33	1586.52	1705.47	1684.28	1876.25	1693.61	1679.03	1701.2	1700.55	1649.17	1678.02
Glyma.13G001100.Wm82.a4.v1	26.275	42.8413	77.9635	32.9646	23.2424	16.7997	24.2974	32.8507	21.6069	32.378	35.7708	32.6744	18.3755	27.1968	38.6957	49.9305	18.6488	24.9732	11.03	23.9434	46.6361	35.8233	37.6235	24.7809
Glyma.13G001200.Wm82.a4.v1	7.07403	8.763	5.06257	6.18086	5.0527	7.34988	15.1859	9.5373	16.2052	9.10631	2.90034	4.29927	15.7505	14.5697	9.43797	5.87417	3.92606	13.0295	27.0737	173.59	8.11062	16.858	9.40589	11.5054
Glyma.13G001500.Wm82.a4.v1	62.6557	52.578	127.577	158.642	104.086	101.848	78.9665	134.582	91.8295	105.228	104.412	104.042	106.753	86.4469	128.356	101.819	75.5766	170.469	107.292	116.724	135.853	100.094	183.937	79.6528
Glyma.13G001700.Wm82.a4.v1	37.3913	44.7887	35.438	42.2359	36.3794	40.9493	43.5328	44.5074	52.937	37.4371	39.6379	30.0949	48.1264	29.1394	41.5271	33.287	28.4639	51.0323	41.112	62.8514	34.4701	40.0378	34.4882	43.3665
Glyma.13G001800.Wm82.a4.v1	8.0846	0.973667	8.10011	5.15072	9.09485	2.09997	4.04956	4.2388	17.2856	12.1417	14.5017	5.15912	7.87523	16.5123	3.77519	0.979029	4.90757	6.51476	4.01092	9.97641	7.09679	6.32175	5.22549	7.08025
Glyma.13G001900.Wm82.a4.v1	523.478	451.781	514.357	542.885	470.911	495.592	499.109	516.074	523.968	416.867	558.798	447.984	639.644	545.878	521.92	590.354	521.184	542.896	492.341	429.983	597.144	557.368	544.496	492.078
Glyma.13G002000.Wm82.a4.v1	104.089	123.656	92.1387	93.743	122.275	128.098	107.313	98.5521	65.9012	72.8505	80.2426	77.3868	60.3767	84.5043	76.4476	95.9448	83.4287	59.7186	70.1912	77.816	72.9956	96.9335	57.4804	58.4121
Glyma.13G002100.Wm82.a4.v1	1225.83	1226.82	1208.94	1056.93	1148.98	1106.68	1138.94	980.222	1140.85	1185.84	1305.15	1153.92	1176.91	1224.83	1175.97	1094.55	1170.95	1223.69	1053.87	1154.27	994.565	1110.52	1152.74	1119.56
Glyma.13G002150.Wm82.a4.v1	7.07403	2.921	2.02503	3.09043	5.0527	4.19993	4.04956	2.1194	4.32139	4.04725	2.90034	1.71971	7.87523	1.94263	1.88759	0	1.96303	3.25738	8.02185	1.99528	3.04148	3.16088	1.0451	0.885032
Glyma.13G002200.Wm82.a4.v1	99.0364	126.577	160.99	104.044	109.138	118.648	138.698	111.268	116.677	123.441	116.98	128.978	135.629	128.213	129.3	134.127	112.874	135.724	127.347	104.752	139.908	114.845	193.343	127.445
Glyma.13G002400.Wm82.a4.v1	211.21	250.232	195.415	228.692	234.445	251.996	254.11	254.328	241.998	195.28	208.824	204.645	210.881	209.804	290.689	251.61	215.933	214.987	230.628	188.554	223.042	209.671	215.29	213.293
Glyma.13G002500.Wm82.a4.v1	1828.13	1669.84	1705.07	1681.19	1693.66	1818.57	1719.04	1662.67	1582.71	1479.27	1510.11	1589.01	1509.42	1548.27	1415.7	1534.14	1595.94	1551.6	1417.86	1747.87	1449.77	1478.24	1563.47	1424.02
Glyma.13G002600.Wm82.a4.v1	13.1375	10.7103	6.07508	9.27129	15.1581	7.34988	10.1239	7.4179	3.24104	3.03544	10.6346	7.73868	5.25015	2.91394	7.55038	13.7064	10.7967	1.08579	4.01092	10.9741	5.06914	12.6435	4.18039	11.5054
Glyma.13G002700.Wm82.a4.v1	4.0423	2.921	3.03754	2.06029	3.03162	0	4.04956	1.0597	2.16069	4.04725	13.5349	1.71971	2.62508	0	0	4.89514	1.96303	2.17159	6.01639	6.98349	0	4.2145	4.18039	0
Glyma.13G002800.Wm82.a4.v1	10.1058	14.605	14.1752	9.27129	9.09485	10.4998	24.2974	25.4328	14.0445	23.2717	21.2691	17.1971	21.0006	11.6558	19.8197	16.6435	8.83363	16.2869	8.02185	11.9717	8.11062	21.0725	10.451	6.19522
Glyma.13G003200.Wm82.a4.v1	3111.56	2896.66	3298.77	2963.72	3446.95	3164.65	2720.29	2968.22	3383.65	3884.35	3953.16	4517.67	3759.11	4976.04	4347.13	3696.81	3423.52	3500.6	3644.93	4348.72	3326.37	3983.76	4427.04	5603.13
Glyma.13G003300.Wm82.a4.v1	3.03173	2.921	6.07508	1.03014	8.08431	4.19993	2.02478	5.2985	4.32139	3.03544	0.966779	4.29927	3.5001	5.82788	5.66278	5.87417	1.96303	0	7.01912	0	4.05531	1.05363	7.31569	0.885032
Glyma.13G003400.Wm82.a4.v1	229.401	207.391	280.466	233.842	230.403	172.197	254.11	245.85	256.042	283.307	233.96	251.077	266.008	239.915	306.734	195.806	274.824	258.419	239.653	226.465	268.664	248.656	308.304	248.694
Glyma.13G003450.Wm82.a4.v1	0	0	0	3.09043	1.01054	0	0	0	0	2.02362	0	0	0	0	0	0	0	0	0	0	2.02766	0	0	0
Glyma.13G003500.Wm82.a4.v1	0	0	0	0	0	1.04998	0	0	2.16069	1.01181	0.966779	0.859854	0	0	0	0	0	1.08579	0	0.997641	0	0	2.0902	0
Glyma.13G003700.Wm82.a4.v1	2068.65	2097.28	1752.66	2121.06	1972.57	1979.22	2125.01	1852.35	1860.36	1781.8	1706.36	1742.92	1375.54	1582.27	1293.95	1982.53	1625.39	1583.09	1595.35	2199.8	1678.9	1540.4	1357.58	1349.67
Glyma.13G003800.Wm82.a4.v1	358.754	344.678	399.943	338.917	398.152	354.894	358.386	273.403	462.389	387.524	446.652	371.457	323.759	394.353	295.408	378.884	491.739	429.974	385.049	421.005	393.365	374.037	353.243	446.056
Glyma.13G003900.Wm82.a4.v1	342.585	364.151	367.542	321.405	390.068	322.345	359.399	419.641	352.193	318.721	389.612	337.922	398.137	349.673	418.102	348.534	375.92	346.368	371.011	410.031	386.268	366.662	399.228	422.16
Glyma.13G004000.Wm82.a4.v1	220.305	231.733	243.003	221.481	249.603	300.295	234.875	220.418	196.623	227.658	240.728	276.873	223.131	260.312	282.195	228.114	235.563	201.957	220.601	239.434	215.945	244.441	214.245	267.28
Glyma.13G004100.Wm82.a4.v1	564.912	488.781	545.745	547.006	570.955	618.44	545.679	646.417	486.156	491.741	461.153	496.995	527.64	494.399	616.299	553.151	489.776	473.406	477.3	460.91	505.9	526.813	482.835	506.238
Glyma.13G004200.Wm82.a4.v1	119.248	126.577	100.239	101.984	113.18	86.0986	119.462	107.03	100.472	106.24	129.548	141.016	103.253	116.558	51.9088	138.043	95.2069	74.9197	125.341	122.71	97.3274	84.29	79.4275	89.3882
Glyma.13G004400.Wm82.a4.v1	8410.01	4174.11	5818.91	8664.53	4065.4	6092	9166.19	5436.26	4038.34	5633.77	2721.48	4719.74	2467.57	4201.9	5257.89	4083.53	4092.92	10521.3	4210.47	8388.17	4322.96	3386.35	6475.43	9960.14
Glyma.13G004600.Wm82.a4.v1	769.048	732.198	664.209	770.547	728.599	700.339	654.005	699.402	754.082	781.119	703.815	771.289	752.522	701.289	706.904	737.209	675.282	647.133	693.89	609.559	664.057	702.768	684.539	691.21
Glyma.13G004800.Wm82.a4.v1	319.342	361.23	373.617	371.882	400.174	364.344	339.151	340.164	352.193	376.394	313.236	337.063	356.135	346.759	380.35	403.36	359.234	307.279	417.136	383.094	374.102	368.769	359.514	348.702
Glyma.13G005100.Wm82.a4.v1	165.734	131.445	227.815	160.702	166.739	124.948	132.623	121.865	146.927	220.575	207.857	207.225	196.881	344.816	251.05	214.407	228.693	161.783	197.538	191.547	211.89	190.706	235.147	311.531
Glyma.13G005200.Wm82.a4.v1	13.1375	8.763	10.1251	2.06029	2.02108	18.8997	5.06195	9.5373	3.24104	10.1181	5.80067	9.45839	3.5001	5.82788	2.83139	5.87417	4.90757	4.34317	3.00819	2.99292	8.11062	3.16088	4.18039	3.54013
Glyma.13G005300.Wm82.a4.v1	369.871	354.415	355.392	359.52	341.562	383.244	343.201	324.268	366.238	401.689	356.741	359.419	355.26	411.837	377.519	381.821	360.216	361.569	325.888	351.17	347.743	400.378	356.379	338.082
Glyma.13G005500.Wm82.a4.v1	13707.4	14490.1	14112.4	19024.7	7536.6	7598.73	8982.94	6100.69	17483.3	18084.1	27841.3	15742.2	26293.6	29850.4	4244.26	12139	12457.4	9372.56	15500.2	24862.2	28826.2	20682.7	9791.53	17805.1
Glyma.13G005800.Wm82.a4.v1	81.8566	107.103	105.301	79.321	68.7167	71.3989	57.7063	47.6865	90.7492	58.6851	75.4087	71.3679	63.8769	68.9633	26.4263	65.5949	53.0018	79.2629	55.1502	40.9033	68.9403	75.861	34.4882	57.5271
Glyma.13G005866.Wm82.a4.v1	0	0.973667	0	0	0	0	1.01239	0	0	3.03544	0	0	0.875025	0	2.83139	0	0	0	0	0	0	2.10725	0	0
Glyma.13G006200.Wm82.a4.v1	137.438	154.813	147.827	157.612	149.56	145.948	144.772	183.328	165.293	131.536	158.552	147.035	168.88	174.837	217.073	131.19	176.673	166.126	180.492	206.512	175.392	185.438	209.02	192.937
Glyma.13G006500.Wm82.a4.v1	101.058	107.103	102.264	109.195	117.223	101.848	97.1895	109.149	104.794	105.228	117.947	121.239	130.379	115.586	125.525	115.525	98.1515	106.408	84.2294	78.8137	76.0371	83.2364	94.0589	107.089
Glyma.13G006700.Wm82.a4.v1	20.2115	13.6313	24.3003	20.6029	29.3056	27.2996	37.4585	20.1343	28.089	38.4489	37.7044	36.1139	34.126	29.1394	19.8197	31.3289	30.427	21.7159	29.0792	53.8726	34.4701	40.0378	20.902	64.6073
Glyma.13G006800.Wm82.a4.v1	2.02115	0.973667	1.01251	0	5.0527	2.09997	0	1.0597	1.08035	3.03544	1.93356	2.57956	0.875025	0.971314	1.88759	1.95806	0.981515	1.08579	2.00546	1.99528	0	4.2145	1.0451	0.885032
Glyma.13G007000.Wm82.a4.v1	9.09518	14.605	8.10011	5.15072	5.0527	3.14995	7.08674	3.1791	10.8035	10.1181	9.66779	4.29927	10.5003	7.77051	7.55038	10.7693	3.92606	6.51476	6.01639	5.98585	6.08297	2.10725	6.27059	9.73535
Glyma.13G007100.Wm82.a4.v1	6.06345	4.86834	9.11262	8.24115	7.07377	8.39987	6.07435	10.597	10.8035	11.1299	10.6346	6.87883	4.37513	14.5697	8.49417	21.5386	7.85212	14.1153	23.0628	4.98821	10.1383	14.7508	13.5863	7.08025
Glyma.13G007200.Wm82.a4.v1	185.946	225.891	215.665	178.215	187.96	166.947	194.379	260.686	190.141	200.339	240.728	294.07	219.631	177.75	297.296	223.219	228.693	247.561	207.565	196.535	237.236	213.886	267.545	194.707
Glyma.13G007400.Wm82.a4.v1	114.195	121.708	93.1512	109.195	109.138	121.798	106.301	97.4924	122.079	100.169	108.279	98.0233	115.503	105.873	92.4921	108.672	91.2809	107.493	99.2704	134.682	127.742	110.631	143.178	107.974
Glyma.13G007650.Wm82.a4.v1	5.05288	7.78934	8.10011	3.09043	11.1159	1.04998	8.09913	4.2388	3.24104	1.01181	0	1.71971	0	1.94263	2.83139	4.89514	7.85212	3.25738	4.01092	0.997641	1.01383	8.429	2.0902	2.65509
Glyma.13G007800.Wm82.a4.v1	93.9835	101.261	96.1887	100.954	96.0012	79.7987	94.1524	92.1939	81.026	102.193	122.781	110.061	136.504	105.873	87.7731	111.609	97.1699	119.437	79.2158	125.703	103.41	99.0408	107.645	107.089
Glyma.13G007902.Wm82.a4.v1	7.07403	5.842	4.05005	10.3014	18.1897	7.34988	5.06195	7.4179	5.40174	4.04725	6.76745	10.3182	6.12518	3.88526	3.77519	9.79029	4.90757	6.51476	8.02185	3.99057	7.09679	6.32175	6.27059	4.42516
Glyma.13G008000.Wm82.a4.v1	377.955	382.651	326.029	310.073	319.33	263.546	298.655	347.581	361.916	387.524	364.476	420.468	471.639	382.698	428.484	421.961	395.55	431.06	323.882	255.396	444.056	333.999	404.453	391.184
Glyma.13G008200.Wm82.a4.v1	814.524	819.828	786.723	783.939	763.968	785.388	862.557	735.432	826.466	768.977	736.685	721.417	685.145	799.391	754.094	774.412	725.339	778.513	712.942	817.068	767.467	743.859	757.696	702.715
Glyma.13G008300.Wm82.a4.v1	117.227	151.892	176.177	148.341	116.212	148.048	146.797	118.686	154.49	166.949	145.017	143.596	140.004	147.64	93.4359	163.498	141.338	141.153	159.434	159.623	148.019	141.186	111.826	149.57
Glyma.13G008500.Wm82.a4.v1	380.987	380.704	354.38	372.912	369.857	395.844	418.117	346.522	356.515	281.284	324.838	337.063	273.008	361.329	247.275	354.408	349.419	289.907	350.956	351.17	313.273	307.659	253.959	255.774
Glyma.13G008600.Wm82.a4.v1	0	0	2.02503	0	0	1.04998	1.01239	2.1194	1.08035	1.01181	4.83389	8.59854	6.12518	0	6.60658	0.979029	0.981515	2.17159	0	0	0	0	14.6314	0
Glyma.13G008900.Wm82.a4.v1	0	0	0	0	1.01054	7.34988	4.04956	0	0	0	0	0	0	0.971314	0	1.95806	0.981515	1.08579	0	0	0	0	2.0902	0
Glyma.13G009000.Wm82.a4.v1	3.03173	5.842	2.02503	4.12057	4.04216	7.34988	0	0	5.40174	1.01181	2.90034	4.29927	9.62528	4.85657	6.60658	14.6854	3.92606	4.34317	2.00546	0.997641	9.12445	16.858	7.31569	7.96528
Glyma.13G009100.Wm82.a4.v1	278.919	225.891	200.478	212.209	257.687	376.944	317.891	393.149	230.114	200.339	217.525	380.055	427.012	204.947	723.892	226.156	173.728	234.531	297.811	141.665	260.554	254.977	521.504	284.095
Glyma.13G009300.Wm82.a4.v1	165.734	187.918	172.127	181.305	216.255	202.647	171.094	237.373	120.999	168.973	178.854	194.327	175.005	193.291	268.982	142.938	139.375	191.1	146.399	128.696	151.06	191.76	181.847	188.512
Glyma.13G009500.Wm82.a4.v1	153.607	156.76	207.565	192.637	222.319	196.347	162.995	218.298	204.186	175.044	158.552	160.793	185.505	178.722	229.343	196.785	167.839	228.016	174.475	259.387	275.761	234.958	221.561	262.854
Glyma.13G009700.Wm82.a4.v1	43.4547	48.6834	46.5756	45.3263	37.3899	28.3495	44.5452	36.0298	37.8122	34.4016	51.2393	51.5912	46.3763	35.9386	26.4263	43.0773	63.7984	38.0027	40.1092	51.8773	48.6637	34.7696	33.4431	46.0216
Glyma.13G009800.Wm82.a4.v1	1525.97	1449.79	1391.19	1444.26	1541.07	1579.17	1550.98	1699.76	1443.34	1443.86	1373.79	1539.14	1571.55	1369.55	1647.87	1225.74	1518.4	1568.97	1560.25	1424.63	1313.92	1468.75	1560.33	1422.25
Glyma.13G009900.Wm82.a4.v1	70.7403	43.815	71.8884	62.8387	51.5375	59.849	53.6567	76.2984	59.4191	45.5315	51.2393	49.0117	49.8764	63.1354	33.9767	75.3852	66.743	30.4022	62.1693	81.8066	72.9956	48.4668	47.0294	35.4013
Glyma.13G010100.Wm82.a4.v1	733.678	677.672	726.984	677.834	763.968	792.737	766.38	889.088	844.831	698.15	782.124	869.312	983.529	684.776	1444.95	757.768	828.398	806.744	900.453	823.054	912.445	817.613	1252.03	758.472
Glyma.13G010150.Wm82.a4.v1	0	0	0	0	0	0	0	1.0597	0	0	0	0	0	0	0	0	0	0	0	0	0	0	1.0451	0
Glyma.13G010200.Wm82.a4.v1	212.221	195.707	297.679	220.451	267.793	290.845	227.788	347.581	207.427	186.173	203.99	229.581	245.007	254.484	359.587	186.015	238.508	228.016	277.757	203.519	248.388	293.961	299.943	216.833
Glyma.13G010500.Wm82.a4.v1	173.819	147.997	163.015	140.099	147.539	141.748	154.896	164.253	149.088	105.228	140.183	189.168	192.506	100.045	202.916	172.309	157.042	182.413	187.511	126.7	194.655	161.205	227.831	122.134
Glyma.13G010700.Wm82.a4.v1	273.866	270.679	265.278	256.506	260.719	265.646	269.296	226.776	246.319	189.209	233.96	221.842	157.505	195.234	146.289	276.086	266.972	196.529	229.625	243.424	220.001	160.151	146.314	177.891
Glyma.13G011100.Wm82.a4.v1	14.1481	8.763	12.1502	22.6631	9.09485	16.7997	13.1611	8.4776	6.48208	8.0945	10.6346	7.73868	13.1254	14.5697	5.66278	9.79029	18.6488	10.8579	21.0574	10.9741	16.2212	16.858	12.5412	9.73535
Glyma.13G011150.Wm82.a4.v1	603.314	873.379	783.685	606.754	4250.33	632.09	614.521	708.939	737.877	827.662	711.549	652.629	680.77	724.6	1000.42	769.516	710.617	843.661	699.906	498.821	581.937	615.317	3264.89	782.368
Glyma.13G011200.Wm82.a4.v1	6.06345	6.81567	3.03754	4.12057	5.0527	0	5.06195	3.1791	7.56243	13.1536	3.86711	0.859854	4.37513	0	2.83139	3.91611	0.981515	0	2.00546	3.99057	2.02766	0	6.27059	1.77006
Glyma.13G011900.Wm82.a4.v1	77.8143	99.314	95.1762	101.984	92.9696	91.3485	69.855	77.3581	102.633	155.819	105.379	88.5649	77.0022	112.672	166.108	73.4271	78.5212	87.9492	84.2294	66.842	62.8573	51.6276	128.547	56.642
Glyma.13G012200.Wm82.a4.v1	24416.5	28531.4	31340.3	27289.5	43285.4	26318.9	25420.1	24703.7	28686.5	46395.6	31129.3	26763.8	27694.6	32685.7	39833.9	28128.5	22159.7	25532.4	23224.3	22968.7	20918.3	18839.9	54971.1	22996.7
Glyma.13G012300.Wm82.a4.v1	0	0	17.2127	0	0	0	0	0	0	0	0	0	0	0	0	0	0	0	0	0	0	0	0	0
Glyma.13G012400.Wm82.a4.v1	6.06345	0	0	0	4.04216	0	2.02478	2.1194	0	1.01181	0	0	0	0	0	6.8532	0	0	0	9.97641	0	0	6.27059	3.54013
Glyma.13G012900.Wm82.a4.v1	10.1058	4.86834	20.2503	16.4823	52.548	29.3995	19.2354	16.9552	43.2139	42.4961	21.2691	24.0759	18.3755	24.2828	78.3352	25.4547	24.5379	28.2306	10.0273	10.9741	18.2489	13.6971	51.2098	10.6204
Glyma.13G013600.Wm82.a4.v1	33.349	35.052	49.6131	37.0852	73.7694	60.899	39.4832	45.5671	42.1335	102.193	36.7376	39.5533	37.6261	48.5657	93.4359	51.8885	34.353	51.0323	32.0874	33.9198	33.4563	28.4479	111.826	24.7809
Glyma.13G014200.Wm82.a4.v1	3290.43	3559.73	3554.93	3231.56	5278.05	3439.75	3087.79	2968.22	3330.71	5337.31	3867.11	3159.96	3308.47	3805.61	4669.91	3317.93	2473.42	2682.99	2691.33	2530.02	2388.58	2019.8	5761.63	2630.31
Glyma.13G024100.Wm82.a4.v1	132.385	159.681	179.215	199.848	296.088	136.498	118.45	151.537	183.659	333.898	165.319	155.634	156.63	185.521	354.868	151.749	97.1699	175.898	111.303	114.729	127.742	79.0219	348.018	106.204
Glyma.13G024401.Wm82.a4.v1	0	0	0	0	0	0	0	0	0	0	0	0	0	0	0	0	0.981515	0	2.00546	1.99528	0	0	0	0
Glyma.13G024700.Wm82.a4.v1	0	0	0	0	0	0	0	0	0	0	0	0	0	0	0	0	0	0	16.0437	1120.35	0	0	0	0
Glyma.13G024900.Wm82.a4.v1	0	0	0	0	0	0	0	0	0	0	0	0	0	0	0	0	0	0	4.01092	223.472	0	0	0	0
Glyma.13G025000.Wm82.a4.v1	0	0	0	0	0	0	0	0	0	0	0	3.43941	0	0	0	0	0	0	0	0	0	0	1.0451	0
Glyma.13G025300.Wm82.a4.v1	34.3596	25.3153	31.3879	20.6029	34.3583	35.6994	39.4832	29.6716	21.6069	17.2008	19.3356	18.9168	21.8756	10.6845	16.9883	22.5177	20.6118	18.4585	23.0628	17.9575	13.1798	13.6971	20.902	18.5857
Glyma.13G025500.Wm82.a4.v1	31.3278	26.289	39.488	36.055	25.2635	24.1496	54.6691	47.6865	32.4104	22.2599	38.6711	30.0949	38.5011	30.1107	43.4147	41.1192	29.4454	24.9732	38.1038	34.9174	40.5531	49.5204	35.5333	23.8959
Glyma.13G025700.Wm82.a4.v1	250.623	281.39	313.879	270.928	283.962	293.995	306.754	351.82	257.123	270.154	261.997	320.725	380.636	313.734	454.91	269.233	324.881	398.486	322.879	300.29	353.826	307.659	400.273	352.243
Glyma.13G025800.Wm82.a4.v1	386.04	414.782	375.642	455.323	349.647	339.145	336.114	292.477	317.622	325.804	379.944	304.388	255.507	294.308	147.232	361.262	310.159	268.191	282.77	269.363	265.623	299.23	176.622	187.627
Glyma.13G025900.Wm82.a4.v1	1093.44	1080.77	1082.38	1131.1	1162.12	1080.43	1200.7	1120.1	1170.02	1065.44	1025.75	1170.26	1190.91	1143.24	1192.96	901.685	1113.04	1118.37	947.581	1083.44	1070.6	1033.61	1185.14	1210.72
Glyma.13G026100.Wm82.a4.v1	1972.64	1947.33	2067.55	2076.77	1999.86	1935.12	2002.51	1848.12	1781.49	1883.99	2023.47	1784.2	1862.93	1861.04	1628.99	1882.67	1898.25	1868.65	1904.19	1756.85	1973.92	1907.06	1867.59	1780.68
Glyma.13G026600.Wm82.a4.v1	125.311	155.787	128.589	115.376	102.064	133.348	139.71	104.91	165.293	116.358	113.113	114.361	107.628	101.017	113.256	141.959	123.671	96.6356	70.1912	108.743	117.604	111.684	93.0138	112.399
Glyma.13G026700.Wm82.a4.v1	321.363	320.336	355.392	339.947	303.162	289.795	322.953	297.776	273.328	367.288	267.798	331.044	349.135	325.39	361.474	270.212	265.009	338.767	339.926	298.295	347.743	375.091	330.251	312.416
Glyma.13G026901.Wm82.a4.v1	255.676	275.548	272.366	258.566	288.004	242.546	249.048	252.209	236.596	259.024	227.193	256.236	258.132	267.111	281.252	252.589	270.898	258.419	282.77	322.238	223.042	259.192	253.959	250.464
Glyma.13G027300.Wm82.a4.v1	914.571	1024.3	1014.54	1082.68	988.307	1032.13	994.168	1035.33	920.456	1159.54	928.107	938.96	954.653	1009.2	1020.24	971.196	976.607	1092.31	1039.83	1060.49	1068.57	1095.77	922.822	1266.48
Glyma.13G027600.Wm82.a4.v1	522.468	597.832	718.884	666.503	654.829	532.342	644.893	715.297	664.414	534.237	545.263	570.083	494.389	516.739	683.309	603.082	641.911	682.964	567.546	599.582	662.029	684.856	738.885	654.038
Glyma.13G027700.Wm82.a4.v1	10.1058	11.684	18.2252	20.6029	13.137	23.0996	16.1983	20.1343	17.2856	5.05906	16.4352	13.7577	8.75025	11.6558	14.157	12.7274	17.6673	10.8579	20.0546	13.967	32.4425	22.1261	26.1275	18.5857
Glyma.13G027800.Wm82.a4.v1	1412.78	1354.37	1485.36	1484.44	1566.34	1422.73	1537.82	1576.83	1407.69	1499.51	1392.16	1449.71	1428.92	1433.66	1825.3	1365.74	1442.83	1499.48	1418.86	1455.56	1475.12	1484.56	1771.44	1699.26
Glyma.13G028000.Wm82.a4.v1	370.881	387.519	356.405	452.233	472.932	410.543	426.217	365.596	406.211	387.524	410.881	360.279	407.762	445.833	476.618	433.71	380.828	529.867	455.24	425.993	460.278	455.166	434.761	458.446
Glyma.13G028100.Wm82.a4.v1	156.639	161.629	175.165	224.571	244.55	173.247	87.0656	99.6118	158.811	217.54	143.083	189.168	161.88	209.804	268.038	211.47	210.044	163.955	262.716	259.387	194.655	246.548	373.1	531.019
Glyma.13G028200.Wm82.a4.v1	6.06345	2.921	4.05005	6.18086	1.01054	8.39987	3.03717	2.1194	1.08035	6.07087	4.83389	4.29927	7.0002	1.94263	8.49417	6.8532	4.90757	3.25738	3.00819	2.99292	7.09679	10.5363	5.22549	3.54013
Glyma.13G028400.Wm82.a4.v1	3947.31	3761.28	3708.84	3560.17	3847.12	4275.53	4054.63	4243.04	3882.77	3430.04	3657.32	3725.75	3772.23	3267.5	4049.83	3463.8	3474.56	3534.26	3406.28	3034.82	3430.79	3381.08	3874.18	3226.82
Glyma.13G028500.Wm82.a4.v1	0	2.921	0	2.06029	0	1.04998	0	3.1791	1.08035	1.01181	4.83389	1.71971	2.62508	2.91394	3.77519	9.79029	7.85212	3.25738	8.02185	1.99528	7.09679	4.2145	3.1353	3.54013
Glyma.13G029000.Wm82.a4.v1	0	0.973667	0	0	1.01054	0	0	2.1194	0	1.01181	3.86711	0.859854	0	0	0	0	0	0	0	0	0	1.05363	4.18039	0
Glyma.13G029200.Wm82.a4.v1	12.1269	15.5787	24.3003	17.5124	5.0527	3.14995	10.1239	19.0746	37.8122	37.4371	15.4685	36.1139	21.8756	8.74183	8.49417	1.95806	105.022	44.5175	48.1311	73.8255	13.1798	13.6971	70.0216	18.5857
Glyma.13G029300.Wm82.a4.v1	0	0.973667	1.01251	0	0	0	0	0	1.08035	1.01181	0	9.45839	0.875025	0	0	0	4.90757	2.17159	0	2.99292	0	2.10725	2.0902	0
Glyma.13G029500.Wm82.a4.v1	8.0846	7.78934	5.06257	11.3316	5.0527	5.24992	20.2478	2.1194	8.64278	16.189	27.0698	11.1781	37.6261	36.9099	15.1008	6.8532	21.5933	17.3727	36.0983	44.8939	22.3042	23.1798	8.36079	18.5857
Glyma.13G029600.Wm82.a4.v1	11.1163	18.4997	11.1376	15.4521	18.1897	9.44985	7.08674	21.194	7.56243	11.1299	7.73423	12.038	10.5003	12.6271	29.2577	5.87417	7.85212	11.9437	12.0328	12.9693	7.09679	7.37538	10.451	17.7006
Glyma.13G029700.Wm82.a4.v1	254.665	262.89	268.316	253.415	251.624	246.746	252.085	203.462	191.221	189.209	240.728	258.816	216.131	224.374	200.085	218.323	223.785	225.845	243.664	306.276	251.429	232.851	202.749	252.234
Glyma.13G029900.Wm82.a4.v1	90.9518	110.998	98.2138	147.31	35.3689	89.2486	80.9913	16.9552	130.722	243.847	321.937	146.175	392.886	300.136	58.5154	152.728	231.637	117.266	268.732	698.349	544.425	198.082	212.155	209.752
Glyma.13G030100.Wm82.a4.v1	175.84	210.312	173.14	181.305	166.739	170.097	222.726	155.776	165.293	143.677	147.917	135.857	154.004	169.009	127.413	173.288	161.95	183.499	140.382	142.663	185.53	159.097	140.043	130.985
Glyma.13G030200.Wm82.a4.v1	1525.97	2159.59	1371.96	1997.45	873.106	1146.58	1010.37	1012.01	2376.76	2322.11	4684.04	3670.72	3112.47	2219.45	1109.91	2350.65	2721.74	2516.87	2496.8	2667.69	2834.66	1976.6	2454.94	2316.13
Glyma.13G030300.Wm82.a4.v1	16.1692	22.3943	13.1627	15.4521	16.1686	22.0496	27.3346	27.5522	28.089	34.4016	30.9369	24.0759	40.2512	63.1354	23.5949	11.7483	31.4085	23.8874	43.1174	133.684	39.5393	85.3436	32.398	31.8611
Glyma.13G030400.Wm82.a4.v1	316.31	282.363	306.791	304.922	316.299	355.944	359.399	373.014	350.032	322.768	357.708	318.146	390.261	339.96	468.123	364.199	353.345	356.14	362.989	325.231	349.77	347.696	441.032	352.243
Glyma.13G030500.Wm82.a4.v1	390.082	495.597	465.756	448.112	437.563	464.093	430.266	492.76	412.693	470.493	471.788	505.594	576.642	475.944	555.896	431.752	433.829	487.521	425.158	434.972	485.623	447.791	505.828	455.791
Glyma.13G030600.Wm82.a4.v1	299.13	316.442	247.053	310.073	317.309	333.895	340.163	304.134	301.417	288.366	312.269	303.528	266.883	318.591	257.657	274.128	334.696	294.25	420.144	438.962	364.978	376.144	281.131	301.796
Glyma.13G030700.Wm82.a4.v1	1464.32	1479	1559.27	1482.38	1535.01	1492.03	1374.83	1474.04	1544.9	1354.82	1336.09	1381.78	1163.78	1364.7	1304.33	1402.95	1346.64	1355.07	1308.56	1432.61	1445.72	1366.55	1309.51	1466.5
Glyma.13G030900.Wm82.a4.v1	660.916	568.622	762.422	637.659	777.105	654.14	766.38	881.67	692.503	612.146	511.426	656.068	707.02	647.866	1041.01	492.451	505.48	502.722	466.27	377.108	409.586	500.472	723.208	557.57
Glyma.13G031000.Wm82.a4.v1	15.1586	1.94733	20.2503	5.15072	3.03162	5.24992	10.1239	21.194	0	3.03544	1.93356	1.71971	2.62508	0	2.83139	1.95806	1.96303	0	1.00273	1.99528	6.08297	1.05363	0	3.54013
Glyma.13G031100.Wm82.a4.v1	52.5499	45.7623	54.6757	35.0249	62.6534	48.2992	55.6815	48.7462	81.026	50.5906	41.5715	66.2087	42.0012	42.7378	50.0212	54.8256	65.7615	46.6891	60.1639	44.8939	46.6361	54.7885	25.0824	46.0216
Glyma.13G031200.Wm82.a4.v1	1577.51	1536.45	1453.97	1418.51	1431.93	1520.38	1439.62	1272.7	1407.69	1353.8	1429.87	1414.46	1176.03	1321.96	1100.47	1444.07	1347.62	1229.12	1210.3	1364.77	1179.08	1260.14	1073.32	1156.74
Glyma.13G031300.Wm82.a4.v1	776.122	941.536	979.1	919.918	834.705	860.986	869.644	882.73	936.661	967.292	901.038	964.756	1115.66	941.203	977.774	873.293	940.291	1039.1	1012.76	957.736	1023.97	975.657	1104.67	992.12
Glyma.13G031500.Wm82.a4.v1	221.316	193.76	167.065	159.672	152.591	139.648	167.045	142	185.82	178.079	213.658	166.812	151.379	155.41	82.1103	176.225	145.264	135.724	203.554	137.674	130.784	127.489	103.465	139.835
Glyma.13G031600.Wm82.a4.v1	302.162	402.124	422.218	329.646	203.118	143.848	202.478	139.88	260.364	282.296	234.927	397.252	311.509	321.505	175.546	232.03	298.38	261.676	236.645	192.545	265.623	198.082	313.53	275.245
Glyma.13G031800.Wm82.a4.v1	0	0	2.02503	1.03014	0	0	0	1.0597	0	1.01181	0.966779	0	0.875025	0	0	0	0	0	2.00546	22.9457	0	0	2.0902	0
Glyma.13G031901.Wm82.a4.v1	0	0	0	0	0	0	0	0	0	0	0	0.859854	0	0	0	0	0	0	1.00273	1.99528	0	1.05363	0	0
Glyma.13G032000.Wm82.a4.v1	9.09518	18.4997	17.2127	13.3919	21.2213	15.7497	20.2478	12.7164	18.3659	31.3662	27.0698	12.8978	12.2504	32.0534	8.49417	20.5596	31.4085	8.68634	26.071	17.9575	13.1798	22.1261	12.5412	23.8959
Glyma.13G032100.Wm82.a4.v1	199.083	202.523	259.203	270.928	211.203	173.247	144.772	126.104	166.373	266.107	282.299	226.142	111.128	478.858	106.649	192.869	241.453	158.526	248.677	360.149	160.185	288.693	99.2843	628.372
Glyma.13G032300.Wm82.a4.v1	759.953	777.96	789.76	855.019	701.314	768.588	855.47	748.148	719.511	775.048	673.845	657.788	743.772	728.485	808.834	793.013	709.635	807.83	713.945	778.16	785.716	771.254	772.328	794.758
Glyma.13G032400.Wm82.a4.v1	52.5499	55.499	76.951	40.1756	51.5375	96.5985	70.8674	96.4327	60.4994	50.5906	68.6413	79.9664	61.2518	74.7912	152.895	68.532	55.9463	59.7186	74.2021	67.8396	79.0785	97.9871	132.727	90.2732
Glyma.13G032500.Wm82.a4.v1	246.58	273.6	277.429	314.194	324.383	259.346	328.015	274.462	272.247	289.378	250.396	295.79	296.634	376.87	319.947	262.38	288.565	348.539	340.929	361.146	334.563	341.375	353.243	335.427
Glyma.13G032600.Wm82.a4.v1	384.019	370.967	495.119	333.766	423.416	322.345	286.507	317.91	392.166	436.091	290.034	298.369	320.259	339.96	488.887	385.737	419.107	335.51	386.052	343.189	390.324	426.718	437.896	471.722
Glyma.13G032700.Wm82.a4.v1	69.7297	74.9724	89.1012	71.0799	120.254	88.1986	94.1524	96.4327	72.3833	96.1222	158.552	147.035	83.1274	278.767	195.366	156.645	106.985	99.8929	92.2513	162.616	92.2583	97.9871	159.9	250.464
Glyma.13G032750.Wm82.a4.v1	34.3596	38.9467	42.5256	37.0852	44.4637	47.2492	46.57	50.8656	42.1335	23.2717	39.6379	40.4131	48.1264	33.0247	55.684	36.2241	45.1497	56.4612	36.0983	31.9245	57.7882	75.861	48.0745	54.872
Glyma.13G032900.Wm82.a4.v1	0	0.973667	0	0	0	0	2.02478	0	0	0	0	1.71971	0	0	0	0	0	0	0	0	1.01383	0	0	0
Glyma.13G033000.Wm82.a4.v1	4.0423	1.94733	1.01251	4.12057	0	1.04998	2.02478	3.1791	3.24104	4.04725	0	4.29927	0	2.91394	2.83139	0.979029	1.96303	0	1.00273	4.98821	0	1.05363	0	1.77006
Glyma.13G033200.Wm82.a4.v1	18.1904	22.3943	29.3629	13.3919	19.2002	16.7997	9.11152	15.8955	21.6069	35.4134	17.402	24.9358	16.6255	30.1107	94.3797	28.3918	29.4454	29.3164	35.0956	28.9316	27.3733	36.8769	50.1647	47.7917
Glyma.13G033300.Wm82.a4.v1	0	0	0	0	0	0	0	0	0	0	0	0	0	0	0	0	0	0	0	0.997641	0	0	0	1.77006
Glyma.13G033400.Wm82.a4.v1	8.0846	10.7103	33.4129	10.3014	5.0527	2.09997	4.04956	5.2985	12.9642	20.2362	27.0698	19.7766	7.0002	3.88526	10.3818	28.3918	8.83363	15.2011	12.0328	22.9457	22.3042	11.5899	17.7667	17.7006
Glyma.13G033500.Wm82.a4.v1	2.02115	0.973667	3.03754	7.211	1.01054	0	0	0	3.24104	4.04725	8.70101	5.15912	0.875025	3.88526	0	0	0	2.17159	2.00546	0.997641	6.08297	3.16088	6.27059	12.3904
Glyma.13G033600.Wm82.a4.v1	0	0	1.01251	0	2.02108	0	0	0	0	0	0	0.859854	0	0	0	0	0	0	0	0	3.04148	0	0	0
Glyma.13G033700.Wm82.a4.v1	0	0	1.01251	0	3.03162	0	0	0	0	0	0	0	0	0	0	0	0	0	0	0	1.01383	0	0	0.885032
Glyma.13G033900.Wm82.a4.v1	42.4442	42.8413	44.5506	35.0249	33.3478	37.7994	24.2974	36.0298	49.696	49.5788	50.2725	50.7314	32.3759	92.2748	48.1337	64.6159	38.2791	31.488	40.1092	51.8773	33.4563	47.4131	49.1196	103.549
Glyma.13G034200.Wm82.a4.v1	128.343	131.445	149.852	95.8033	162.697	136.498	169.069	202.403	169.615	154.807	176.92	178.85	182.005	168.037	251.05	143.917	171.765	138.981	169.462	129.693	153.088	136.971	205.884	148.685
Glyma.13G034500.Wm82.a4.v1	1268.27	1439.08	1097.56	944.641	700.304	793.787	826.111	694.103	938.822	1009.79	999.649	1017.21	719.271	732.371	355.811	890.916	846.066	741.597	606.652	697.351	703.596	724.894	482.835	416.85
Glyma.13G034600.Wm82.a4.v1	2061.57	2135.25	2370.29	2530.03	2449.55	2299.46	2375.07	2661.97	2334.63	2106.59	2217.79	2304.41	2224.31	2319.5	3078.67	2287.01	2623.59	2729.68	2539.92	2324.5	2880.28	2806.86	2882.38	2636.51
Glyma.13G034700.Wm82.a4.v1	1.01058	0.973667	8.10011	3.09043	11.1159	4.19993	4.04956	5.2985	3.24104	4.04725	4.83389	11.1781	2.62508	0.971314	8.49417	7.83223	6.8706	4.34317	4.01092	4.98821	1.01383	5.26813	3.1353	4.42516
Glyma.13G034800.Wm82.a4.v1	8.0846	4.86834	4.05005	3.09043	2.02108	2.09997	1.01239	1.0597	0	3.03544	4.83389	0.859854	0	0.971314	0.943797	1.95806	4.90757	2.17159	0	0.997641	0	0	1.0451	2.65509
Glyma.13G034900.Wm82.a4.v1	119.248	126.577	129.602	156.582	135.412	135.448	153.883	142	145.847	112.311	120.847	128.118	119.878	129.185	174.602	128.253	113.856	173.727	146.399	136.677	144.977	133.81	167.216	152.225
Glyma.13G035100.Wm82.a4.v1	52.5499	55.499	39.488	39.1454	20.2108	30.4495	36.4461	30.7313	41.0532	45.5315	50.2725	61.0496	45.5013	59.2501	63.2344	49.9305	55.9463	40.1743	24.0655	65.8443	41.5669	55.8421	116.006	77.8828
Glyma.13G035200.Wm82.a4.v1	0	0	0	0	0	0	0	0	0	0	0	0	0	0	0	0	0	0	0	0	2.02766	0	1.0451	0
Glyma.13G035300.Wm82.a4.v1	673.043	659.173	686.484	632.508	715.462	571.191	678.302	642.178	648.208	652.619	658.376	660.368	658.894	651.752	608.749	578.606	586.946	669.934	595.622	630.509	598.158	615.317	666.773	671.739
Glyma.13G035400.Wm82.a4.v1	341.575	293.074	325.017	355.399	322.362	329.695	322.953	331.686	384.604	357.17	354.808	294.93	333.385	330.247	347.317	328.954	401.439	352.883	348.95	372.12	410.6	350.857	374.145	346.047
Glyma.13G035500.Wm82.a4.v1	118.237	117.814	145.802	154.521	136.423	137.548	119.462	136.701	132.883	124.453	132.449	147.895	159.255	133.07	179.321	148.812	137.412	155.268	145.396	156.63	149.033	129.596	182.892	141.605
Glyma.13G035600.Wm82.a4.v1	0	0.973667	3.03754	0	0	0	0	0	1.08035	3.03544	2.90034	2.57956	1.75005	0	0	3.91611	7.85212	0	3.00819	4.98821	5.06914	4.2145	0	0.885032
Glyma.13G035700.Wm82.a4.v1	288.014	300.863	250.091	312.133	286.993	250.946	232.85	189.686	248.48	410.796	368.343	309.547	326.384	338.989	320.891	244.757	301.325	333.338	359.98	460.91	391.337	478.346	351.153	592.971
Glyma.13G035800.Wm82.a4.v1	75.7932	73.025	75.9385	55.6277	64.6745	55.6491	44.5452	27.5522	70.2226	68.8032	80.2426	68.7883	66.5019	76.7338	32.0891	60.6998	81.4657	60.8044	154.421	143.66	69.9541	120.113	70.0216	68.1474
Glyma.13G035900.Wm82.a4.v1	1786.7	2077.81	2337.89	1634.84	1955.39	730.788	654.005	490.641	1975.95	1430.7	1600.99	1544.3	626.518	780.936	738.049	1997.22	2485.19	2042.38	1724.7	1773.81	1450.79	2269.51	1265.61	1286.84
Glyma.13G035950.Wm82.a4.v1	17.1798	6.81567	6.07508	5.15072	9.09485	4.19993	16.1983	3.1791	1.08035	4.04725	2.90034	3.43941	8.75025	10.6845	4.71899	8.81126	6.8706	8.68634	2.00546	4.98821	5.06914	1.05363	3.1353	0
Glyma.13G036000.Wm82.a4.v1	418.378	435.229	373.617	390.424	347.625	356.994	404.956	364.537	339.229	358.182	455.353	392.953	428.762	346.759	337.879	331.891	354.327	386.542	335.915	373.118	375.116	307.659	410.724	349.587
Glyma.13G036100.Wm82.a4.v1	201.105	228.812	249.078	216.33	192.002	203.697	221.714	241.612	277.649	265.095	320.97	335.343	349.135	288.48	246.331	270.212	297.399	332.253	274.748	259.387	328.48	281.318	415.949	268.165
Glyma.13G036200.Wm82.a4.v1	90.9518	78.867	90.1137	119.497	139.454	129.148	88.078	76.2984	95.0705	177.067	80.2426	58.4701	121.629	168.037	86.8293	60.6998	134.467	200.872	248.677	266.37	164.24	259.192	101.375	344.277
Glyma.13G036300.Wm82.a4.v1	0	0	0	0	0	0	0	0	0	1.01181	0	0	0	0	0	0	0.981515	0	4.01092	5.98585	1.01383	0	0	0
Glyma.13G036400.Wm82.a4.v1	199.083	392.388	310.842	316.254	201.097	197.397	296.631	192.865	224.712	320.744	294.867	333.623	296.634	297.222	324.666	339.723	371.012	228.016	348.95	301.288	398.434	324.517	321.89	366.403
Glyma.13G036600.Wm82.a4.v1	30.3173	76.9197	22.2753	22.6631	47.4953	135.448	93.14	201.343	70.2226	39.4607	45.4386	55.0306	24.5007	0	200.085	46.0143	20.6118	67.3192	63.1721	63.849	30.4148	13.6971	176.622	4.42516
Glyma.13G036700.Wm82.a4.v1	183.925	144.103	162.002	176.154	174.823	181.647	115.413	112.328	89.6688	113.323	96.6779	159.933	77.0022	108.787	103.818	147.833	72.6321	71.6623	104.284	83.8019	60.8297	74.8074	54.3451	70.8025
Glyma.13G036800.Wm82.a4.v1	63.6663	0	20.2503	37.0852	11.1159	0	0	30.7313	28.089	14.1654	0	34.3941	0	0	0	0	0	33.6596	0	21.9481	0	0	27.1726	0
Glyma.13G037000.Wm82.a4.v1	0	0	0	95.8033	0	0	0	0	87.5081	0	442.785	0	311.509	70.9059	201.029	608.956	0	0	0	367.132	761.384	0	0	175.236
Glyma.13G037100.Wm82.a4.v1	789.26	728.303	908.224	957.003	1009.53	1007.98	835.223	1147.65	946.384	954.139	809.194	879.63	1078.91	1102.44	1826.25	931.056	1040.41	1048.88	1309.57	1056.5	1205.44	1344.43	1404.61	1518.71
Glyma.13G037300.Wm82.a4.v1	411.304	411.861	441.456	415.148	449.69	359.094	423.179	432.357	411.612	335.922	398.313	412.73	373.636	383.669	470.011	390.632	403.402	420.202	397.082	464.901	472.444	430.933	377.281	408
Glyma.13G037400.Wm82.a4.v1	58.6134	56.4727	68.8509	75.2004	71.7483	53.5491	83.0161	59.3432	85.3474	99.1576	95.7111	68.7883	85.7525	127.242	47.1899	81.2594	93.2439	71.6623	133.363	211.5	114.563	112.738	56.4353	85.8481
Glyma.13G037600.Wm82.a4.v1	1026.74	1059.35	1288.93	1260.9	1131.8	1189.63	1058.96	1221.83	1056.58	1093.77	1077.96	1112.65	1091.16	1096.61	1420.41	1142.53	1201.37	1121.62	1169.18	1083.44	1199.36	1156.88	1271.88	1181.52
Glyma.13G037700.Wm82.a4.v1	0	0	0	0	0	0	1.01239	1.0597	0	0	0	0	0	0	1.88759	0	0.981515	2.17159	2.00546	0	1.01383	0	0	0.885032
Glyma.13G037900.Wm82.a4.v1	0	0.973667	2.02503	2.06029	0	0	0	0	0	2.02362	0	3.43941	0.875025	3.88526	0	0	1.96303	0	0	0.997641	0	0	0	1.77006
Glyma.13G037950.Wm82.a4.v1	0	0.973667	0	3.09043	2.02108	1.04998	3.03717	0	0	3.03544	0.966779	2.57956	5.25015	2.91394	1.88759	0.979029	2.94454	0	2.00546	0.997641	0	1.05363	3.1353	0
Glyma.13G038100.Wm82.a4.v1	0	0	0	1.03014	0	2.09997	0	1.0597	0	0	0	0	1.75005	0.971314	0.943797	0.979029	0	0	0	0	1.01383	5.26813	1.0451	0.885032
Glyma.13G038150.Wm82.a4.v1	2.02115	0	0	0	0	0	0	0	0	0	0.966779	0	0	0	0	0	0	0	1.00273	0	0	2.10725	0	1.77006
Glyma.13G038200.Wm82.a4.v1	10.1058	20.447	7.08759	14.422	15.1581	7.34988	10.1239	18.0149	8.64278	14.1654	16.4352	11.1781	13.1254	11.6558	14.157	20.5596	8.83363	20.6301	11.03	24.941	12.1659	15.8044	20.902	19.4707
Glyma.13G038300.Wm82.a4.v1	114.195	106.13	107.326	116.406	87.9169	65.099	95.1647	80.5372	103.713	94.0985	174.987	120.38	112.878	129.185	66.0658	111.609	79.5027	125.952	111.303	73.8255	104.424	91.6654	124.367	98.2385
Glyma.13G038600.Wm82.a4.v1	7.07403	5.842	6.07508	2.06029	4.04216	2.09997	15.1859	12.7164	45.3746	5.05906	4.83389	24.9358	0	10.6845	16.0446	1.95806	6.8706	4.34317	3.00819	6.98349	1.01383	3.16088	1.0451	1.77006
Glyma.13G038800.Wm82.a4.v1	1.01058	0.973667	5.06257	1.03014	1.01054	6.2999	1.01239	5.2985	8.64278	7.08269	1.93356	2.57956	0.875025	2.91394	2.83139	4.89514	0	0	2.00546	0.997641	5.06914	3.16088	7.31569	0.885032
Glyma.13G038900.Wm82.a4.v1	462.844	498.518	545.745	559.368	421.395	514.492	468.737	544.686	521.808	557.509	542.363	580.401	524.14	503.141	586.098	471.892	573.204	525.524	529.442	574.641	581.937	571.065	616.608	579.696
Glyma.13G039000.Wm82.a4.v1	385.029	360.257	324.004	383.213	346.615	361.194	336.114	323.208	291.694	353.122	347.074	310.407	311.509	374.927	281.252	353.429	295.436	340.939	328.896	295.302	286.913	307.659	295.763	298.256
Glyma.13G039200.Wm82.a4.v1	392.103	332.994	271.354	384.243	319.33	419.993	302.705	300.955	426.737	343.004	183.688	268.274	261.633	301.107	413.383	264.338	406.347	226.931	299.817	267.368	217.973	344.535	222.606	245.154
Glyma.13G039301.Wm82.a4.v1	0	0.973667	2.02503	2.06029	0	4.19993	0	2.1194	2.16069	0	0.966779	4.29927	0.875025	0	1.88759	0.979029	1.96303	1.08579	0	0	0	4.2145	0	0
Glyma.13G039500.Wm82.a4.v1	0	1.94733	0	0	1.01054	2.09997	2.02478	0	0	1.01181	0	0	4.37513	0	6.60658	0	0	0	2.00546	0	0	0	0	0
Glyma.13G039600.Wm82.a4.v1	3.03173	0	1.01251	0	0	5.24992	0	0	3.24104	0	0	0	0.875025	1.94263	1.88759	0	2.94454	2.17159	0	0	2.02766	4.2145	0	1.77006
Glyma.13G039700.Wm82.a4.v1	0	1.94733	0	2.06029	0	1.04998	1.01239	0	0	0	1.93356	0.859854	0.875025	0	0	0.979029	0.981515	0	0	0	0	0	0	0
Glyma.13G039800.Wm82.a4.v1	13.1375	18.4997	21.2628	32.9646	25.2635	25.1996	32.3965	24.3731	23.7676	28.3307	23.2027	24.0759	27.1258	26.2255	50.965	17.6225	37.2976	36.917	41.112	33.9198	30.4148	48.4668	32.398	58.4121
Glyma.13G039900.Wm82.a4.v1	409.283	369.993	402.98	450.173	436.553	369.594	396.857	430.238	446.183	394.607	545.263	429.927	576.642	588.616	579.491	446.437	559.463	472.32	555.513	450.934	560.647	557.368	450.437	557.57
Glyma.13G040000.Wm82.a4.v1	93.9835	89.5774	127.577	91.6827	113.18	100.798	149.834	85.8357	95.0705	98.1458	105.379	114.361	154.004	122.386	119.862	110.63	86.3733	94.464	82.224	62.8514	114.563	93.7726	128.547	76.9977
Glyma.13G040100.Wm82.a4.v1	2.02115	0	0	0	0	2.09997	0	0	0	0	0.966779	0	0	0	0	0.979029	1.96303	0	0	0	0	0	0	0
Glyma.13G040200.Wm82.a4.v1	3.03173	2.921	0	1.03014	0	4.19993	0	3.1791	3.24104	0	1.93356	1.71971	0	0.971314	0.943797	0	0	0	0	0	2.02766	1.05363	0	0
Glyma.13G040300.Wm82.a4.v1	214.242	182.076	193.39	190.576	217.266	213.147	203.491	239.492	212.828	232.717	208.824	204.645	234.507	215.632	270.87	234.967	173.728	237.789	232.634	184.564	233.18	212.832	239.328	257.544
Glyma.13G040400.Wm82.a4.v1	57.6028	69.1304	56.7007	81.3813	64.6745	67.1989	83.0161	39.2089	76.7046	72.8505	84.1097	59.3299	54.2516	92.2748	35.8643	74.4062	49.0757	43.4317	46.1256	82.8042	85.1615	73.7538	28.2177	61.0672
Glyma.13G040500.Wm82.a4.v1	1168.23	1089.53	1182.62	1227.93	1327.85	1351.33	1110.59	1430.59	1173.26	1247.56	1089.56	1338.79	1353.66	1277.28	2002.74	1320.71	1375.1	1356.16	1351.68	1399.69	1310.88	1340.21	1755.77	1502.78
Glyma.13G040600.Wm82.a4.v1	744.794	711.751	813.048	727.281	889.274	899.836	809.913	863.655	763.805	763.918	762.788	747.213	791.023	719.744	1011.75	835.111	806.805	714.452	735.002	669.417	731.983	772.307	798.455	885.917
Glyma.13G040750.Wm82.a4.v1	0	0	0	2.06029	0	0	0	1.0597	0	0	0	2.57956	1.75005	1.94263	0	0	0.981515	2.17159	0	0.997641	0	2.10725	0	0.885032
Glyma.13G041100.Wm82.a4.v1	6.06345	8.763	8.10011	11.3316	10.1054	4.19993	10.1239	7.4179	9.72312	11.1299	20.3024	21.4963	5.25015	5.82788	7.55038	5.87417	15.7042	17.3727	11.03	5.98585	7.09679	5.26813	6.27059	9.73535
Glyma.13G041200.Wm82.a4.v1	296.099	322.284	395.893	260.626	279.919	324.445	312.829	366.656	346.791	287.355	360.608	408.43	324.634	350.644	335.992	305.457	389.661	349.625	300.819	342.191	381.199	361.393	377.281	337.197
Glyma.13G041300.Wm82.a4.v1	4.0423	2.921	2.02503	5.15072	3.03162	0	2.02478	0	4.32139	11.1299	1.93356	0	2.62508	0.971314	0.943797	3.91611	4.90757	15.2011	8.02185	5.98585	9.12445	13.6971	3.1353	28.321
Glyma.13G041500.Wm82.a4.v1	994.406	954.194	902.149	927.129	966.075	909.286	1040.74	933.595	922.616	877.241	965.812	951.858	794.523	926.633	858.855	901.685	908.882	871.892	977.663	856.974	906.362	850.276	897.74	952.294
Glyma.13G041600.Wm82.a4.v1	66.698	50.6307	58.7258	77.2607	73.7694	56.6991	55.6815	57.2238	58.3387	52.6142	60.9071	63.6292	63.0018	85.4756	79.279	54.8256	55.9463	59.7186	82.224	60.8561	57.7882	68.4856	96.1491	71.6876
Glyma.13G041700.Wm82.a4.v1	344.606	349.546	358.43	365.701	364.805	354.894	361.424	389.969	324.104	326.815	335.472	364.578	335.135	288.48	384.125	391.611	366.105	361.569	342.934	301.288	396.407	394.056	320.845	385.874
Glyma.13G041800.Wm82.a4.v1	257.697	260.943	265.278	306.983	282.951	303.445	270.308	297.776	308.979	320.744	291.967	294.93	364.886	268.083	383.182	322.1	300.343	368.084	278.759	301.288	335.577	350.857	344.882	356.668
Glyma.13G042000.Wm82.a4.v1	631.61	617.305	629.783	669.593	647.756	654.14	628.695	665.491	701.145	659.702	550.097	615.655	659.769	635.239	737.106	699.026	696.875	724.224	723.972	648.467	677.237	683.803	730.524	703.6
Glyma.13G042100.Wm82.a4.v1	728.625	758.487	729.009	750.974	735.673	728.688	664.128	733.312	701.145	726.481	756.021	730.016	609.018	626.497	760.7	719.586	778.341	730.739	715.95	804.099	653.919	754.396	650.051	779.713
Glyma.13G042200.Wm82.a4.v1	26.275	19.4733	40.5005	28.844	47.4953	66.1489	44.5452	92.1939	24.848	33.3898	22.2359	23.216	35.876	24.2828	99.0987	26.4338	41.2236	21.7159	37.1011	29.9292	25.3457	44.2523	33.4431	76.9977
Glyma.13G042300.Wm82.a4.v1	613.419	536.491	615.608	621.176	579.039	499.792	535.555	483.223	649.289	795.284	757.954	785.906	728.896	1006.28	638.007	621.683	618.354	711.194	750.043	862.96	698.527	817.613	704.396	879.721
Glyma.13G042400.Wm82.a4.v1	243.549	183.049	280.466	206.029	179.876	223.646	200.453	220.418	342.47	229.681	426.349	293.21	210.881	232.144	211.411	301.541	245.379	211.73	260.71	287.321	226.084	282.372	158.855	246.039
Glyma.13G042500.Wm82.a4.v1	1635.11	1638.68	1334.49	1373.18	1453.16	1451.08	1446.71	1105.27	1291.01	1405.41	1824.31	1706.81	1087.66	1430.75	799.396	1698.61	1139.54	1096.65	1108.02	1768.82	915.486	1070.48	854.89	1123.11
Glyma.13G042600.Wm82.a4.v1	499.224	466.387	432.343	434.72	403.205	435.743	424.192	442.954	364.077	349.075	413.781	378.336	380.636	398.239	370.912	369.094	385.735	424.545	393.071	478.868	379.171	436.201	475.52	410.655
Glyma.13G042800.Wm82.a4.v1	11.1163	19.4733	74.926	18.5426	9.09485	11.5498	14.1735	21.194	18.3659	10.1181	17.402	16.3372	13.1254	15.541	14.157	23.4967	10.7967	10.8579	20.0546	11.9717	37.5116	5.26813	12.5412	16.8156
Glyma.13G042900.Wm82.a4.v1	12.1269	20.447	18.2252	24.7234	10.1054	30.4495	8.09913	25.4328	22.6873	25.2953	15.4685	4.29927	7.0002	11.6558	21.7073	30.3499	10.7967	21.7159	14.0382	10.9741	3.04148	13.6971	9.40589	12.3904
Glyma.13G043000.Wm82.a4.v1	0	0	1.01251	0	0	0	1.01239	0	0	2.02362	2.90034	0	0.875025	0	0.943797	0	0	0	0	0	2.02766	0	0	0
Glyma.13G043500.Wm82.a4.v1	45.4759	44.7887	44.5506	92.7129	69.7272	68.2489	63.7806	85.8357	45.3746	87.0158	38.6711	48.1518	40.2512	59.2501	95.3235	45.0353	68.706	109.665	47.1284	31.9245	74.0094	86.3973	80.4726	68.1474
Glyma.13G043600.Wm82.a4.v1	10.1058	13.6313	8.10011	4.12057	10.1054	7.34988	4.04956	13.7761	7.56243	3.03544	0.966779	10.3182	0.875025	0	2.83139	0	3.92606	0	1.00273	0	2.02766	0	4.18039	0.885032
Glyma.13G043700.Wm82.a4.v1	66.698	77.8934	76.951	74.1703	75.7904	60.899	54.6691	54.0447	48.6156	67.7914	43.505	61.0496	74.3772	50.5083	91.5483	59.7207	68.706	83.606	84.2294	72.8278	90.2307	85.3436	80.4726	78.7678
Glyma.13G043800.Wm82.a4.v1	734.688	792.565	873.799	862.23	1137.87	983.834	741.07	1007.77	975.553	1000.68	556.864	494.416	1040.41	1204.43	1195.79	506.158	1116.96	1054.3	1403.82	1410.66	1436.59	1809.07	715.892	2855.11
Glyma.13G043900.Wm82.a4.v1	694.265	761.408	1042.89	1013.66	826.621	943.935	1004.29	1156.13	701.145	917.714	747.32	810.842	858.4	915.949	1598.79	1009.38	980.533	916.409	1256.42	904.861	901.293	1366.55	1273.97	2117
Glyma.13G044000.Wm82.a4.v1	57.6028	61.341	56.7007	27.8139	55.5797	68.2489	65.8054	63.582	43.2139	52.6142	26.103	48.1518	20.1256	22.3402	29.2577	48.9514	35.3345	23.8874	25.0683	18.9552	24.3319	16.858	38.6686	15.0455
Glyma.13G044100.Wm82.a4.v1	0	0	0	0	0	0	0	0	0	0	0	0	0	0	0	0	0	0	23.0628	603.573	0	0	0	0
Glyma.13G044200.Wm82.a4.v1	3.03173	12.6577	12.1502	11.3316	4.04216	3.14995	3.03717	2.1194	6.48208	7.08269	5.80067	1.71971	4.37513	9.71314	0.943797	12.7274	9.81515	2.17159	2.00546	2.99292	3.04148	7.37538	6.27059	3.54013
Glyma.13G044300.Wm82.a4.v1	39.4124	20.447	44.5506	47.3866	34.3583	45.1493	51.6319	54.0447	82.1064	57.6733	68.6413	49.0117	75.2522	54.3936	70.7848	70.4901	54.9648	42.3459	61.1666	40.9033	42.5808	64.2711	36.5784	48.6767
Glyma.13G044600.Wm82.a4.v1	391.093	367.072	338.179	339.947	386.026	406.344	399.894	404.805	331.667	327.827	313.236	386.934	345.635	400.181	432.259	312.31	323.9	356.14	405.103	291.311	373.089	329.785	358.469	399.149
Glyma.13G044800.Wm82.a4.v1	402.209	443.018	431.331	420.298	439.585	432.593	462.663	437.656	358.675	432.044	423.449	418.749	499.639	545.878	529.47	466.997	438.737	457.119	571.557	605.568	515.024	610.049	451.482	555.8
Glyma.13G044900.Wm82.a4.v1	113.184	145.076	138.714	140.099	135.412	115.498	121.487	118.686	124.24	97.134	104.412	112.641	143.504	113.644	136.851	141.959	110.911	138.981	112.306	180.573	129.77	125.381	138.998	113.284
Glyma.13G045000.Wm82.a4.v1	1310.72	1208.32	1347.66	1233.08	1432.94	1395.43	1356.6	1403.04	1224.03	1302.2	1131.13	1269.14	1332.66	1210.26	1599.74	1224.76	1292.65	1219.35	1496.07	1913.48	1357.52	1450.84	1456.87	1355.87
Glyma.13G045100.Wm82.a4.v1	0	0.973667	1.01251	0	1.01054	1.04998	0	1.0597	1.08035	0	0	2.57956	0.875025	0.971314	0	0.979029	0	0	0	0	2.02766	1.05363	0	1.77006
Glyma.13G045200.Wm82.a4.v1	134.407	144.103	137.702	90.6526	94.9907	97.6484	107.313	119.746	148.008	135.583	180.788	145.315	120.754	164.152	62.2906	144.896	102.078	147.668	77.2103	105.75	126.728	100.094	84.653	115.939
Glyma.13G045300.Wm82.a4.v1	17.1798	7.78934	18.2252	23.6933	18.1897	20.9997	18.223	31.791	11.8838	13.1536	10.6346	12.8978	7.87523	17.4837	20.7635	10.7693	13.7412	29.3164	15.041	10.9741	7.09679	15.8044	10.451	30.0911
Glyma.13G045400.Wm82.a4.v1	104.089	83.7354	88.0886	94.7732	106.107	125.998	113.388	95.373	98.3116	76.8977	88.9436	80.8262	89.2526	103.931	127.413	97.9029	94.2254	116.18	112.306	63.849	100.369	79.0219	75.2471	132.755
Glyma.13G045500.Wm82.a4.v1	203.126	178.181	213.64	209.119	202.108	211.047	206.528	197.104	184.739	213.492	214.625	216.683	236.257	237.001	277.476	210.491	227.711	187.842	211.576	178.578	221.014	205.457	248.733	238.959
Glyma.13G045600.Wm82.a4.v1	358.754	429.387	392.855	414.118	344.594	387.444	403.944	354.999	358.675	362.229	392.512	426.487	394.636	385.612	348.261	342.66	374.939	371.341	381.038	404.045	411.614	336.106	318.755	376.138
Glyma.13G045700.Wm82.a4.v1	3.03173	0	1.01251	0	0	1.04998	5.06195	2.1194	3.24104	1.01181	0	1.71971	1.75005	6.7992	0.943797	0	0	0	5.01366	3.99057	1.01383	7.37538	1.0451	4.42516
Glyma.13G045800.Wm82.a4.v1	951.962	939.589	768.497	889.014	774.073	865.186	981.007	649.596	756.243	688.032	842.064	682.724	498.764	694.489	476.618	833.153	614.428	631.931	575.568	730.273	597.144	708.036	506.873	635.453
Glyma.13G045900.Wm82.a4.v1	325.405	337.862	304.766	327.586	318.32	356.994	351.3	300.955	340.309	330.863	331.605	293.21	331.635	290.423	259.544	284.897	325.863	338.767	297.811	329.222	283.872	306.605	282.177	259.314
Glyma.13G046000.Wm82.a4.v1	104.089	82.7617	83.0261	80.3512	100.043	89.2486	65.8054	97.4924	78.8653	104.217	82.1762	59.3299	112.878	89.3609	94.3797	88.1126	99.133	109.665	80.2185	76.8184	90.2307	83.2364	113.916	107.974
Glyma.13G046100.Wm82.a4.v1	114.195	113.919	132.639	103.014	107.117	128.098	116.425	143.059	128.561	128.5	93.7775	147.035	164.505	130.156	174.602	112.588	135.449	156.354	178.486	117.722	122.673	130.65	163.035	158.421
Glyma.13G046200.Wm82.a4.v1	19.2009	38.9467	382.73	36.055	27.2846	23.0996	26.3222	73.1193	9.72312	14.1654	21.2691	18.9168	10.5003	26.2255	62.2906	29.3709	16.6857	34.7454	13.0355	22.9457	56.7743	15.8044	27.1726	28.321
Glyma.13G046300.Wm82.a4.v1	149.565	61.341	61.7633	71.0799	105.096	111.298	145.784	72.0596	238.757	79.9332	114.08	115.22	166.255	138.898	120.806	69.511	74.5951	117.266	208.568	1151.28	93.2721	126.435	149.449	107.974
Glyma.13G046400.Wm82.a4.v1	2.02115	0.973667	2.02503	1.03014	0	0	2.02478	0	0	0	0	0	0	0	0	0.979029	0	0	0	1.99528	0	1.05363	0	0
Glyma.13G046500.Wm82.a4.v1	794.312	776.986	675.346	698.437	736.683	780.138	779.541	724.835	770.288	670.831	728.951	756.671	683.395	682.834	643.67	773.433	642.892	630.846	702.915	674.406	616.407	620.585	566.443	617.752
Glyma.13G046700.Wm82.a4.v1	1.01058	5.842	3.03754	1.03014	0	0	0	0	0	1.01181	0	0	0	0	0.943797	0	0	0	0	0.997641	2.02766	7.37538	0	0
Glyma.13G046800.Wm82.a4.v1	295.088	334.941	285.529	304.922	283.962	242.546	279.42	240.552	304.658	266.107	286.166	244.198	181.13	246.714	94.3797	280.002	326.844	250.818	239.653	254.399	212.904	212.832	179.757	183.202
Glyma.13G046900.Wm82.a4.v1	0	0	4.05005	1.03014	2.02108	1.04998	4.04956	0	1.08035	0	1.93356	0	0	0	0.943797	0.979029	0.981515	0	2.00546	0.997641	1.01383	2.10725	0	0
Glyma.13G047000.Wm82.a4.v1	84.8883	84.709	118.464	66.9593	91.9591	91.3485	85.0408	89.0148	86.4278	86.004	95.7111	98.8832	142.629	95.1888	148.176	92.0287	127.597	96.6356	102.279	94.7759	106.452	96.9335	121.231	136.295
Glyma.13G047100.Wm82.a4.v1	299.13	317.415	301.729	337.887	301.141	302.395	336.114	328.507	293.854	274.201	285.2	294.93	351.76	349.673	419.99	335.807	329.789	424.545	356.972	286.323	340.646	354.018	402.363	339.852
Glyma.13G047200.Wm82.a4.v1	1.01058	0	1.01251	2.06029	0	0	1.01239	0	1.08035	0	1.93356	0	0	2.91394	0	0	0	0	0	1.99528	0	1.05363	0	0.885032
Glyma.13G047300.Wm82.a4.v1	1861.48	1791.55	1614.96	1542.12	1744.19	1862.67	1915.44	1837.52	1468.19	1479.27	1552.65	1666.4	1121.78	1562.84	1209	1576.24	1263.21	1218.26	956.606	886.903	1140.56	917.708	1053.46	1100.09
Glyma.13G047500.Wm82.a4.v1	598.261	543.306	508.282	552.157	605.313	524.992	556.815	598.73	529.37	509.953	414.748	465.181	580.142	498.284	608.749	449.374	477.998	550.497	480.308	591.601	562.674	599.513	593.616	428.355
Glyma.13G047700.Wm82.a4.v1	384.019	431.334	406.018	422.359	464.848	390.594	488.985	428.119	423.496	399.666	450.519	447.124	398.137	438.063	538.908	436.647	442.663	420.202	448.221	481.861	488.665	446.737	479.7	460.216
Glyma.13G047800.Wm82.a4.v1	0	0.973667	0	0	3.03162	0	4.04956	0	1.08035	0	1.93356	0	1.75005	0.971314	0	0.979029	0	3.25738	0	0	1.01383	0	0	1.77006
Glyma.13G047900.Wm82.a4.v1	987.332	1004.82	969.988	895.194	912.517	928.185	978.982	775.7	890.206	895.454	978.38	991.411	870.65	1020.85	802.228	876.231	871.585	793.715	944.573	986.667	785.716	820.774	831.898	907.157
Glyma.13G048000.Wm82.a4.v1	12.1269	14.605	23.2878	17.5124	14.1475	10.4998	15.1859	25.4328	11.8838	14.1654	14.5017	9.45839	31.5009	14.5697	25.4825	30.3499	8.83363	30.4022	40.1092	26.9363	24.3319	10.5363	7.31569	15.9306
Glyma.13G048100.Wm82.a4.v1	3.03173	2.921	3.03754	4.12057	3.03162	3.14995	3.03717	4.2388	3.24104	4.04725	7.73423	0	3.5001	6.7992	0	0.979029	7.85212	10.8579	4.01092	4.98821	4.05531	0	3.1353	3.54013
Glyma.13G048133.Wm82.a4.v1	8.0846	15.5787	14.1752	11.3316	15.1581	6.2999	22.2726	9.5373	15.1249	20.2362	25.1362	4.29927	20.1256	14.5697	17.9321	16.6435	19.6303	9.77214	6.01639	12.9693	15.2074	14.7508	4.18039	16.8156
Glyma.13G048166.Wm82.a4.v1	4.0423	3.89467	3.03754	9.27129	7.07377	0	0	1.0597	1.08035	2.02362	3.86711	9.45839	3.5001	1.94263	3.77519	0.979029	0	5.42896	2.00546	1.99528	4.05531	2.10725	0	0.885032
Glyma.13G048200.Wm82.a4.v1	238.496	294.047	279.454	219.42	213.224	194.247	183.243	198.164	241.998	205.398	262.964	257.096	255.507	185.521	168.94	261.401	236.545	196.529	266.726	349.174	309.217	206.511	265.455	215.063
Glyma.13G048300.Wm82.a4.v1	38.4019	20.447	32.4004	38.1153	25.2635	51.4492	38.4709	26.4925	20.5266	34.4016	20.3024	33.5343	42.0012	28.1681	37.7519	33.287	30.427	29.3164	26.071	42.8986	45.6222	38.9841	34.4882	32.7462
Glyma.13G048500.Wm82.a4.v1	277.908	347.599	369.567	320.375	266.782	254.096	286.507	304.134	286.292	326.815	323.871	310.407	377.136	318.591	354.868	362.241	355.308	330.081	373.016	377.108	461.292	307.659	420.13	366.403
Glyma.13G048600.Wm82.a4.v1	85.8989	69.1304	85.0511	63.8689	82.8642	74.5488	67.8302	60.4029	101.553	110.288	80.2426	69.6481	70.002	62.1641	73.6162	80.2803	82.4472	71.6623	89.2431	54.8703	36.4978	66.3784	59.5706	47.7917
Glyma.13G048700.Wm82.a4.v1	1009.56	915.247	1138.06	1245.44	1263.17	1250.53	1072.12	1421.06	1128.96	1099.84	961.945	990.551	1084.16	956.744	1642.21	1031.9	1123.83	1003.27	1319.59	970.705	1029.03	1430.82	1031.51	1357.64
Glyma.13G048800.Wm82.a4.v1	2181.83	1942.47	2445.22	2645.41	2696.12	2423.36	1926.58	2526.32	3152.45	2725.82	1310.95	1428.22	1354.54	2216.54	2730.4	1451.9	2618.68	1437.59	2825.7	2680.66	1878.62	4039.6	1250.98	4249.04
Glyma.13G049000.Wm82.a4.v1	186.956	193.76	217.69	169.974	153.602	223.646	186.28	122.925	126.401	141.654	96.6779	122.959	67.377	109.758	47.1899	166.435	97.1699	62.976	99.2704	70.8325	60.8297	144.347	68.9765	57.5271
Glyma.13G049100.Wm82.a4.v1	1033.82	1044.74	1105.66	1141.4	997.402	1040.53	999.23	1043.8	990.678	979.434	919.406	1078.26	818.149	940.232	976.83	997.63	889.252	725.31	892.431	770.179	777.606	1053.63	752.471	873.526
Glyma.13G049200.Wm82.a4.v1	197.062	173.313	180.227	171.004	196.045	192.147	158.945	188.627	131.802	111.299	93.7775	141.876	62.1268	88.3896	124.581	159.582	91.2809	81.4345	95.2595	111.736	78.0647	110.631	76.2922	68.1474
Glyma.13G049300.Wm82.a4.v1	17.1798	3.89467	12.1502	19.5727	23.2424	12.5998	17.2106	11.6567	12.9642	11.1299	5.80067	6.87883	5.25015	8.74183	16.0446	13.7064	6.8706	9.77214	10.0273	10.9741	4.05531	15.8044	11.4961	13.2755
Glyma.13G049400.Wm82.a4.v1	214.242	261.916	226.803	251.355	239.498	253.046	274.358	198.164	266.846	246.882	256.196	232.16	238.882	283.624	218.961	248.673	259.12	280.135	242.661	246.417	267.65	229.69	212.155	212.408
Glyma.13G049500.Wm82.a4.v1	506.298	627.042	511.319	531.554	430.49	520.792	482.91	446.134	532.611	487.693	538.496	506.454	487.389	539.079	359.587	511.053	563.389	424.545	564.538	525.757	482.582	492.043	342.792	459.331
Glyma.13G049600.Wm82.a4.v1	534.594	585.174	525.494	547.006	482.027	487.192	504.171	429.178	469.951	496.8	535.595	454.863	442.763	486.628	419.99	546.298	498.609	463.634	439.196	467.894	465.347	483.614	416.994	469.067
Glyma.13G049700.Wm82.a4.v1	364.818	439.124	499.169	362.61	459.795	459.893	257.147	309.432	175.016	284.319	206.891	241.619	174.13	145.697	253.881	328.954	217.896	199.786	274.748	255.396	218.987	288.693	261.275	254.004
Glyma.13G049800.Wm82.a4.v1	150.576	130.471	120.489	118.466	119.244	104.998	114.4	109.149	117.758	152.784	153.718	98.0233	136.504	137.927	133.075	107.693	124.652	119.437	135.369	151.641	134.839	146.454	137.953	150.455
Glyma.13G049900.Wm82.a4.v1	155.629	168.444	186.302	188.516	184.929	203.697	180.206	206.641	218.23	180.103	162.419	180.569	187.255	213.689	292.577	162.519	215.933	211.73	201.549	189.552	165.254	220.208	222.606	235.418
Glyma.13G050200.Wm82.a4.v1	885.264	830.538	839.373	702.558	704.346	749.688	711.711	748.148	799.457	739.635	778.257	737.754	704.395	702.26	568.166	719.586	756.748	766.57	704.92	504.806	612.352	614.263	551.812	610.672
Glyma.13G050400.Wm82.a4.v1	32.3384	29.21	29.3629	37.0852	40.4216	26.2496	31.3841	44.5074	36.7318	29.3426	49.3057	18.0569	40.2512	35.9386	23.5949	35.245	29.4454	31.488	41.112	27.934	21.2904	29.5015	29.2628	38.0564
Glyma.13G050600.Wm82.a4.v1	567.943	501.439	493.094	526.403	494.154	497.692	507.208	459.91	461.308	446.209	465.987	420.468	366.636	419.608	362.418	510.074	371.994	348.539	393.071	394.068	347.743	439.362	337.567	364.633
Glyma.13G050700.Wm82.a4.v1	16.1692	9.73667	25.3128	22.6631	29.3056	15.7497	13.1611	11.6567	14.0445	10.1181	17.402	12.038	6.12518	29.1394	15.1008	31.3289	20.6118	19.5443	24.0655	23.9434	18.2489	17.9116	14.6314	9.73535
Glyma.13G050800.Wm82.a4.v1	223.337	203.496	230.853	229.722	255.666	228.896	251.073	261.746	257.123	230.693	248.462	228.721	289.633	286.538	301.071	210.491	254.212	269.277	239.653	260.384	268.664	303.444	257.094	286.75
Glyma.13G050900.Wm82.a4.v1	196.052	167.471	159.977	203.968	198.066	153.298	180.206	158.955	144.767	129.512	151.784	142.736	134.754	127.242	98.1549	173.288	138.394	143.325	84.2294	138.672	135.853	114.845	146.314	100.009
Glyma.13G051000.Wm82.a4.v1	103.079	122.682	114.414	99.9239	51.5375	80.8487	99.2143	63.582	90.7492	83.9804	165.319	86.8452	93.6277	105.873	62.2906	81.2594	56.9278	93.3782	49.1338	70.8325	103.41	46.3595	61.6608	64.6073
Glyma.13G051100.Wm82.a4.v1	507.309	438.15	553.845	494.469	503.248	534.441	543.654	663.372	459.148	481.623	409.914	472.92	515.39	534.223	973.055	452.311	577.131	529.867	707.928	399.057	584.978	764.932	649.006	930.168
Glyma.13G051200.Wm82.a4.v1	1679.58	1778.89	1507.63	1580.24	1537.03	1505.68	1610.71	1388.21	1400.13	1435.76	1623.22	1363.73	1188.28	1275.34	941.909	1561.55	1168.98	1277.98	1221.33	1462.54	1205.44	1122.11	1086.9	1200.1
Glyma.13G051300.Wm82.a4.v1	0	0	0	0	0	0	0	0	0	0	0	3.43941	0	0	0	0	0	0	0	0	0	1.05363	0	0
Glyma.13G051400.Wm82.a4.v1	110.153	125.603	122.514	121.557	137.433	113.398	145.784	116.567	125.32	134.571	168.219	141.016	153.129	126.271	154.783	106.714	125.634	163.955	153.418	129.693	122.673	121.167	147.359	149.57
Glyma.13G051500.Wm82.a4.v1	354.712	332.02	326.029	361.58	340.552	278.246	318.903	333.805	358.675	354.134	329.672	341.362	305.384	348.702	390.732	351.471	320.955	377.856	338.923	291.311	360.923	346.643	334.431	352.243
Glyma.13G051600.Wm82.a4.v1	0	0	1.01251	0	1.01054	0	0	0	0	0	0	0	0	3.88526	0	0.979029	0	1.08579	0	0	0	0	1.0451	0.885032
Glyma.13G051800.Wm82.a4.v1	592.197	612.437	500.181	750.974	354.699	379.044	521.381	214.059	775.689	911.643	1325.45	872.751	1606.55	1415.2	232.174	606.019	862.751	595.014	1180.21	2743.51	1658.62	1042.04	732.614	797.413
Glyma.13G051900.Wm82.a4.v1	1299.6	1087.59	1185.65	1180.54	777.105	974.384	1121.73	749.208	1802.02	1427.67	2523.29	2212.4	2794.83	1891.15	445.472	1004.48	1134.63	978.299	1171.19	1691	2057.06	1469.81	1302.19	934.593
Glyma.13G052000.Wm82.a4.v1	994.406	1014.56	977.075	977.606	976.181	1053.13	1069.08	1140.24	1006.88	1014.85	1040.25	1181.44	1214.54	1181.12	1215.61	917.35	1000.16	1048.88	1136.09	925.811	1213.55	1107.36	1213.36	1061.15
Glyma.13G052100.Wm82.a4.v1	0	0	0	0	0	0	0	0	1.08035	0	0	0	2.62508	0	0.943797	0	0.981515	0	1.00273	0.997641	0	0	1.0451	2.65509
Glyma.13G052251.Wm82.a4.v1	5.05288	9.73667	4.05005	0	4.04216	4.19993	4.04956	9.5373	4.32139	7.08269	3.86711	1.71971	5.25015	8.74183	6.60658	0	4.90757	2.17159	11.03	4.98821	5.06914	3.16088	5.22549	4.42516
Glyma.13G052400.Wm82.a4.v1	3.03173	1.94733	2.02503	0	2.02108	2.09997	1.01239	0	0	0	0.966779	1.71971	1.75005	5.82788	3.77519	5.87417	0.981515	2.17159	2.00546	0	0	2.10725	6.27059	0
Glyma.13G052500.Wm82.a4.v1	94.9941	103.209	95.1762	85.5019	92.9696	61.949	94.1524	92.1939	99.3919	95.1103	97.6446	79.9664	131.254	90.3322	142.513	89.0916	99.133	121.609	106.29	82.8042	117.604	93.7726	149.449	102.664
Glyma.13G052600.Wm82.a4.v1	293.067	326.178	378.68	345.098	342.573	369.594	366.486	349.701	331.667	361.217	322.904	323.305	434.013	371.042	540.796	352.45	389.661	385.456	388.057	359.151	496.775	398.27	449.392	349.587
Glyma.13G052700.Wm82.a4.v1	0	0	0	0	0	1.04998	0	0	0	0	0	0	0	0	0	0	0	0	0	0	0	0	0	0
Glyma.13G052800.Wm82.a4.v1	81.8566	82.7617	46.5756	61.8086	41.4321	88.1986	73.9045	47.6865	47.5353	91.0631	114.08	58.4701	81.3774	117.529	38.6957	86.1545	34.353	96.6356	90.2458	166.606	135.853	89.5581	77.3373	74.3426
Glyma.13G052900.Wm82.a4.v1	25.2644	15.5787	20.2503	32.9646	27.2846	43.0493	23.285	23.3134	54.0174	24.2835	30.9369	23.216	39.3761	29.1394	34.9205	27.4128	53.9833	18.4585	41.112	31.9245	16.2212	22.1261	53.3	15.0455
Glyma.13G053000.Wm82.a4.v1	260.728	245.364	135.677	180.275	205.139	230.996	232.85	229.955	146.927	193.256	168.219	178.85	98.8779	111.701	129.3	188.953	128.578	95.5498	173.472	187.557	68.9403	135.918	154.675	68.1474
Glyma.13G053100.Wm82.a4.v1	659.906	725.382	762.422	661.352	682.114	727.638	723.86	741.79	700.065	606.075	654.509	632.852	616.018	560.448	637.063	662.802	663.504	655.819	632.723	724.288	600.186	590.03	586.3	675.279
Glyma.13G053300.Wm82.a4.v1	2.02115	0	1.01251	1.03014	0	0	0	1.0597	2.16069	4.04725	0	2.57956	0.875025	6.7992	1.88759	0.979029	0	3.25738	8.02185	5.98585	2.02766	1.05363	1.0451	1.77006
Glyma.13G053400.Wm82.a4.v1	88.9307	110.998	84.0386	97.8636	79.8326	92.3985	82.0037	86.8954	81.026	82.9686	95.7111	82.546	77.8773	78.6764	67.9534	87.1335	59.8724	79.2629	70.1912	104.752	72.9956	81.1291	56.4353	76.9977
Glyma.13G053500.Wm82.a4.v1	115.206	176.234	110.364	111.255	117.223	116.548	126.549	123.985	102.633	90.0513	116.013	103.182	70.002	95.1888	57.5716	114.546	84.4102	109.665	91.2485	100.762	96.3136	91.6654	75.2471	78.7678
Glyma.13G053600.Wm82.a4.v1	312.268	395.309	358.43	348.188	391.079	293.995	349.275	196.044	463.469	575.721	613.904	533.109	464.638	786.764	265.207	469.934	426.959	529.867	565.54	786.141	560.647	676.427	305.169	1085.05
Glyma.13G053700.Wm82.a4.v1	27.2855	37.973	32.4004	40.1756	43.4532	26.2496	27.3346	29.6716	45.3746	49.5788	36.7376	37.8336	43.7513	52.451	33.9767	37.2031	65.7615	61.8902	52.142	69.8349	51.7052	54.7885	45.9843	108.859
Glyma.13G053800.Wm82.a4.v1	14.1481	22.3943	8.10011	8.24115	9.09485	10.4998	14.1735	7.4179	15.1249	40.4725	86.0433	75.6671	17.5005	188.435	9.43797	34.266	13.7412	53.2038	37.1011	81.8066	26.3595	35.8233	45.9843	97.3535
Glyma.13G053900.Wm82.a4.v1	12.1269	10.7103	11.1376	7.211	14.1475	9.44985	9.11152	16.9552	16.2052	8.0945	8.70101	9.45839	17.5005	5.82788	11.3256	1.95806	7.85212	7.60055	2.00546	5.98585	4.05531	7.37538	20.902	2.65509
Glyma.13G054000.Wm82.a4.v1	6.06345	3.89467	4.05005	3.09043	1.01054	1.04998	0	0	3.24104	0	2.90034	6.01898	2.62508	0	0.943797	0	1.96303	0	0	0	1.01383	2.10725	1.0451	0
Glyma.13G054200.Wm82.a4.v1	26.275	29.21	32.4004	0	24.2529	19.9497	11.1363	20.1343	10.8035	63.7442	49.3057	48.1518	28.0008	118.5	18.8759	35.245	9.81515	11.9437	11.03	63.849	18.2489	57.9494	0	91.1582
Glyma.13G054300.Wm82.a4.v1	110.153	73.9987	90.1137	111.255	99.0328	65.099	76.9417	48.7462	81.026	140.642	187.555	182.289	88.3776	480.8	139.682	176.225	134.467	199.786	187.511	243.424	142.95	232.851	147.359	707.14
Glyma.13G054400.Wm82.a4.v1	2657.81	2508.17	2635.57	2818.47	2827.49	2568.26	2477.32	2732.97	2820.79	3764.95	3126.56	3328.49	3211.34	4453.47	3893.16	2974.29	3554.06	3842.62	4320.77	4254.94	3747.11	4314.6	4121.87	5750.93
Glyma.13G054500.Wm82.a4.v1	354.712	327.152	421.205	408.967	377.942	443.093	385.721	470.507	379.202	401.689	349.974	386.934	379.761	380.755	579.491	349.513	397.513	479.92	455.24	371.123	452.167	465.702	516.279	449.596
Glyma.13G054600.Wm82.a4.v1	132.385	129.498	139.727	124.647	114.191	135.448	137.685	130.343	133.963	179.091	258.13	189.168	174.13	192.32	129.3	141.959	159.987	233.445	139.38	126.7	166.268	128.542	178.712	130.1
Glyma.13G054700.Wm82.a4.v1	2226.3	1659.13	1929.85	2279.71	2498.05	2485.31	2017.7	2504.07	2583.11	2487.03	1429.87	1751.52	1823.55	2696.37	2070.69	1535.12	1993.46	1515.77	2238.1	2210.77	1944.52	3385.3	1009.57	2825.02
Glyma.13G054800.Wm82.a4.v1	1171.26	1239.48	1234.25	1609.08	1524.9	1514.08	1360.65	1694.46	1272.65	1663.42	1098.26	1240.77	1386.04	1661.92	2128.26	1233.58	1570.42	1466.91	1969.36	1848.63	1522.77	2309.55	1359.67	2756.87
Glyma.13G054900.Wm82.a4.v1	19.2009	29.21	20.2503	29.8742	18.1897	17.8497	13.1611	22.2537	14.0445	29.3426	19.3356	25.7956	14.8754	19.4263	18.8759	33.287	15.7042	35.8312	21.0574	15.9623	21.2904	24.2334	26.1275	28.321
Glyma.13G055200.Wm82.a4.v1	454.759	475.15	419.18	393.515	424.426	493.492	436.34	454.611	390.005	426.985	421.515	394.673	412.137	374.927	453.023	447.416	435.792	443.003	369.005	392.073	426.821	376.144	402.363	449.596
Glyma.13G055300.Wm82.a4.v1	239.506	246.338	249.078	248.264	271.835	256.196	259.172	242.671	233.355	263.071	206.891	228.721	231.007	253.513	256.713	269.233	246.36	231.274	239.653	255.396	226.084	240.227	243.508	222.143
Glyma.13G055400.Wm82.a4.v1	2495.11	2531.53	2449.27	2482.64	2413.17	2519.96	2323.44	2381.15	2288.18	2498.16	2395.68	2399.85	2523.57	2646.83	2116.94	2499.46	2337.97	2146.61	2232.08	2191.82	2284.15	2314.81	2050.48	2246.21
Glyma.13G055500.Wm82.a4.v1	0	0	0	1.03014	0	0	0	0	0	0	0	0.859854	0	0	0	0	0	1.08579	0	0	0	0	0	0
Glyma.13G055600.Wm82.a4.v1	115.206	123.656	111.376	148.341	182.908	146.998	105.289	103.851	65.9012	79.9332	45.4386	145.315	40.2512	93.2461	42.4709	114.546	91.2809	58.6328	95.2595	77.816	64.885	143.293	43.8941	73.4576
Glyma.13G055700.Wm82.a4.v1	190.999	213.233	173.14	247.234	313.267	241.496	182.23	204.522	164.213	229.681	151.784	263.975	119.878	143.754	196.31	248.673	169.802	131.381	165.451	157.627	116.59	182.277	151.539	103.549
Glyma.13G055800.Wm82.a4.v1	0	0	0	0	0	0	0	0	0	0	0	0	0	0	0	0	0.981515	1.08579	0	0	0	0	0	0
Glyma.13G056000.Wm82.a4.v1	1.01058	5.842	4.05005	1.03014	0	2.09997	2.02478	1.0597	10.8035	5.05906	0.966779	2.57956	1.75005	1.94263	2.83139	0.979029	0.981515	0	1.00273	0	2.02766	1.05363	1.0451	5.31019
Glyma.13G056066.Wm82.a4.v1	2.02115	5.842	9.11262	6.18086	7.07377	8.39987	4.04956	2.1194	1.08035	0	0.966779	7.73868	7.0002	4.85657	2.83139	3.91611	4.90757	4.34317	9.02458	2.99292	4.05531	6.32175	2.0902	4.42516
Glyma.13G056100.Wm82.a4.v1	3899.81	3703.83	3447.61	3633.31	3507.58	3448.15	3500.85	2918.41	3645.09	3580.8	3476.54	3377.51	3206.09	3551.12	2432.17	3297.37	3306.72	3123.83	3205.73	3708.23	3164.16	3562.31	2900.15	2958.66
Glyma.13G056200.Wm82.a4.v1	550.764	594.911	577.132	536.705	533.565	535.491	551.753	536.208	602.834	606.075	603.27	624.254	510.14	647.866	655.939	579.585	621.299	590.671	558.521	576.637	544.425	592.137	630.194	746.082
Glyma.13G056500.Wm82.a4.v1	353.701	406.019	326.029	282.259	290.025	291.895	313.841	216.179	338.149	289.378	396.379	338.782	266.883	280.71	155.727	353.429	270.898	237.789	289.789	250.408	329.494	243.387	199.614	255.774
Glyma.13G056600.Wm82.a4.v1	182.914	167.471	288.566	226.631	372.889	283.495	268.284	529.85	214.989	179.091	119.881	205.505	310.634	190.378	880.563	212.449	231.637	312.708	328.896	205.514	296.038	371.93	497.467	417.735
Glyma.13G056800.Wm82.a4.v1	10.1058	4.86834	5.06257	6.18086	3.03162	5.24992	8.09913	8.4776	1.08035	13.1536	0.966779	9.45839	17.5005	7.77051	30.2015	4.89514	11.7782	18.4585	14.0382	5.98585	20.2766	10.5363	47.0294	8.85032
Glyma.13G056900.Wm82.a4.v1	271.845	238.548	220.728	265.777	247.582	253.046	276.383	196.044	238.757	251.941	277.465	216.683	210.006	207.861	205.748	240.841	216.915	233.445	225.615	303.283	231.153	206.511	246.643	249.579
Glyma.13G057000.Wm82.a4.v1	142.491	136.313	119.477	154.521	169.771	155.398	124.524	151.537	131.802	134.571	83.143	126.398	77.8773	107.816	136.851	109.651	126.615	64.0618	86.2349	80.8089	72.9956	135.918	100.329	94.6984
Glyma.13G057300.Wm82.a4.v1	795.323	789.644	798.873	885.923	788.221	786.437	781.566	875.312	838.349	775.048	816.928	783.327	811.149	803.277	973.999	746.999	833.306	878.406	891.428	887.901	940.832	863.973	1020.02	848.745
Glyma.13G057400.Wm82.a4.v1	584.113	539.412	497.144	494.469	648.766	604.79	607.435	522.432	506.683	498.823	479.522	534.829	308.009	394.353	300.127	574.69	402.421	344.196	303.828	350.172	266.637	351.911	307.259	297.371
Glyma.13G057500.Wm82.a4.v1	1974.66	1896.7	1680.77	1795.54	1920.02	1905.72	2005.55	1865.07	1748	1600.69	1700.56	1560.63	1633.67	1507.48	1685.62	1787.71	1608.7	1554.86	1552.23	1767.82	1432.54	1527.76	1569.74	1705.46
Glyma.13G057600.Wm82.a4.v1	87.9201	120.735	75.9385	105.075	85.8958	87.1486	105.289	56.1641	72.3833	68.8032	76.3755	99.743	46.3763	59.2501	33.0329	76.3642	59.8724	57.547	71.1939	47.8868	67.9264	66.3784	61.6608	49.5618
Glyma.13G057700.Wm82.a4.v1	3484.46	3552.91	3029.44	2902.94	3151.87	3021.85	2898.48	2513.61	3008.77	2765.28	3978.29	3228.75	3213.09	3029.53	1549.71	3174.99	2705.05	2837.18	2383.49	2101.03	2403.79	2130.43	1975.24	1834.67
Glyma.13G057800.Wm82.a4.v1	1475.44	1463.42	1297.03	1365.97	1432.94	1489.93	1460.88	1341.58	1450.91	1332.56	1455.97	1359.43	1275.79	1166.55	1002.31	1304.07	1252.41	1053.22	1160.16	1627.15	1295.67	1240.12	1104.67	1025.75
Glyma.13G058100.Wm82.a4.v1	428.484	455.676	426.268	369.821	420.384	489.292	472.787	402.686	404.05	441.15	379.944	387.794	393.761	411.837	299.184	471.892	389.661	356.14	398.084	390.078	340.646	411.967	322.935	373.483
Glyma.13G058200.Wm82.a4.v1	3.03173	3.89467	6.07508	10.3014	3.03162	1.04998	5.06195	6.3582	5.40174	7.08269	1.93356	5.15912	8.75025	4.85657	11.3256	2.93709	2.94454	10.8579	7.01912	1.99528	10.1383	3.16088	15.6765	5.31019
Glyma.13G058300.Wm82.a4.v1	5.05288	3.89467	0	3.09043	4.04216	4.19993	2.02478	5.2985	6.48208	3.03544	3.86711	1.71971	4.37513	4.85657	0.943797	1.95806	3.92606	2.17159	1.00273	5.98585	5.06914	10.5363	5.22549	3.54013
Glyma.13G058400.Wm82.a4.v1	1008.55	994.114	1033.78	938.46	1035.8	1096.18	1004.29	881.67	988.518	1136.27	810.16	983.673	883.776	985.884	857.912	1000.57	1093.41	993.5	984.682	1051.51	940.832	969.335	812.041	999.201
Glyma.13G058600.Wm82.a4.v1	483.055	536.491	625.733	594.393	551.754	529.192	520.369	533.029	568.263	549.414	590.702	498.715	490.889	554.62	599.311	549.235	500.572	640.618	598.631	573.644	656.96	620.585	543.451	574.385
Glyma.13G058700.Wm82.a4.v1	78.8249	69.1304	92.1387	59.7483	86.9064	82.9487	83.0161	59.3432	76.7046	92.0749	62.8406	106.622	81.3774	67.992	61.3468	78.3223	68.706	76.0055	64.1748	80.8089	61.8435	66.3784	52.2549	61.0672
Glyma.13G058800.Wm82.a4.v1	154.618	231.733	221.74	169.974	173.813	142.798	149.834	184.388	181.498	193.256	193.356	182.289	184.63	245.742	175.546	210.491	228.693	187.842	209.571	269.363	250.415	197.028	156.765	269.935
Glyma.13G058900.Wm82.a4.v1	325.405	321.31	368.555	328.616	319.33	329.695	320.928	336.984	337.068	281.284	259.097	269.134	294.884	277.796	337.879	310.352	311.14	323.566	346.945	490.84	321.383	323.463	306.214	334.542
Glyma.13G059000.Wm82.a4.v1	12.1269	9.73667	0	0	1.01054	1.04998	4.04956	0	4.32139	6.07087	4.83389	4.29927	1.75005	4.85657	0.943797	3.91611	5.88909	2.17159	4.01092	4.98821	5.06914	0	4.18039	5.31019
Glyma.13G059100.Wm82.a4.v1	528.531	552.069	549.795	543.916	571.965	604.79	558.84	541.507	543.415	605.064	574.266	527.09	723.646	643.981	647.445	537.487	616.391	677.535	580.581	603.573	658.988	659.569	587.345	609.787
Glyma.13G059200.Wm82.a4.v1	1594.69	1678.6	1632.17	1728.58	1701.75	1529.83	1679.56	1607.56	1727.48	1549.08	1652.22	1614.81	1557.55	1550.22	1534.61	1567.42	1714.71	1598.29	1722.69	1666.06	1710.33	1673.16	1579.14	1528.45
Glyma.13G059300.Wm82.a4.v1	374.924	276.521	344.254	373.942	332.467	348.594	336.114	374.074	324.104	371.335	323.871	318.146	340.385	305.964	413.383	353.429	287.584	384.371	363.991	336.205	369.033	308.712	380.416	374.368
Glyma.13G059400.Wm82.a4.v1	565.922	542.333	621.683	503.74	528.512	584.841	613.509	570.118	574.745	532.213	552.997	537.409	516.265	560.448	511.538	512.032	584.983	528.781	466.27	530.745	536.315	582.655	455.663	527.479
Glyma.13G059500.Wm82.a4.v1	1675.53	1870.41	1743.55	1605.99	1719.94	1933.02	1602.61	1540.8	1417.42	1597.65	1604.85	1646.62	1055.28	1390.92	1082.54	1802.39	1368.23	1070.59	1158.15	1384.73	1046.27	1170.58	868.477	1194.79
Glyma.13G059700.Wm82.a4.v1	0	0	0	0	0	1.04998	0	0	0	1.01181	1.93356	0	0	0	0	0.979029	0.981515	3.25738	0	0	0	0	0	0
Glyma.13G059800.Wm82.a4.v1	96.0047	81.788	98.2138	89.6225	70.7377	59.849	79.9789	93.2536	105.874	75.8859	101.512	73.0876	70.002	110.73	65.122	74.4062	71.6506	68.4049	74.2021	95.7736	56.7743	81.1291	74.202	84.078
Glyma.13G059866.Wm82.a4.v1	33.349	34.0783	17.2127	16.4823	11.1159	20.9997	21.2602	24.3731	11.8838	17.2008	22.2359	19.7766	21.8756	24.2828	32.0891	25.4547	17.6673	22.8016	46.1256	29.9292	32.4425	22.1261	27.1726	20.3557
Glyma.13G060000.Wm82.a4.v1	287.003	284.311	321.979	328.616	365.815	299.245	281.445	365.596	301.417	320.744	290.034	303.528	346.51	348.702	524.751	274.128	290.528	388.714	341.931	303.283	363.964	396.163	489.106	407.115
Glyma.13G060100.Wm82.a4.v1	109.142	99.314	138.714	94.7732	107.117	109.198	112.375	123.985	84.2671	65.7678	102.479	105.762	121.629	115.586	138.738	113.567	93.2439	119.437	93.254	91.783	120.645	136.971	111.826	121.249
Glyma.13G060300.Wm82.a4.v1	130.364	128.524	106.314	115.376	93.9801	97.6484	107.313	108.089	123.16	111.299	194.322	136.717	111.128	130.156	96.2673	135.106	139.375	148.754	77.2103	96.7712	116.59	125.381	108.69	108.859
Glyma.13G060400.Wm82.a4.v1	1426.93	1312.5	1335.5	1271.2	1328.86	1271.53	1284.72	1320.39	1362.32	1338.63	1373.79	1355.13	1490.17	1298.65	1249.59	1148.4	1269.1	1337.7	1216.31	1964.36	1297.7	1201.13	1379.53	1069.12
Glyma.13G060600.Wm82.a4.v1	6.06345	2.921	0	7.211	1.01054	1.04998	2.02478	1.0597	2.16069	1.01181	12.5681	14.6175	12.2504	6.7992	2.83139	4.89514	2.94454	3.25738	2.00546	3.99057	4.05531	3.16088	8.36079	2.65509
Glyma.13G060700.Wm82.a4.v1	481.034	493.649	533.594	469.745	523.459	453.593	492.022	467.328	477.513	541.32	510.459	448.844	414.762	447.776	408.664	494.409	445.608	423.459	441.202	473.88	437.973	443.576	441.032	430.125
Glyma.13G060751.Wm82.a4.v1	44.4653	47.7097	60.7508	59.7483	47.4953	40.9493	68.8426	39.2089	36.7318	48.567	49.3057	32.6744	53.3765	42.7378	32.0891	39.1611	43.1866	54.2896	50.1366	59.8585	36.4978	51.6276	39.7137	51.3318
Glyma.13G060852.Wm82.a4.v1	38.4019	23.368	42.5256	42.2359	42.4426	43.0493	44.5452	30.7313	55.0977	30.3544	54.1396	40.4131	40.2512	32.0534	34.9205	44.0563	43.1866	34.7454	51.1393	42.8986	44.6084	61.1103	29.2628	37.1713
Glyma.13G060900.Wm82.a4.v1	18.1904	29.21	29.3629	25.7536	25.2635	34.6494	26.3222	33.9104	27.0087	32.378	32.8705	17.1971	19.2506	27.1968	43.4147	37.2031	30.427	20.6301	19.0519	25.9387	27.3733	22.1261	37.6235	26.5509
Glyma.13G061100.Wm82.a4.v1	5598.59	5440.85	5524.27	5650.34	5673.17	5683.56	5437.55	5678.93	6034.82	5391.95	5657.59	5677.61	5247.53	5187.79	5286.21	5257.38	6116.8	5368.16	5097.89	5055.05	5524.35	5789.67	5319.55	5664.2
Glyma.13G061200.Wm82.a4.v1	403.22	364.151	370.58	404.846	361.773	401.094	356.362	305.193	351.113	353.122	363.509	368.017	309.759	372.985	260.488	415.108	330.77	288.821	314.858	337.203	292.996	302.39	273.816	293.83
Glyma.13G061500.Wm82.a4.v1	49.5182	50.6307	38.4755	78.2909	65.685	47.2492	54.6691	64.6417	69.1422	73.8623	55.1064	65.3489	57.7517	80.6191	71.7286	46.9934	55.9463	56.4612	58.1584	75.8207	60.8297	64.2711	51.2098	105.319
Glyma.13G061600.Wm82.a4.v1	5.05288	1.94733	5.06257	8.24115	4.04216	2.09997	7.08674	3.1791	7.56243	3.03544	2.90034	7.73868	15.7505	10.6845	15.1008	2.93709	10.7967	7.60055	13.0355	8.97877	15.2074	7.37538	10.451	15.9306
Glyma.13G061700.Wm82.a4.v1	393.114	286.258	345.267	361.58	315.288	298.195	311.816	309.432	340.309	348.063	360.608	369.737	384.136	404.067	335.992	300.562	336.659	340.939	346.945	324.233	383.227	352.964	364.739	384.104
Glyma.13G061800.Wm82.a4.v1	0	3.89467	1.01251	0	2.02108	0	1.01239	1.0597	1.08035	0	0.966779	0	0	0	0	0.979029	0.981515	1.08579	0	2.99292	3.04148	0	0	0.885032
Glyma.13G062000.Wm82.a4.v1	0	2.921	0	0	0	1.04998	0	0	0	0	0	2.57956	0.875025	0.971314	0	2.93709	1.96303	2.17159	0	0	0	5.26813	0	1.77006
Glyma.13G062100.Wm82.a4.v1	133.396	145.076	131.627	114.346	145.518	132.298	137.685	125.045	116.677	141.654	110.213	114.361	126.879	149.582	151.951	93.9867	133.486	125.952	155.423	139.67	126.728	182.277	103.465	167.271
Glyma.13G062200.Wm82.a4.v1	1208.65	1205.4	1292.98	1350.52	1478.42	1358.68	1284.72	1630.88	1201.35	1416.54	1161.1	1181.44	1591.67	1317.1	2026.33	1204.21	1488.96	1745.95	1722.69	1385.72	1785.35	1875.45	1868.64	1624.92
Glyma.13G062300.Wm82.a4.v1	22.2327	21.4207	9.11262	23.6933	27.2846	26.2496	27.3346	23.3134	20.5266	27.3189	28.0366	10.3182	17.5005	14.5697	9.43797	20.5596	19.6303	17.3727	19.0519	24.941	13.1798	23.1798	20.902	15.9306
Glyma.13G062400.Wm82.a4.v1	335.511	369.993	393.868	367.761	325.394	398.994	379.647	333.805	332.747	373.359	349.007	354.26	354.385	377.841	312.397	369.094	391.624	381.113	375.021	349.174	320.369	307.659	344.882	338.082
Glyma.13G062500.Wm82.a4.v1	47.4971	33.1047	36.4505	41.2057	49.5164	52.4992	44.5452	54.0447	36.7318	42.4961	36.7376	40.4131	43.7513	51.4796	43.4147	45.0353	37.2976	55.3754	39.1065	43.8962	42.5808	38.9841	49.1196	24.7809
Glyma.13G062600.Wm82.a4.v1	400.188	360.257	359.442	337.887	407.247	347.544	359.399	365.596	373.8	412.819	378.977	461.741	362.26	415.722	369.025	313.289	373.957	339.853	371.011	321.24	352.812	358.233	362.649	373.483
Glyma.13G062700.Wm82.a4.v1	725.593	718.566	727.997	763.336	773.062	719.239	698.55	813.849	789.734	689.044	721.217	640.591	697.395	736.256	895.663	661.823	760.674	876.235	839.286	772.174	987.468	895.581	779.643	877.066
Glyma.13G062800.Wm82.a4.v1	499.224	665.015	567.007	642.809	603.292	535.491	601.36	465.208	592.03	481.623	523.027	482.378	380.636	415.722	323.722	587.417	647.8	527.695	465.267	654.453	567.743	472.024	391.912	454.021
Glyma.13G062900.Wm82.a4.v1	71.7509	95.4194	177.19	101.984	107.117	82.9487	75.9293	132.462	68.0619	62.7324	65.7409	73.9474	94.5027	118.5	100.042	99.8609	67.7245	102.065	85.2322	75.8207	109.493	51.6276	148.404	80.5379
Glyma.13G063000.Wm82.a4.v1	1.01058	0	3.03754	0	0	0	0	2.1194	2.16069	1.01181	0.966779	0.859854	1.75005	0	0.943797	0.979029	0.981515	1.08579	0	0	2.02766	0	0	0.885032
Glyma.13G063100.Wm82.a4.v1	50.5288	57.4464	140.739	80.3512	62.6534	39.8994	32.3965	119.746	10.8035	24.2835	36.7376	23.216	28.8758	28.1681	144.401	51.8885	31.4085	32.5738	17.0464	18.9552	36.4978	26.3406	63.751	38.9414
Glyma.13G063200.Wm82.a4.v1	1.01058	0	1.01251	0	0	1.04998	0	0	0	1.01181	1.93356	0	1.75005	0.971314	0.943797	0	0	0	0	0.997641	1.01383	0	0	0
Glyma.13G063300.Wm82.a4.v1	9.09518	0	2.02503	0	15.1581	5.24992	2.02478	10.597	6.48208	5.05906	0.966779	2.57956	9.62528	9.71314	5.66278	1.95806	14.7227	10.8579	14.0382	6.98349	13.1798	18.9653	12.5412	31.8611
Glyma.13G063400.Wm82.a4.v1	125.311	85.6827	95.1762	81.3813	102.064	91.3485	87.0656	93.2536	87.5081	108.264	109.246	102.323	99.7529	91.3035	84.9417	96.9238	91.2809	104.236	94.2567	112.733	104.424	77.9683	84.653	107.089
Glyma.13G063500.Wm82.a4.v1	722.562	599.779	564.982	653.111	616.429	608.99	672.228	638.999	650.369	630.359	572.333	586.42	533.765	588.616	538.908	545.319	623.262	568.955	584.592	647.469	556.591	553.153	593.616	493.848
Glyma.13G063600.Wm82.a4.v1	926.698	914.273	969.988	950.822	996.392	916.635	995.18	989.759	967.991	894.442	912.639	909.725	901.276	942.174	1091.03	919.308	904.956	931.61	890.425	1001.63	969.219	918.761	1051.37	1040.8
Glyma.13G063700.Wm82.a4.v1	2132.31	2107.02	1888.34	1828.5	1908.91	2279.51	2169.55	2015.55	1869	1573.37	1649.32	1781.62	1197.03	1350.13	1249.59	1893.44	1498.77	1079.28	1337.64	1237.08	1225.72	1476.13	1085.86	1049.65
Glyma.13G063800.Wm82.a4.v1	38.4019	22.3943	22.2753	35.0249	15.1581	18.8997	46.57	20.1343	34.5711	21.2481	18.3688	14.6175	26.2508	31.082	28.3139	22.5177	34.353	23.8874	31.0847	21.9481	21.2904	23.1798	30.3079	24.7809
Glyma.13G064000.Wm82.a4.v1	196.052	209.338	204.528	223.541	236.466	211.047	174.131	219.358	141.525	147.725	122.781	175.41	69.127	162.209	141.57	200.701	132.504	106.408	142.388	115.726	97.3274	197.028	96.1491	203.557
Glyma.13G064100.Wm82.a4.v1	10.1058	6.81567	15.1877	10.3014	8.08431	8.39987	11.1363	14.8358	9.72312	28.3307	14.5017	23.216	20.1256	10.6845	16.0446	17.6225	24.5379	14.1153	12.0328	13.967	20.2766	25.287	27.1726	15.0455
Glyma.13G064200.Wm82.a4.v1	204.136	249.259	341.217	391.454	376.931	385.344	346.238	281.88	292.774	389.548	265.864	293.21	280.883	354.53	307.678	338.744	368.068	245.389	383.043	343.189	285.899	367.715	237.237	434.55
Glyma.13G064300.Wm82.a4.v1	358.754	283.337	314.892	356.43	316.299	280.346	375.597	238.432	383.523	305.567	265.864	240.759	411.262	481.772	214.242	226.156	345.493	285.564	514.401	3368.04	291.982	476.239	285.312	548.72
Glyma.13G064500.Wm82.a4.v1	344.606	367.072	413.105	348.188	333.478	344.395	358.386	351.82	327.345	385.5	358.675	339.642	435.763	392.411	509.65	387.695	349.419	398.486	380.035	414.021	399.448	419.343	466.114	417.735
Glyma.13G064602.Wm82.a4.v1	750.858	656.252	615.608	645.9	707.377	739.188	727.909	706.82	648.208	600.005	653.542	582.121	608.143	644.952	652.164	665.739	627.188	564.612	669.824	710.321	662.029	646.926	614.518	614.212
Glyma.13G064800.Wm82.a4.v1	98.0258	122.682	108.339	104.044	116.212	117.598	101.239	98.5521	129.642	167.961	146.95	111.781	139.129	120.443	150.064	114.546	123.671	105.322	152.415	112.733	135.853	139.079	153.629	130.985
Glyma.13G064900.Wm82.a4.v1	883.243	834.433	813.048	752.004	850.874	870.436	914.189	690.924	758.404	757.847	782.124	723.997	656.269	715.858	681.421	791.055	678.227	704.68	698.904	849.99	649.863	667.998	604.067	642.533
Glyma.13G065000.Wm82.a4.v1	1799.84	1860.68	1888.34	2092.22	1639.09	1507.78	1453.79	1541.86	1658.33	2499.18	1964.49	1702.51	1898.81	2468.11	2114.11	1921.83	2093.57	1843.68	2629.16	2983.95	2113.83	3226.2	2032.72	3169.3
Glyma.13G065100.Wm82.a4.v1	0	0.973667	1.01251	1.03014	0	0	0	0	0	0	0	0.859854	1.75005	0	0	0.979029	1.96303	1.08579	0	0	0	0	2.0902	0
Glyma.13G065300.Wm82.a4.v1	278.919	231.733	236.928	243.114	331.457	218.397	179.193	123.985	249.56	289.378	378.977	304.388	260.758	551.706	254.825	354.408	262.064	236.703	308.841	481.861	205.807	313.98	306.214	767.322
Glyma.13G065400.Wm82.a4.v1	142.491	162.602	149.852	165.853	176.844	136.498	202.478	202.403	172.856	192.244	129.548	195.187	266.883	223.402	328.441	186.994	226.73	370.255	318.869	576.637	295.024	347.696	366.83	424.815
Glyma.13G065500.Wm82.a4.v1	57.6028	93.472	62.7758	49.4469	62.6534	92.3985	59.7311	87.9551	90.7492	68.8032	97.6446	63.6292	71.7521	71.8772	109.48	87.1335	91.2809	91.2066	91.2485	147.651	79.0785	102.202	71.0667	85.8481
Glyma.13G065601.Wm82.a4.v1	0	0	0	0	0	0	0	1.0597	0	0	0	0	0	0	0.943797	0	0	0	0	1.99528	2.02766	0	1.0451	0
Glyma.13G065700.Wm82.a4.v1	4.0423	1.94733	1.01251	1.03014	1.01054	9.44985	3.03717	3.1791	3.24104	6.07087	5.80067	6.87883	2.62508	6.7992	0.943797	10.7693	9.81515	6.51476	5.01366	1.99528	3.04148	1.05363	0	0
Glyma.13G065900.Wm82.a4.v1	684.16	635.805	590.295	565.549	576.007	601.64	595.286	564.82	617.959	660.713	724.117	599.318	625.643	595.415	600.255	593.291	610.502	576.556	615.677	693.361	597.144	607.942	707.532	593.856
Glyma.13G066100.Wm82.a4.v1	200.094	150.918	171.115	153.491	186.95	144.898	136.673	140.94	169.615	249.918	198.19	196.906	261.633	245.742	210.467	140.001	177.654	176.984	192.524	400.054	212.904	191.76	216.335	273.475
Glyma.13G066200.Wm82.a4.v1	817.556	955.167	933.537	1010.57	941.822	1087.78	1008.34	1134.94	1074.95	1075.56	1021.88	996.57	1184.78	1107.3	1214.67	960.427	1059.05	1073.85	1231.35	1082.44	1219.63	1133.7	1229.04	1150.54
Glyma.13G066500.Wm82.a4.v1	885.264	850.985	864.686	906.526	892.306	965.985	861.545	790.536	1013.37	923.785	901.038	979.373	1012.4	959.658	682.365	885.042	780.304	845.833	896.442	936.785	890.141	1002	853.845	1047.88
Glyma.13G066600.Wm82.a4.v1	0	0.973667	1.01251	0	0	0	0	0	0	0	0	0	0.875025	0	0	0	0	1.08579	0	0	0	0	0	0.885032
Glyma.13G066800.Wm82.a4.v1	651.821	660.146	738.122	652.081	663.924	719.239	693.488	713.178	700.065	715.351	743.453	793.645	922.277	840.187	766.363	669.656	749.877	675.363	689.879	656.448	704.61	676.427	786.959	836.355
Glyma.13G066900.Wm82.a4.v1	78.8249	70.104	56.7007	51.5072	83.8747	68.2489	60.7435	69.9402	57.2584	74.8741	77.3423	53.3109	83.1274	64.1067	77.3914	93.0077	81.4657	86.8634	85.2322	78.8137	77.0509	73.7538	82.5628	78.7678
Glyma.13G067000.Wm82.a4.v1	47.4971	79.8407	73.9135	33.9947	47.4953	70.3489	63.7806	61.4626	48.6156	42.4961	45.4386	48.1518	67.377	43.7091	25.4825	51.8885	47.1127	69.4907	46.1256	33.9198	49.6775	27.3943	48.0745	46.9067
Glyma.13G067101.Wm82.a4.v1	1717.98	1569.55	1740.51	1871.77	1874.55	1987.62	1705.88	2116.22	1794.46	1866.79	1562.31	1670.7	1953.93	1857.15	2674.72	1819.04	1849.17	2094.49	2031.53	1699.98	1974.94	2309.55	2381.78	2227.62
Glyma.13G067200.Wm82.a4.v1	4.0423	3.89467	5.06257	8.24115	5.0527	2.09997	3.03717	3.1791	2.16069	7.08269	3.86711	6.87883	7.87523	4.85657	4.71899	3.91611	7.85212	9.77214	5.01366	6.98349	7.09679	6.32175	14.6314	4.42516
Glyma.13G067300.Wm82.a4.v1	35.3701	33.1047	58.7258	35.0249	23.2424	23.0996	59.7311	36.0298	35.6515	31.3662	54.1396	34.3941	56.8766	33.0247	29.2577	38.1821	33.3715	31.488	22.0601	32.9222	33.4563	45.3059	30.3079	34.5162
Glyma.13G067400.Wm82.a4.v1	19.2009	20.447	22.2753	25.7536	20.2108	27.2996	25.3098	30.7313	19.4462	33.3898	34.804	33.5343	48.1264	28.1681	36.8081	24.4757	35.3345	41.2601	35.0956	29.9292	20.2766	24.2334	32.398	27.436
Glyma.13G067500.Wm82.a4.v1	18.1904	11.684	14.1752	16.4823	8.08431	26.2496	13.1611	16.9552	9.72312	19.2244	14.5017	16.3372	6.12518	10.6845	7.55038	9.79029	13.7412	4.34317	7.01912	11.9717	2.02766	5.26813	7.31569	4.42516
Glyma.13G067650.Wm82.a4.v1	3.03173	0.973667	3.03754	0	0	3.14995	0	0	0	0	0.966779	0	0	2.91394	1.88759	3.91611	1.96303	1.08579	1.00273	6.98349	2.02766	3.16088	6.27059	0.885032
Glyma.13G067700.Wm82.a4.v1	326.416	318.389	378.68	352.309	419.374	352.794	337.126	375.134	311.14	367.288	349.007	340.502	321.134	360.357	410.552	273.149	358.253	345.282	350.956	361.146	331.522	323.463	327.116	330.117
Glyma.13G067800.Wm82.a4.v1	2394.05	2282.28	2445.22	2475.43	2409.13	2159.82	2310.28	2352.53	2356.24	2219.92	2396.64	2492.72	2616.33	2585.64	2537.87	2179.32	2463.6	2603.73	2559.97	2612.82	2828.58	2403.32	2744.43	2810.86
Glyma.13G067900.Wm82.a4.v1	71.7509	69.1304	91.1262	61.8086	70.7377	58.7991	64.793	41.3283	68.0619	121.417	187.555	167.671	63.8769	613.87	49.0774	136.085	80.4842	84.6918	88.2403	119.717	58.802	171.741	43.8941	187.627
Glyma.13G068000.Wm82.a4.v1	347.638	353.441	381.717	379.093	380.973	367.494	385.721	418.581	326.265	320.744	393.479	436.806	464.638	399.21	392.62	360.283	342.549	401.743	307.838	361.146	322.397	336.106	429.535	416.85
Glyma.13G068100.Wm82.a4.v1	551.774	560.832	561.945	544.946	569.944	524.992	631.732	538.327	531.531	531.201	599.403	594.159	493.514	580.846	533.245	566.858	547.685	600.443	510.39	564.665	549.495	517.33	504.783	547.835
Glyma.13G068200.Wm82.a4.v1	443.643	365.125	367.542	567.609	415.332	375.894	489.997	389.969	582.307	498.823	378.977	466.041	536.391	514.796	545.515	416.087	467.201	660.162	519.415	430.981	552.536	492.043	538.226	548.72
Glyma.13G068300.Wm82.a4.v1	0	0	0	0	0	0	0	0	0	1.01181	0	0.859854	0	0	0	0	0	0	3.00819	0	0	0	0	0
Glyma.13G068302.Wm82.a4.v1	1.01058	0	1.01251	2.06029	1.01054	0	3.03717	1.0597	10.8035	1.01181	0	0	0.875025	0.971314	0	0	4.90757	2.17159	2.00546	0	1.01383	0	1.0451	0
Glyma.13G068400.Wm82.a4.v1	49.5182	31.1573	50.6257	61.8086	54.5691	79.7987	70.8674	90.0745	48.6156	64.756	93.7775	134.997	80.5023	53.4223	132.132	30.3499	60.8539	117.266	58.1584	21.9481	63.8711	59.003	184.982	50.4468
Glyma.13G068500.Wm82.a4.v1	5.05288	1.94733	18.2252	6.18086	6.06323	6.2999	10.1239	8.4776	10.8035	8.0945	21.2691	3.43941	11.3753	18.455	7.55038	7.83223	2.94454	7.60055	9.02458	9.97641	6.08297	7.37538	6.27059	19.4707
Glyma.13G068600.Wm82.a4.v1	5.05288	2.921	6.07508	3.09043	4.04216	1.04998	2.02478	1.0597	6.48208	1.01181	7.73423	3.43941	3.5001	0.971314	0.943797	10.7693	4.90757	4.34317	4.01092	9.97641	5.06914	1.05363	3.1353	3.54013
Glyma.13G068800.Wm82.a4.v1	24.2538	18.4997	18.2252	13.3919	18.1897	20.9997	8.09913	2.1194	4.32139	15.1772	8.70101	9.45839	23.6257	0.971314	10.3818	3.91611	14.7227	7.60055	6.01639	5.98585	10.1383	2.10725	4.18039	17.7006
Glyma.13G068900.Wm82.a4.v1	109.142	99.314	128.589	121.557	108.128	121.798	91.1152	113.388	128.561	112.311	123.748	100.603	123.379	145.697	115.143	141.959	102.078	140.067	113.309	76.8184	116.59	92.719	117.051	106.204
Glyma.13G069000.Wm82.a4.v1	161.692	193.76	178.202	167.913	171.792	176.397	152.871	182.268	264.685	215.516	196.256	247.638	292.258	245.742	309.565	198.743	251.268	274.706	218.595	196.535	272.72	272.889	286.357	264.624
Glyma.13G069100.Wm82.a4.v1	69.7297	65.2357	84.0386	66.9593	64.6745	55.6491	44.5452	46.6268	63.7405	40.4725	63.8074	73.9474	61.2518	50.5083	59.4592	59.7207	49.0757	70.5765	75.2048	49.8821	51.7052	52.6813	44.9392	51.3318
Glyma.13G069200.Wm82.a4.v1	81.8566	99.314	106.314	99.9239	100.043	106.048	120.475	65.7014	148.008	122.429	111.18	122.959	115.503	151.525	106.649	85.1755	88.3363	94.464	103.281	127.698	77.0509	142.239	76.2922	124.789
Glyma.13G069300.Wm82.a4.v1	164.724	205.444	177.19	223.541	184.929	172.197	199.441	164.253	185.82	207.421	252.329	198.626	215.256	256.427	199.141	208.533	226.73	229.102	182.497	199.528	203.779	175.955	182.892	216.833
Glyma.13G069400.Wm82.a4.v1	1183.38	1139.19	873.799	1068.26	1154.04	1107.73	1089.33	1035.33	944.223	1001.69	1024.79	1146.18	749.897	882.924	632.344	1134.69	726.321	725.31	685.868	1066.48	635.67	820.774	574.804	869.101
Glyma.13G069600.Wm82.a4.v1	55.5817	54.5254	25.3128	30.9043	22.2319	27.2996	39.4832	24.3731	58.3387	48.567	42.5383	38.6934	53.3765	79.6477	23.5949	29.3709	55.9463	31.488	84.2294	66.842	39.5393	71.6465	34.4882	70.8025
Glyma.13G069800.Wm82.a4.v1	2185.87	2155.7	2227.53	2128.28	2281.8	2154.57	1754.47	1978.46	2141.25	2278.6	2420.81	2709.4	2025.68	3243.22	2351.94	2247.85	2424.34	2168.33	2310.29	2692.63	2043.88	2431.77	2361.92	4101.24
Glyma.13G069900.Wm82.a4.v1	657.885	776.013	582.195	734.492	491.122	671.989	524.419	481.104	550.977	600.005	442.785	412.73	280.008	472.059	330.329	674.551	408.31	450.604	405.103	386.087	308.204	402.485	229.922	384.104
Glyma.13G070100.Wm82.a4.v1	119.248	97.3667	103.276	77.2607	109.138	102.898	125.536	123.985	123.16	99.1576	126.648	104.902	122.504	87.4183	100.042	92.0287	107.967	108.579	123.336	99.7641	116.59	94.8263	118.096	112.399
Glyma.13G070300.Wm82.a4.v1	636.663	639.699	562.957	616.026	613.397	698.239	589.212	544.686	560.7	490.729	586.835	808.262	360.51	523.538	392.62	793.013	420.088	314.88	372.013	796.118	339.632	511.008	344.882	969.995
Glyma.13G070400.Wm82.a4.v1	62.6557	67.183	48.6006	39.1454	49.5164	66.1489	58.7187	63.582	47.5353	58.6851	48.3389	69.6481	62.1268	47.5944	47.1899	56.7837	40.2421	53.2038	50.1366	55.8679	59.8158	53.7349	68.9765	47.7917
Glyma.13G070500.Wm82.a4.v1	3835.13	3787.56	3974.11	3893.94	3963.33	3654.99	3869.36	4032.16	4113.96	3933.93	3955.09	3810.87	4403.13	4315.55	4417.91	3706.6	4154.75	4457.18	4281.66	4319.79	4660.57	4455.78	4586.94	4164.96
Glyma.13G070700.Wm82.a4.v1	3.03173	2.921	6.07508	4.12057	9.09485	11.5498	4.04956	7.4179	11.8838	10.1181	4.83389	5.15912	11.3753	6.7992	5.66278	7.83223	10.7967	16.2869	13.0355	9.97641	7.09679	2.10725	8.36079	7.08025
Glyma.13G070800.Wm82.a4.v1	23.2432	18.4997	29.3629	24.7234	16.1686	24.1496	28.3469	37.0895	14.0445	45.5315	34.804	30.0949	42.0012	33.0247	28.3139	19.5806	23.5563	24.9732	17.0464	33.9198	30.4148	23.1798	27.1726	29.206
Glyma.13G070900.Wm82.a4.v1	25.2644	29.21	33.4129	24.7234	38.4005	37.7994	34.4213	34.9701	29.1694	19.2244	29.9701	31.8146	34.126	18.455	47.1899	26.4338	17.6673	34.7454	22.0601	9.97641	17.2351	17.9116	21.9471	33.6312
Glyma.13G071100.Wm82.a4.v1	0	0.973667	0	3.09043	1.01054	0	0	2.1194	2.16069	1.01181	2.90034	0	4.37513	0.971314	1.88759	2.93709	0.981515	3.25738	0	0	4.05531	0	2.0902	0.885032
Glyma.13G071200.Wm82.a4.v1	6.06345	0	12.1502	0	0	0	13.1611	21.194	0	0	9.66779	0	0	8.74183	16.9883	0	0	0	18.0492	0	13.1798	21.0725	10.451	0
Glyma.13G071300.Wm82.a4.v1	55.5817	86.6564	98.2138	63.8689	64.6745	83.9987	89.0904	82.6566	70.2226	102.193	100.545	82.546	149.629	106.845	92.4921	71.4691	90.2993	119.437	113.309	75.8207	129.77	89.5581	84.653	97.3535
Glyma.13G071400.Wm82.a4.v1	20.2115	15.5787	10.1251	18.5426	20.2108	31.4995	22.2726	25.4328	35.6515	22.2599	65.7409	45.5722	36.7511	33.996	16.0446	56.7837	17.6673	11.9437	16.0437	12.9693	27.3733	23.1798	17.7667	18.5857
Glyma.13G071600.Wm82.a4.v1	633.631	582.253	537.644	605.724	552.765	607.94	697.537	575.417	664.414	721.422	872.034	764.41	660.644	825.617	503.988	707.838	681.171	713.366	632.723	646.472	664.057	701.714	499.557	714.22
Glyma.13G071800.Wm82.a4.v1	493.161	440.097	498.156	494.469	628.555	602.69	438.365	567.999	536.933	494.776	583.934	626.833	695.645	555.592	663.489	479.724	517.258	578.728	454.237	566.66	633.642	611.103	771.283	502.698
Glyma.13G071900.Wm82.a4.v1	331.469	424.519	326.029	392.485	385.015	350.694	416.093	438.716	392.166	459.363	408.947	392.953	414.762	391.44	494.55	414.129	443.645	438.66	456.243	407.038	481.568	452.005	488.061	589.431
Glyma.13G072100.Wm82.a4.v1	35.3701	17.526	12.1502	12.3617	14.1475	12.5998	11.1363	5.2985	17.2856	17.2008	32.8705	18.9168	29.7509	29.1394	4.71899	26.4338	25.5194	24.9732	23.0628	18.9552	38.5254	33.716	22.9922	54.872
Glyma.13G072200.Wm82.a4.v1	10.1058	0.973667	4.05005	3.09043	7.07377	6.2999	2.02478	4.2388	3.24104	8.0945	10.6346	6.01898	8.75025	7.77051	1.88759	4.89514	7.85212	5.42896	5.01366	0	8.11062	2.10725	1.0451	1.77006
Glyma.13G072500.Wm82.a4.v1	2466.81	2255.99	2387.51	2479.55	2490.98	2678.51	2396.33	2676.8	2442.66	2245.21	2275.8	2513.35	2324.94	2251.51	2532.21	2211.63	2388.02	2287.77	2439.64	2377.38	2233.46	2356.96	2329.52	2380.73
Glyma.13G072600.Wm82.a4.v1	672.033	722.461	684.459	595.423	617.439	690.889	654.005	714.238	669.815	736.599	661.277	625.114	689.52	722.658	780.52	604.061	657.615	695.993	679.852	721.295	725.901	779.683	761.877	770.862
Glyma.13G072700.Wm82.a4.v1	641.715	673.778	675.346	676.804	682.114	674.089	670.203	564.82	622.28	689.044	596.502	619.095	616.018	606.1	528.526	586.438	565.352	514.666	611.666	616.542	597.144	634.282	528.82	640.763
Glyma.13G072800.Wm82.a4.v1	918.613	951.273	977.075	977.606	1006.5	972.285	913.177	956.909	1019.85	1344.7	1229.74	1222.71	1267.04	1787.22	1349.63	1046.58	1201.37	1346.38	1156.15	1213.13	1253.09	1057.84	1373.26	1908.13
Glyma.13G072900.Wm82.a4.v1	41.4336	58.42	69.8634	58.7182	50.527	48.2992	58.7187	62.5223	48.6156	72.8505	72.5084	50.7314	78.7523	57.3075	58.5154	82.2384	60.8539	67.3192	72.1966	75.8207	67.9264	69.5393	97.1941	73.4576
Glyma.13G073200.Wm82.a4.v1	4838.64	4701.84	4389.24	4313.21	4737.41	4983.22	4925.28	4960.45	4268.45	4116.05	4249.96	4097.2	4525.63	4273.78	5457.03	4633.74	3993.78	4090.18	4388.95	4220.02	4287.48	4266.13	4991.39	4395.07
Glyma.13G073400.Wm82.a4.v1	75.7932	79.8407	79.9885	90.6526	93.9801	100.798	106.301	95.373	93.9902	90.0513	88.9436	83.4058	88.3776	97.1314	79.279	112.588	88.3363	69.4907	60.1639	69.8349	98.3413	75.861	130.637	97.3535
Glyma.13G073500.Wm82.a4.v1	588.155	553.043	525.494	578.94	661.903	602.69	589.212	613.566	598.512	510.965	518.193	548.587	558.266	600.272	556.84	589.375	561.426	610.216	496.352	453.927	524.149	513.115	537.181	461.101
Glyma.13G073700.Wm82.a4.v1	7.07403	12.6577	11.1376	19.5727	20.2108	8.39987	21.2602	7.4179	8.64278	17.2008	11.6013	6.87883	9.62528	13.5984	4.71899	16.6435	18.6488	20.6301	11.03	16.9599	11.1521	16.858	8.36079	23.8959
Glyma.13G073800.Wm82.a4.v1	229.401	235.627	206.553	300.802	192.002	251.996	243.986	263.865	265.765	284.319	190.455	235.6	350.885	268.083	377.519	196.785	290.528	335.51	338.923	283.33	343.688	437.254	420.13	471.722
Glyma.13G073900.Wm82.a4.v1	519.436	585.174	541.695	556.277	645.735	516.592	508.22	433.417	531.531	572.686	453.419	545.147	524.14	488.571	486.999	479.724	584.983	570.041	592.614	666.424	550.508	640.604	620.788	846.975
Glyma.13G074000.Wm82.a4.v1	11.1163	12.6577	44.5506	17.5124	33.3478	14.6998	24.2974	13.7761	8.64278	30.3544	18.3688	46.4321	28.0008	37.8812	55.684	22.5177	38.2791	46.6891	28.0765	42.8986	80.0924	33.716	88.8334	52.2169
Glyma.13G074500.Wm82.a4.v1	42.4442	44.7887	44.5506	40.1756	26.274	48.2992	33.4089	37.0895	50.7763	56.6615	46.4054	36.9737	42.8762	47.5944	34.9205	42.0982	53.9833	40.1743	39.1065	30.9269	28.3872	26.3406	31.353	30.0911
Glyma.13G074600.Wm82.a4.v1	483.055	440.097	437.406	449.142	421.395	382.194	498.096	489.581	451.585	443.174	430.216	440.245	444.513	439.034	453.966	450.353	444.626	457.119	432.177	457.917	496.775	444.63	449.392	451.366
Glyma.13G074700.Wm82.a4.v1	84.8883	81.788	78.976	75.2004	61.6429	91.3485	106.301	72.0596	77.785	58.6851	73.4752	68.7883	64.7519	73.8199	55.684	67.553	57.9094	84.6918	65.1775	66.842	56.7743	59.003	82.5628	46.9067
Glyma.13G074800.Wm82.a4.v1	5889.63	5706.66	5245.83	5187.8	5486.22	5345.46	5397.06	4807.86	5067.91	5108.64	5131.66	5163.42	4564.13	4954.67	4117.79	5191.79	4718.14	4815.49	4633.62	4872.48	4523.7	4587.48	4102.01	4197.7
Glyma.13G074900.Wm82.a4.v1	0	0.973667	0	0	0	0	0	0	0	0	0	0	0	0	0	0	0.981515	0	0	0	0	0	1.0451	0
Glyma.13G075000.Wm82.a4.v1	197.062	191.812	184.277	156.582	180.887	183.747	174.131	189.686	176.097	181.114	208.824	195.187	183.755	184.55	190.647	165.456	202.192	178.07	186.508	197.533	176.406	180.17	181.847	169.926
Glyma.13G075100.Wm82.a4.v1	290.035	306.705	263.253	238.993	207.161	286.645	202.478	182.268	354.354	292.414	371.243	302.668	289.633	351.616	218.017	275.107	323.9	293.164	301.822	415.019	453.181	324.517	170.351	238.959
Glyma.13G075200.Wm82.a4.v1	663.948	684.488	593.333	634.568	553.775	565.941	640.843	498.059	811.341	800.343	914.573	742.914	772.647	933.433	464.348	779.307	767.544	716.623	770.098	839.016	941.846	818.667	471.339	673.509
Glyma.13G075300.Wm82.a4.v1	472.949	457.623	458.668	469.745	474.953	496.642	448.489	462.029	494.799	494.776	433.117	424.768	540.766	466.231	621.962	465.039	519.221	519.009	492.341	480.863	516.038	500.472	583.165	482.342
Glyma.13G075600.Wm82.a4.v1	254.665	247.311	246.041	253.415	248.593	224.696	214.627	198.164	191.221	242.835	236.861	252.797	247.632	237.001	280.308	251.61	208.081	200.872	218.595	200.526	200.738	245.495	245.598	200.902
Glyma.13G075700.Wm82.a4.v1	426.463	428.413	337.167	405.876	394.11	457.793	438.365	339.104	408.371	376.394	399.28	378.336	359.635	409.894	258.6	506.158	346.475	299.679	304.83	344.186	298.065	313.98	221.561	249.579
Glyma.13G075900.Wm82.a4.v1	87.9201	110.998	217.69	94.7732	14.1475	47.2492	103.264	107.03	195.543	103.205	403.147	200.346	153.129	99.074	17.9321	235.946	118.763	32.5738	93.254	152.639	110.507	124.328	83.6079	73.4576
Glyma.13G076100.Wm82.a4.v1	0	0	0	0	0	0	0	0	3.24104	2.02362	0	0.859854	0	0	0	0.979029	2.94454	0	1.00273	0	0	0	0	0
Glyma.13G076200.Wm82.a4.v1	2.02115	1.94733	0	1.03014	0	2.09997	1.01239	0	2.16069	0	4.83389	3.43941	0	0	0.943797	0	2.94454	0	5.01366	1.99528	6.08297	2.10725	1.0451	0
Glyma.13G076300.Wm82.a4.v1	883.243	817.88	834.311	781.879	713.441	803.237	788.653	799.014	801.618	828.674	828.529	906.286	911.776	845.043	937.19	777.349	882.382	922.924	906.469	838.019	805.993	809.184	949.994	838.125
Glyma.13G076400.Wm82.a4.v1	0	0	5.06257	0	0	0	0	1.0597	1.08035	0	0	0.859854	0	0.971314	0	0	0	0	0	0.997641	0	0	0	0
Glyma.13G076600.Wm82.a4.v1	217.274	233.68	277.429	249.295	290.025	289.795	251.073	347.581	224.712	271.166	238.794	265.695	307.134	263.226	364.306	293.709	265.009	251.904	315.86	296.299	287.927	274.996	425.355	283.21
Glyma.13G076700.Wm82.a4.v1	2828.6	2773.98	3261.3	3137.82	3384.3	3026.05	2815.46	4217.6	3010.93	3118.41	2509.76	2977.67	3428.35	3104.32	5502.34	2622.82	3517.75	3762.27	4090.14	3051.78	3556.51	3687.69	4769.83	4907.5
Glyma.13G076800.Wm82.a4.v1	1389.54	1415.71	1374.99	1382.45	1465.28	1321.93	1385.96	1449.67	1439.02	1453.97	1374.76	1376.63	1422.79	1559.93	1480.82	1329.52	1426.14	1460.39	1384.77	1471.52	1432.54	1505.63	1514.35	1727.58
Glyma.13G076900.Wm82.a4.v1	6775.91	7421.29	7383.25	6510.5	6705.94	6209.6	5592.45	5104.57	4319.23	4816.23	3531.64	4888.27	2929.58	3127.63	3887.5	4505.49	4547.36	2972.9	3452.4	2395.34	3052.63	3437.98	2903.28	3539.24
Glyma.13G077000.Wm82.a4.v1	0	0.973667	0	0	0	1.04998	0	0	0	1.01181	0.966779	0	0	0	0	0	0	0	0	0	0	0	1.0451	0
Glyma.13G077100.Wm82.a4.v1	258.707	270.679	230.853	254.445	258.698	233.096	255.123	178.03	243.078	230.693	228.16	238.179	209.131	222.431	182.153	211.47	174.71	193.271	179.489	213.495	186.544	135.918	210.065	188.512
Glyma.13G077151.Wm82.a4.v1	4.0423	0	0	0	0	0	1.01239	0	0	0	0	0	0	0	0	0	0	2.17159	0	0.997641	0	0	0	0
Glyma.13G077200.Wm82.a4.v1	674.054	694.225	672.309	501.68	681.103	565.941	661.091	645.357	1039.29	734.576	880.735	748.933	584.517	555.592	550.234	622.662	836.25	751.369	533.453	462.906	489.679	616.371	431.626	507.123
Glyma.13G077300.Wm82.a4.v1	204.136	182.076	111.376	191.607	180.887	214.197	187.292	157.895	130.722	149.748	97.6446	171.971	93.6277	104.902	120.806	136.085	125.634	81.4345	79.2158	91.783	102.397	122.221	101.375	75.2277
Glyma.13G077500.Wm82.a4.v1	19.2009	3.89467	15.1877	6.18086	12.1265	7.34988	15.1859	7.4179	6.48208	10.1181	21.2691	10.3182	9.62528	21.3689	14.157	23.4967	19.6303	29.3164	5.01366	11.9717	13.1798	12.6435	11.4961	15.0455
Glyma.13G077701.Wm82.a4.v1	4.0423	1.94733	3.03754	0	0	5.24992	0	1.0597	0	2.02362	0.966779	0	0	2.91394	0	0	0.981515	0	1.00273	0.997641	1.01383	1.05363	0	0
Glyma.13G077800.Wm82.a4.v1	241.528	391.414	340.204	276.078	302.151	199.497	185.268	261.746	308.979	279.26	314.203	263.975	126.879	313.734	225.567	415.108	311.14	330.081	318.869	336.205	228.111	345.589	87.7883	243.384
Glyma.13G077900.Wm82.a4.v1	1185.41	1285.24	1230.2	1062.08	1200.52	1133.98	1049.85	1113.74	1047.94	1135.25	1131.13	1202.94	1134.03	1252.02	955.123	1142.53	1136.59	1035.85	1067.91	1097.41	972.261	1156.88	981.347	1071.77
Glyma.13G078000.Wm82.a4.v1	501.245	568.622	518.407	592.332	522.449	513.442	520.369	537.268	531.531	574.709	553.964	528.81	553.016	536.165	470.011	560.983	513.332	558.098	501.366	483.856	562.674	639.55	576.894	611.557
Glyma.13G078100.Wm82.a4.v1	32.3384	35.052	47.5881	51.5072	30.3162	33.5995	36.4461	37.0895	36.7318	44.5197	43.505	32.6744	37.6261	28.1681	28.3139	40.1402	42.2051	36.917	36.0983	25.9387	31.4287	43.1986	42.849	46.0216
Glyma.13G078201.Wm82.a4.v1	1.01058	2.921	3.03754	5.15072	3.03162	5.24992	0	2.1194	4.32139	3.03544	2.90034	3.43941	4.37513	1.94263	0.943797	0.979029	0	0	0	3.99057	6.08297	1.05363	2.0902	3.54013
Glyma.13G078400.Wm82.a4.v1	4.0423	7.78934	69.8634	9.27129	8.08431	8.39987	5.06195	7.4179	21.6069	6.07087	8.70101	2.57956	12.2504	5.82788	24.5387	9.79029	6.8706	11.9437	10.0273	8.97877	30.4148	8.429	9.40589	11.5054
Glyma.13G078500.Wm82.a4.v1	175.84	147.997	132.639	151.431	160.676	167.997	164.007	156.836	170.695	129.512	164.352	122.099	105.003	106.845	96.2673	170.351	149.19	153.097	123.336	128.696	149.033	155.937	119.141	90.2732
Glyma.13G078601.Wm82.a4.v1	2.02115	0.973667	0	1.03014	0	0	1.01239	1.0597	0	0	0.966779	0	0	0	0	0	0	1.08579	0	0	0	0	3.1353	0
Glyma.13G078800.Wm82.a4.v1	406.251	418.677	411.08	474.896	475.964	453.593	398.882	464.148	410.532	413.831	441.818	414.449	476.014	457.489	518.145	412.171	468.182	386.542	462.259	380.101	448.112	457.273	450.437	459.331
Glyma.13G078900.Wm82.a4.v1	81.8566	82.7617	116.439	99.9239	81.8537	54.5991	71.8798	67.8208	105.874	123.441	123.748	88.5649	91.0026	109.758	76.4476	68.532	91.2809	71.6623	111.303	114.729	95.2998	124.328	47.0294	145.145
Glyma.13G079000.Wm82.a4.v1	244.559	193.76	216.678	212.209	225.35	239.396	220.701	239.492	202.025	177.067	197.223	210.664	244.132	199.119	317.116	177.204	186.488	181.327	196.535	162.616	209.862	190.706	241.418	223.028
Glyma.13G079100.Wm82.a4.v1	1.01058	0	0	0	0	0	0	0	1.08035	0	0	1.71971	0	0	0.943797	0.979029	0	2.17159	0	1.99528	0	1.05363	0	0
Glyma.13G079200.Wm82.a4.v1	32.3384	52.578	54.6757	51.5072	59.6218	48.2992	64.793	60.4029	59.4191	31.3662	56.0732	36.9737	54.2516	39.8239	30.2015	78.3223	41.2236	62.976	47.1284	49.8821	43.5946	42.145	51.2098	66.3774
Glyma.13G079300.Wm82.a4.v1	14.1481	32.131	51.6382	33.9947	52.548	43.0493	22.2726	34.9701	32.4104	54.6379	11.6013	18.0569	56.0016	67.0207	33.9767	25.4547	29.4454	26.059	80.2185	901.868	28.3872	50.574	55.3902	100.009
Glyma.13G079400.Wm82.a4.v1	0	1.94733	0	2.06029	0	4.19993	2.02478	1.0597	3.24104	0	0	0	0	0	0	0.979029	0.981515	0	0	2.99292	2.02766	9.48263	1.0451	0.885032
Glyma.13G079600.Wm82.a4.v1	0	0	0	2.06029	0	0	0	1.0597	0	0	0	0	0	0	0.943797	0	0.981515	0	0	0	0	2.10725	0	0
Glyma.13G079800.Wm82.a4.v1	44.4653	21.4207	44.5506	32.9646	36.3794	48.2992	24.2974	56.1641	33.4908	33.3898	41.5715	39.5533	61.2518	44.6804	61.3468	51.8885	52.0203	46.6891	33.0901	25.9387	59.8158	37.9305	67.9314	55.757
Glyma.13G079900.Wm82.a4.v1	413.325	419.65	498.156	474.896	527.501	484.042	461.65	534.089	407.291	399.666	386.711	418.749	412.137	406.981	591.761	465.039	523.147	434.317	442.204	436.967	412.628	426.718	449.392	589.431
Glyma.13G080100.Wm82.a4.v1	772.08	672.804	705.722	760.246	755.883	805.337	766.38	690.924	777.85	693.091	752.154	730.016	743.772	761.51	849.417	731.334	725.339	693.822	707.928	778.16	735.025	779.683	732.614	713.335
Glyma.13G080300.Wm82.a4.v1	642.726	662.094	623.708	668.563	717.483	669.889	643.881	696.223	643.887	578.757	569.433	674.985	588.892	683.805	692.747	702.943	696.875	627.588	698.904	722.292	709.679	741.752	711.712	724.841
Glyma.13G080400.Wm82.a4.v1	171.798	169.418	167.065	163.793	162.697	175.347	158.945	145.179	164.213	167.961	178.854	200.346	184.63	184.55	137.794	163.498	188.451	168.298	173.472	163.613	178.434	147.508	164.08	167.271
Glyma.13G080500.Wm82.a4.v1	80.846	83.7354	51.6382	74.1703	49.5164	72.4488	65.8054	54.0447	64.8208	58.6851	83.143	67.9284	60.3767	68.9633	51.9088	70.4901	68.706	47.7749	81.2212	62.8514	56.7743	55.8421	55.3902	55.757
Glyma.13G080702.Wm82.a4.v1	58.6134	33.1047	42.5256	31.9344	25.2635	43.0493	55.6815	34.9701	35.6515	32.378	39.6379	49.0117	56.0016	34.9673	57.5716	79.3013	42.2051	42.3459	46.1256	44.8939	39.5393	28.4479	50.1647	18.5857
Glyma.13G080800.Wm82.a4.v1	527.52	525.78	544.732	531.554	483.038	499.792	550.741	530.91	550.977	594.946	564.599	636.292	611.643	635.239	677.646	539.445	592.835	615.645	605.65	608.561	588.02	658.516	626.014	693.865
Glyma.13G080900.Wm82.a4.v1	532.573	482.939	489.044	413.087	462.827	506.092	459.625	442.954	549.897	435.079	494.024	536.549	478.639	416.694	482.28	412.171	430.885	396.314	401.092	409.033	394.379	401.431	404.453	366.403
Glyma.13G081000.Wm82.a4.v1	8901.15	7171.06	8881.77	8662.47	8796.74	8680.21	9057.86	9651.74	9347.16	8480	6796.45	7306.18	9548.28	9607.27	9812.66	7989.85	10187.1	10423.6	8961.41	6322.05	9064.63	7225.76	9490.54	9032.63
Glyma.13G081050.Wm82.a4.v1	0	0	0	0	1.01054	1.04998	0	0	0	0	0	0	0	1.94263	0	0	0	0	0	0	0	0	3.1353	0
Glyma.13G081100.Wm82.a4.v1	249.612	296.968	214.653	383.213	299.12	142.798	329.027	165.313	324.104	413.831	244.595	326.744	443.638	418.636	182.153	262.38	445.608	579.813	503.371	341.193	360.923	325.57	291.582	524.824
Glyma.13G081300.Wm82.a4.v1	0	0	0	0	0	0	0	0	0	0	0	0	0	0	0	0	0	0	0	13.967	0	0	0	0
Glyma.13G081400.Wm82.a4.v1	482.045	488.781	389.818	383.213	382.994	401.094	401.919	381.492	419.175	418.89	410.881	393.813	363.136	394.353	277.476	461.122	370.031	357.226	349.953	664.429	346.729	333.999	306.214	312.416
Glyma.13G081500.Wm82.a4.v1	1216.73	1220	1090.48	1138.31	1201.53	1276.78	1117.68	1161.43	1088.99	1161.56	1047.99	1194.34	1085.03	1064.56	1278.85	1098.47	1141.5	1100.99	1107.02	1040.54	1080.74	1116.84	1103.62	1010.71
Glyma.13G081600.Wm82.a4.v1	91.9624	60.3674	39.488	51.5072	74.7799	54.5991	91.1152	83.7163	95.0705	60.7087	64.7742	79.9664	38.5011	68.9633	73.6162	74.4062	54.9648	40.1743	44.1202	59.8585	41.5669	72.7001	63.751	146.03
Glyma.13G081700.Wm82.a4.v1	227.38	292.1	260.216	207.059	229.392	251.996	209.565	162.134	247.399	242.835	294.867	289.771	203.006	238.943	208.579	320.142	264.027	131.381	254.694	273.354	150.046	325.57	138.998	130.1
Glyma.13G081800.Wm82.a4.v1	1.01058	6.81567	5.06257	3.09043	3.03162	6.2999	2.02478	7.4179	1.08035	7.08269	9.66779	4.29927	7.87523	4.85657	13.2132	8.81126	5.88909	3.25738	10.0273	1.99528	2.02766	3.16088	0	0
Glyma.13G081900.Wm82.a4.v1	226.369	210.312	195.415	243.114	166.739	219.447	197.416	176.97	178.257	193.256	169.186	199.486	144.379	211.746	171.771	174.267	170.784	135.724	166.453	165.608	148.019	194.921	154.675	156.651
Glyma.13G082100.Wm82.a4.v1	795.323	830.538	880.886	798.361	783.168	785.388	845.346	768.282	758.404	800.343	822.729	725.717	764.772	757.625	772.026	726.439	800.916	812.173	755.057	725.285	800.924	806.023	797.41	745.197
Glyma.13G082200.Wm82.a4.v1	1228.86	1124.59	1247.42	1145.52	1208.6	1209.58	1066.05	1108.45	1053.34	1182.81	1076.02	1171.98	1253.04	1233.57	1266.58	1118.05	1126.78	1207.4	1148.13	1242.06	1140.56	1244.33	1305.33	1250.55
Glyma.13G082300.Wm82.a4.v1	9.09518	8.763	9.11262	3.09043	3.03162	4.19993	5.06195	8.4776	8.64278	6.07087	8.70101	5.15912	2.62508	2.91394	1.88759	13.7064	3.92606	6.51476	1.00273	1.99528	7.09679	2.10725	4.18039	1.77006
Glyma.13G082400.Wm82.a4.v1	180.893	160.655	185.29	191.607	201.097	158.547	142.747	158.955	158.811	168.973	179.821	165.092	138.254	215.632	173.659	149.791	162.931	153.097	189.516	240.432	144.977	181.224	182.892	223.913
Glyma.13G082600.Wm82.a4.v1	12.1269	17.526	10.1251	11.3316	18.1897	8.39987	10.1239	9.5373	6.48208	7.08269	7.73423	13.7577	1.75005	7.77051	2.83139	14.6854	2.94454	7.60055	9.02458	9.97641	3.04148	10.5363	0	5.31019
Glyma.13G082700.Wm82.a4.v1	144.512	126.577	167.065	118.466	142.486	131.248	160.97	143.059	250.641	199.327	210.758	211.524	188.13	139.869	193.478	165.456	217.896	171.555	168.459	135.679	119.632	163.312	143.178	177.006
Glyma.13G082800.Wm82.a4.v1	14.1481	7.78934	13.1627	14.422	12.1265	3.14995	10.1239	10.597	6.48208	8.0945	7.73423	12.038	7.0002	13.5984	12.2694	9.79029	13.7412	15.2011	13.0355	7.98113	12.1659	5.26813	9.40589	7.96528
Glyma.13G082900.Wm82.a4.v1	0	3.89467	0	0	0	0	0	0	0	1.01181	0	6.01898	3.5001	0	0	0.979029	0.981515	1.08579	0	0.997641	0	0	0	0.885032
Glyma.13G083000.Wm82.a4.v1	328.437	236.601	263.253	226.631	238.487	304.495	250.061	246.91	291.694	216.528	324.838	251.937	295.759	270.025	210.467	318.184	273.843	289.907	221.604	187.557	282.858	248.656	181.847	250.464
Glyma.13G083033.Wm82.a4.v1	6.06345	0.973667	5.06257	3.09043	1.01054	2.09997	4.04956	0	4.32139	2.02362	1.93356	2.57956	2.62508	1.94263	0	1.95806	0	0	1.00273	0.997641	2.02766	0	2.0902	2.65509
Glyma.13G083100.Wm82.a4.v1	677.086	663.067	682.434	665.472	686.156	658.34	661.091	764.043	648.208	638.453	629.373	595.019	616.893	618.727	650.276	594.27	599.705	633.017	634.729	613.549	698.527	696.446	677.224	660.234
Glyma.13G083300.Wm82.a4.v1	300.141	296.968	304.766	261.656	286.993	308.695	287.519	280.82	319.783	269.142	253.296	319.006	256.382	291.394	270.87	293.709	245.379	294.25	279.762	270.361	252.443	316.088	297.853	295.601
Glyma.13G083400.Wm82.a4.v1	442.632	511.175	455.631	513.011	497.185	467.243	452.539	457.79	402.969	437.103	429.25	451.423	426.137	479.829	486.999	390.632	585.964	589.586	476.297	474.877	485.623	455.166	544.496	468.182
Glyma.13G083500.Wm82.a4.v1	2.02115	0.973667	2.02503	0	1.01054	1.04998	5.06195	1.0597	0	1.01181	0	0	0	0.971314	0	1.95806	0	0	0	3.99057	0	0	0	0.885032
Glyma.13G083601.Wm82.a4.v1	6.06345	19.4733	11.1376	14.422	11.1159	13.6498	13.1611	5.2985	11.8838	13.1536	17.402	7.73868	15.7505	15.541	16.0446	18.6015	12.7597	15.2011	15.041	10.9741	25.3457	5.26813	11.4961	7.96528
Glyma.13G083700.Wm82.a4.v1	53.5605	79.8407	100.239	96.8335	99.0328	75.5988	62.7682	80.5372	49.696	42.4961	48.3389	39.5533	23.6257	44.6804	94.3797	75.3852	62.8169	65.1476	56.1529	49.8821	54.7467	74.8074	40.7588	124.789
Glyma.13G083900.Wm82.a4.v1	0	0	1.01251	1.03014	8.08431	0	1.01239	3.1791	1.08035	1.01181	1.93356	2.57956	3.5001	2.91394	0	1.95806	7.85212	0	8.02185	0.997641	0	8.429	0	0
Glyma.13G084000.Wm82.a4.v1	274.877	110.024	226.803	186.456	159.665	100.798	323.965	182.268	476.433	138.618	171.12	177.99	249.382	648.838	67.9534	241.82	333.715	204.129	266.726	729.276	139.908	230.744	145.269	133.64
Glyma.13G084100.Wm82.a4.v1	799.365	785.749	874.811	901.375	879.169	818.987	836.235	919.819	869.679	829.686	822.729	833.198	1078.91	894.58	1142.94	844.902	965.81	976.128	1002.73	990.658	1055.39	1094.72	1091.08	1124.88
Glyma.13G084300.Wm82.a4.v1	498.214	460.544	418.168	507.861	465.859	433.643	521.381	413.283	428.898	477.575	482.423	435.086	435.763	474.972	466.236	478.745	486.831	532.038	495.349	466.896	442.029	437.254	488.061	429.24
Glyma.13G084500.Wm82.a4.v1	12.1269	11.684	0	1.03014	4.04216	2.09997	9.11152	5.2985	7.56243	1.01181	3.86711	3.43941	6.12518	8.74183	4.71899	4.89514	2.94454	6.51476	2.00546	1.99528	2.02766	8.429	7.31569	2.65509
Glyma.13G084600.Wm82.a4.v1	148.555	146.05	95.1762	98.8937	119.244	136.498	115.413	118.686	135.043	112.311	122.781	114.361	96.2528	111.701	67.0096	121.4	96.1884	84.6918	93.254	78.8137	78.0647	71.6465	94.0589	69.9175
Glyma.13G084700.Wm82.a4.v1	164.724	182.076	185.29	161.732	190.992	155.398	171.094	163.194	166.373	189.209	176.92	168.531	217.881	205.919	159.502	206.575	216.915	176.984	190.519	251.406	167.282	190.706	182.892	191.167
Glyma.13G084800.Wm82.a4.v1	197.062	201.549	165.04	198.818	207.161	237.296	203.491	194.985	197.704	231.705	191.422	214.104	224.006	226.316	228.399	148.812	196.303	188.928	210.574	196.535	209.862	191.76	186.028	191.167
Glyma.13G084900.Wm82.a4.v1	3.03173	1.94733	4.05005	1.03014	2.02108	3.14995	1.01239	0	4.32139	1.01181	2.90034	2.57956	1.75005	3.88526	0	0.979029	0.981515	1.08579	3.00819	2.99292	5.06914	4.2145	3.1353	2.65509
Glyma.13G085000.Wm82.a4.v1	163.713	167.471	152.889	143.19	163.707	142.798	178.181	170.612	217.15	186.173	161.452	166.812	119.003	160.267	134.019	142.938	142.32	201.957	154.421	127.698	143.964	142.239	143.178	115.939
Glyma.13G085100.Wm82.a4.v1	1249.07	1314.45	1302.09	1312.4	1336.94	1094.08	1215.88	1273.76	1271.57	1263.75	1444.37	1362.87	1462.17	1322.93	1433.63	1262.95	1442.83	1535.31	1359.7	1042.54	1518.71	1313.87	1662.75	1324.89
Glyma.13G085200.Wm82.a4.v1	36.3807	41.8677	37.463	44.2962	25.2635	15.7497	34.4213	42.388	45.3746	47.5552	34.804	25.7956	34.126	32.0534	36.8081	32.3079	31.4085	39.0885	34.0929	27.934	32.4425	38.9841	28.2177	47.7917
Glyma.13G085400.Wm82.a4.v1	347.638	305.731	318.942	371.882	303.162	380.094	352.312	352.88	356.515	392.583	352.874	391.233	433.138	434.177	483.224	363.22	431.866	403.915	483.316	394.068	448.112	405.646	462.979	393.839
Glyma.13G085700.Wm82.a4.v1	0	6.81567	0	0	0	0	1.01239	0	2.16069	0	1.93356	5.15912	1.75005	0	0.943797	0.979029	0.981515	0	0	3.99057	0	0	0	3.54013
Glyma.13G085800.Wm82.a4.v1	16.1692	11.684	13.1627	7.211	9.09485	13.6498	6.07435	8.4776	9.72312	20.2362	15.4685	18.0569	14.0004	20.3976	10.3818	16.6435	11.7782	22.8016	7.01912	25.9387	15.2074	9.48263	19.8569	16.8156
Glyma.13G085900.Wm82.a4.v1	5.05288	3.89467	9.11262	4.12057	3.03162	12.5998	5.06195	5.2985	7.56243	16.189	7.73423	7.73868	12.2504	10.6845	3.77519	2.93709	8.83363	8.68634	10.0273	14.9646	10.1383	12.6435	21.9471	17.7006
Glyma.13G086000.Wm82.a4.v1	578.049	602.7	632.821	646.93	651.798	537.591	659.067	587.074	602.834	579.768	600.37	649.19	821.649	693.518	666.321	591.333	676.264	795.886	608.658	585.615	763.412	637.443	841.304	574.385
Glyma.13G086200.Wm82.a4.v1	542.679	538.438	570.045	460.474	524.47	557.541	603.385	546.805	505.602	500.847	582.001	674.125	863.65	554.62	818.272	564.899	627.188	653.647	625.704	536.731	626.545	536.295	874.747	559.34
Glyma.13G086300.Wm82.a4.v1	281.951	288.205	271.354	274.018	286.993	277.196	279.42	272.343	279.81	260.036	245.562	239.039	262.508	242.828	338.823	269.233	277.769	298.593	276.754	215.491	271.706	298.176	353.243	319.496
Glyma.13G086600.Wm82.a4.v1	9.09518	13.6313	15.1877	18.5426	12.1265	6.2999	13.1611	10.597	5.40174	6.07087	11.6013	7.73868	8.75025	15.541	9.43797	8.81126	13.7412	7.60055	11.03	12.9693	12.1659	9.48263	9.40589	7.96528
Glyma.13G086700.Wm82.a4.v1	76.8037	71.0777	83.0261	98.8937	63.664	85.0486	63.7806	94.3133	75.6243	56.6615	76.3755	76.527	84.8775	83.533	103.818	86.1545	74.5951	95.5498	81.2212	82.8042	85.1615	51.6276	81.5177	47.7917
Glyma.13G086800.Wm82.a4.v1	4.0423	11.684	14.1752	25.7536	22.2319	10.4998	27.3346	8.4776	14.0445	18.2126	7.73423	14.6175	9.62528	19.4263	13.2132	11.7483	12.7597	10.8579	15.041	15.9623	17.2351	9.48263	11.4961	13.2755
Glyma.13G086900.Wm82.a4.v1	6.06345	10.7103	11.1376	12.3617	22.2319	23.0996	19.2354	15.8955	10.8035	4.04725	8.70101	2.57956	14.8754	13.5984	35.8643	2.93709	14.7227	21.7159	18.0492	5.98585	13.1798	15.8044	44.9392	7.96528
Glyma.13G086950.Wm82.a4.v1	0	0.973667	1.01251	0	0	1.04998	0	0	0	0	2.90034	0.859854	1.75005	0	0.943797	1.95806	0	1.08579	0	0	0	1.05363	1.0451	0
Glyma.13G087000.Wm82.a4.v1	487.097	469.308	530.557	435.751	501.227	474.592	441.402	454.611	429.978	445.197	439.884	414.449	503.14	440.005	546.459	462.101	475.053	474.491	409.114	485.851	499.817	472.024	488.061	525.709
Glyma.13G087100.Wm82.a4.v1	358.754	380.704	427.281	219.42	268.803	204.747	339.151	217.238	317.622	371.335	403.147	348.241	347.385	338.017	292.577	416.087	355.308	439.746	261.713	302.285	370.047	254.977	390.867	180.546
Glyma.13G087200.Wm82.a4.v1	217.274	319.363	294.641	200.878	253.645	261.446	302.705	185.447	297.095	240.811	224.293	373.176	275.633	194.263	262.376	380.842	188.451	297.507	165.451	119.717	321.383	198.082	359.514	82.3079
Glyma.13G087300.Wm82.a4.v1	628.578	717.593	628.771	656.201	558.828	523.942	656.029	446.134	643.887	896.466	818.861	607.057	757.772	957.716	418.102	743.083	763.618	726.395	927.526	922.818	795.855	891.367	565.398	790.333
Glyma.13G087400.Wm82.a4.v1	123.29	123.656	129.602	147.31	43.4532	99.7484	110.351	100.671	154.49	96.1222	177.887	111.781	103.253	180.664	55.684	196.785	155.079	143.325	133.363	142.663	114.563	93.7726	54.3451	103.549
Glyma.13G087500.Wm82.a4.v1	1020.68	866.564	1007.45	905.496	835.716	778.038	725.884	717.417	835.108	869.147	678.679	658.648	473.389	707.117	562.503	680.425	812.694	472.32	697.901	678.396	677.237	924.029	418.039	1003.63
Glyma.13G087700.Wm82.a4.v1	0	0	0	1.03014	0	0	0	0	0	0	0	0	0	0	0	0	0	0	0	0	0	0	0	0
Glyma.13G087800.Wm82.a4.v1	44.4653	15.5787	55.6882	8.24115	21.2213	14.6998	60.7435	87.9551	83.1867	20.2362	13.5349	32.6744	25.3757	37.8812	21.7073	15.6645	21.5933	30.4022	19.0519	48.8844	13.1798	21.0725	10.451	32.7462
Glyma.13G087900.Wm82.a4.v1	789.26	757.513	642.946	663.412	717.483	668.839	574.026	660.193	644.967	732.552	542.363	653.489	596.767	625.526	634.232	504.2	610.502	549.411	639.742	591.601	553.55	597.405	598.841	590.316
Glyma.13G088000.Wm82.a4.v1	1244.02	1088.56	1247.42	1394.81	1318.75	1235.83	1164.25	1335.22	1033.89	1041.15	964.845	975.074	930.152	1073.3	1101.41	1184.62	989.367	960.927	1136.09	963.721	1205.44	1121.06	1105.71	1047.88
Glyma.13G088100.Wm82.a4.v1	1925.15	1872.36	2045.28	1670.89	1827.05	1750.32	1926.58	1953.03	1988.92	2232.06	2611.27	2831.5	2442.2	3482.16	2976.74	2423.1	2145.59	2211.76	2361.43	1999.27	2280.1	2422.28	3554.38	2371
Glyma.13G088200.Wm82.a4.v1	246.58	251.206	236.928	213.24	214.234	228.896	250.061	201.343	216.069	222.599	216.558	224.422	235.382	236.029	231.23	218.323	209.063	280.135	201.549	245.42	223.042	218.1	226.786	204.442
Glyma.13G088300.Wm82.a4.v1	115.206	131.445	145.802	268.867	201.097	202.647	166.032	173.791	112.356	123.441	120.847	194.327	177.63	176.779	214.242	140.001	159.005	233.445	162.442	150.644	152.074	163.312	253.959	283.21
Glyma.13G088400.Wm82.a4.v1	1869.56	1798.36	1687.86	1822.32	1479.43	1893.12	1919.49	1711.41	1664.81	1754.48	1293.55	1487.55	1250.41	1709.51	1179.75	1167	1557.66	1321.41	1407.83	1500.45	1394.01	1773.25	1102.58	1409.86
Glyma.13G088600.Wm82.a4.v1	2.02115	7.78934	5.06257	0	2.02108	1.04998	1.01239	4.2388	2.16069	2.02362	2.90034	6.87883	2.62508	7.77051	0.943797	0.979029	2.94454	2.17159	1.00273	0.997641	0	0	2.0902	0
Glyma.13G088700.Wm82.a4.v1	2243.48	1729.23	2380.42	1843.96	2621.34	2803.46	2130.07	3393.16	1597.83	1204.06	1415.36	2215.84	2421.2	1376.35	4543.44	1885.61	1525.27	1618.92	1222.33	873.934	1568.39	1357.07	4825.22	1220.46
Glyma.13G089100.Wm82.a4.v1	2.02115	7.78934	9.11262	3.09043	9.09485	0	2.02478	1.0597	6.48208	10.1181	5.80067	3.43941	6.12518	8.74183	7.55038	5.87417	4.90757	7.60055	12.0328	0.997641	10.1383	5.26813	10.451	3.54013
Glyma.13G089200.Wm82.a4.v1	187.967	206.417	386.78	283.289	148.549	215.247	168.057	189.686	177.177	188.197	168.219	114.361	198.631	270.997	194.422	233.988	208.081	220.416	225.615	239.434	371.061	266.567	218.426	187.627
Glyma.13G089500.Wm82.a4.v1	25.2644	28.2363	33.4129	10.3014	40.4216	12.5998	26.3222	9.5373	9.72312	18.2126	9.66779	13.7577	10.5003	4.85657	6.60658	9.79029	9.81515	6.51476	7.01912	14.9646	8.11062	27.3943	2.0902	21.2408
Glyma.13G089600.Wm82.a4.v1	1034.83	1109.98	1091.49	1036.32	1029.74	954.435	989.106	970.685	1016.61	954.139	1110.83	1051.6	1081.53	1032.51	800.34	1053.43	957.958	1064.08	925.521	975.693	1021.94	849.222	1005.38	842.55
Glyma.13G089700.Wm82.a4.v1	2447.61	2347.51	2385.48	2310.61	2322.22	2277.41	2355.83	2245.5	2657.65	2332.23	2061.17	2404.15	1813.93	2328.24	1904.58	1992.32	2160.31	1712.3	1772.83	1829.67	1879.64	2278.99	1726.5	2096.64
Glyma.13G089800.Wm82.a4.v1	387.05	517.991	514.357	518.162	569.944	549.141	419.13	412.223	298.176	376.394	401.213	491.836	255.507	359.386	284.083	455.248	369.049	288.821	357.975	402.049	261.568	372.983	219.471	357.553
Glyma.13G090300.Wm82.a4.v1	249.612	295.995	234.903	288.44	159.665	196.347	178.181	148.358	367.318	492.753	741.519	282.032	482.139	811.047	195.366	342.66	480.942	218.244	529.442	819.063	817.145	848.168	150.494	1067.35
Glyma.13G090600.Wm82.a4.v1	199.083	147.024	209.59	193.667	198.066	295.045	197.416	211.94	227.953	121.417	84.1097	148.755	210.006	239.915	403.001	215.386	146.246	226.931	124.339	66.842	176.406	166.473	438.941	148.685
Glyma.13G090700.Wm82.a4.v1	2630.53	2699.98	3298.77	4042.28	3160.97	4581.08	3116.14	4576.84	2032.13	2705.59	2674.11	3822.91	4218.5	3315.09	17737.7	3716.39	3880.91	5564.69	2994.16	2178.85	5464.53	2747.85	13533	5144.69
Glyma.13G090800.Wm82.a4.v1	317.321	296.968	266.291	267.837	309.225	249.896	280.432	277.641	290.613	243.847	255.23	280.312	285.258	253.513	283.139	319.163	241.453	254.076	253.691	271.358	241.291	249.709	236.192	239.844
Glyma.13G090900.Wm82.a4.v1	1736.17	1515.03	1436.76	1485.47	1732.06	1751.37	1419.37	1308.73	1578.39	1409.45	1185.27	1527.1	1196.16	1282.13	1087.25	1541.97	1305.41	1121.62	1100	1298.93	1041.2	1347.59	938.498	1083.28
Glyma.13G091000.Wm82.a4.v1	1915.04	1906.44	1859.99	1660.59	1807.85	1745.07	1654.25	1821.62	1871.16	2087.37	2264.2	2357.72	2206.81	2065.01	2196.22	2126.45	1945.36	1781.79	1896.16	2148.92	1943.51	1954.47	2022.27	2331.17
Glyma.13G091100.Wm82.a4.v1	2033.28	2029.12	2039.2	2001.57	3302.44	3062.8	2164.49	5140.6	1791.22	1074.54	894.27	1808.27	1388.67	1087.87	4173.47	1763.23	1211.19	1096.65	768.092	748.231	746.177	1487.72	2129.91	1840.87
Glyma.13G091200.Wm82.a4.v1	93.9835	76.9197	129.602	57.688	46.4848	58.7991	84.0284	109.149	82.1064	46.5434	60.9071	85.1255	46.3763	63.1354	65.122	60.6998	74.5951	67.3192	67.183	55.8679	67.9264	63.2175	78.3824	55.757
Glyma.13G091300.Wm82.a4.v1	3.03173	1.94733	5.06257	11.3316	12.1265	7.34988	17.2106	7.4179	14.0445	8.0945	11.6013	15.4774	11.3753	14.5697	12.2694	6.8532	13.7412	20.6301	12.0328	13.967	7.09679	7.37538	11.4961	9.73535
Glyma.13G091400.Wm82.a4.v1	0	0.973667	1.01251	2.06029	1.01054	2.09997	0	1.0597	0	0	0.966779	0.859854	1.75005	0	0	4.89514	1.96303	0	2.00546	2.99292	7.09679	2.10725	1.0451	0
Glyma.13G091500.Wm82.a4.v1	217.274	174.286	200.478	254.445	192.002	172.197	174.131	214.059	202.025	224.622	264.897	194.327	340.385	261.283	192.535	203.638	234.582	249.732	188.513	250.408	257.512	192.813	269.635	221.258
Glyma.13G091600.Wm82.a4.v1	762.985	653.331	572.07	564.518	593.186	653.09	709.686	642.178	640.646	539.296	607.137	677.565	483.889	476.915	484.168	641.264	500.572	371.341	400.09	359.151	453.181	477.292	479.7	357.553
Glyma.13G091700.Wm82.a4.v1	662.938	613.41	579.158	645.9	590.155	590.091	607.435	549.984	517.486	522.095	576.2	597.598	537.266	589.588	578.548	532.592	636.021	526.61	593.617	540.722	551.522	576.333	567.488	585.006
Glyma.13G091800.Wm82.a4.v1	105.1	120.735	114.414	135.979	115.201	114.448	110.351	151.537	154.49	113.323	114.08	118.66	125.129	142.783	164.221	144.896	117.782	125.952	144.393	168.601	123.687	202.296	144.224	95.5834
Glyma.13G091900.Wm82.a4.v1	1284.44	1298.87	1268.68	1089.89	1263.17	1304.08	1284.72	1414.7	1132.2	1147.39	1197.84	1530.54	1367.66	1183.06	1380.78	1079.87	1195.48	1125.97	1327.62	1779.79	1045.26	1111.57	1373.26	1103.63
Glyma.13G092000.Wm82.a4.v1	48.5076	38.9467	36.4505	36.055	60.6323	35.6994	47.5824	32.8507	66.9815	72.8505	67.6745	49.0117	69.127	79.6477	61.3468	78.3223	90.2993	80.3487	90.2458	77.816	78.0647	90.6118	44.9392	100.894
Glyma.13G092100.Wm82.a4.v1	131.375	139.234	124.539	99.9239	121.265	133.348	114.4	130.343	122.079	139.63	164.352	140.156	131.254	138.898	198.197	134.127	125.634	165.041	188.513	144.658	163.226	152.776	187.073	165.501
Glyma.13G092200.Wm82.a4.v1	37.3913	32.131	46.5756	41.2057	38.4005	51.4492	19.2354	41.3283	35.6515	25.2953	27.0698	38.6934	40.2512	31.082	64.1782	18.6015	44.1682	42.3459	38.1038	26.9363	44.6084	30.5551	43.8941	41.5965
Glyma.13G092300.Wm82.a4.v1	193.02	150.918	182.252	187.486	239.498	226.796	196.404	320.029	241.998	224.622	176.92	188.308	320.259	232.144	417.158	225.177	224.767	241.046	257.702	136.677	221.014	292.908	374.145	323.037
Glyma.13G092500.Wm82.a4.v1	46.4865	40.894	81.0011	76.2306	127.328	115.498	80.9913	192.865	58.3387	65.7678	29.9701	57.6102	97.1278	49.537	436.034	77.3433	104.041	95.5498	135.369	41.9009	51.7052	119.06	212.155	321.266
Glyma.13G092600.Wm82.a4.v1	0	0.973667	2.02503	1.03014	1.01054	1.04998	0	0	0	2.02362	2.90034	0.859854	1.75005	0	2.83139	0.979029	0.981515	2.17159	3.00819	3.99057	0	0	0	0.885032
Glyma.13G092700.Wm82.a4.v1	1565.38	1768.18	1510.67	1623.51	1557.24	1515.13	1630.96	1627.7	1819.3	1820.25	1978.03	1994	1991.56	2017.42	1722.43	1617.36	1833.47	2077.12	1762.8	1777.8	2016.5	1760.61	2056.75	1818.74
Glyma.13G092800.Wm82.a4.v1	71.7509	57.4464	52.6507	76.2306	56.5902	67.1989	55.6815	55.1044	45.3746	46.5434	32.8705	64.489	31.5009	46.6231	34.9205	45.0353	39.2606	28.2306	51.1393	236.441	16.2212	27.3943	26.1275	30.0911
Glyma.13G092900.Wm82.a4.v1	24.2538	26.289	21.2628	24.7234	20.2108	17.8497	30.3717	25.4328	33.4908	33.3898	32.8705	34.3941	35.876	30.1107	32.0891	28.3918	34.353	26.059	27.0737	31.9245	25.3457	27.3943	29.2628	23.0108
Glyma.13G093000.Wm82.a4.v1	375.934	362.204	422.218	412.057	466.869	387.444	400.907	379.372	366.238	372.347	371.243	315.566	396.386	382.698	408.664	365.178	374.939	382.199	501.366	350.172	387.282	399.324	431.626	380.564
Glyma.13G093100.Wm82.a4.v1	1348.11	1365.08	1455.99	1524.61	1325.83	1298.83	1284.72	1200.64	1424.98	1500.52	1397	1339.65	1252.16	1347.21	1279.79	1431.34	1415.34	1456.05	1359.7	1444.58	1284.52	1363.39	1176.78	1472.69
Glyma.13G093200.Wm82.a4.v1	7.07403	5.842	2.02503	7.211	8.08431	7.34988	3.03717	3.1791	10.8035	11.1299	5.80067	12.038	13.1254	13.5984	4.71899	6.8532	5.88909	7.60055	5.01366	5.98585	2.02766	8.429	5.22549	6.19522
Glyma.13G093266.Wm82.a4.v1	0	0.973667	3.03754	0	0	0	0	0	0	0	0.966779	0	0	1.94263	0	0.979029	0	1.08579	0	0	0	6.32175	0	0.885032
Glyma.13G093332.Wm82.a4.v1	13.1375	6.81567	9.11262	6.18086	7.07377	3.14995	1.01239	0	6.48208	22.2599	14.5017	6.01898	21.0006	11.6558	5.66278	11.7483	8.83363	5.42896	27.0737	18.9552	11.1521	5.26813	32.398	16.8156
Glyma.13G093400.Wm82.a4.v1	542.679	559.859	452.593	509.921	485.059	486.142	471.774	522.432	452.665	559.532	502.725	523.651	470.764	500.227	459.629	516.927	484.868	496.207	449.224	566.66	448.112	397.217	496.422	425.7
Glyma.13G093500.Wm82.a4.v1	802.397	760.434	1005.43	1074.44	1068.14	921.885	944.561	1275.88	1004.72	1090.73	963.878	997.43	1392.17	986.855	1695.06	1215.95	1277.93	1407.19	1514.12	1048.52	1284.52	1464.54	1667.98	1588.63
Glyma.13G093600.Wm82.a4.v1	21.2221	16.5523	20.2503	15.4521	24.2529	9.44985	25.3098	25.4328	31.3301	21.2481	55.1064	15.4774	36.7511	38.8526	15.1008	30.3499	49.0757	36.917	75.2048	30.9269	42.5808	20.0189	49.1196	20.3557
Glyma.13G093700.Wm82.a4.v1	92.973	82.7617	107.326	79.321	101.054	97.6484	75.9293	113.388	82.1064	103.205	145.017	92.0043	89.2526	110.73	57.5716	105.735	85.3918	136.81	141.385	218.483	79.0785	75.861	100.329	63.7223
Glyma.13G093800.Wm82.a4.v1	1554.27	1399.16	1433.72	1465.89	1333.91	1536.13	1478.09	2029.32	1377.44	1440.82	1198.81	1429.08	1517.29	1544.39	2567.13	1176.79	1571.4	2597.22	1738.74	1503.45	1854.29	1749.02	2216.65	1897.51
Glyma.13G094000.Wm82.a4.v1	1314.76	1113.88	1095.54	1087.83	1109.57	1058.38	1132.87	1072.42	1074.95	1082.64	1180.44	1090.29	1091.16	1130.61	914.539	1127.84	995.256	1053.22	1006.74	1016.6	933.735	951.424	859.071	905.387
Glyma.13G094100.Wm82.a4.v1	469.918	346.625	300.716	557.307	244.55	445.193	426.217	235.253	852.394	670.831	814.994	637.152	1145.41	856.699	167.052	499.305	514.314	482.092	662.805	1011.61	1383.87	654.301	418.039	589.431
Glyma.13G094150.Wm82.a4.v1	13.1375	11.684	12.1502	7.211	11.1159	13.6498	7.08674	11.6567	12.9642	25.2953	20.3024	24.0759	13.1254	28.1681	10.3818	23.4967	7.85212	23.8874	5.01366	11.9717	17.2351	8.429	10.451	11.5054
Glyma.13G094200.Wm82.a4.v1	3659.29	2796.37	3455.71	2988.45	4151.29	4265.03	3964.52	4742.16	4474.8	4262.76	4482.95	4651.81	4355.88	3584.15	2937.1	3875.97	3669.88	3993.55	2983.13	2324.5	3303.05	3019.69	2917.91	3153.37
Glyma.13G094400.Wm82.a4.v1	224.348	240.496	238.953	217.36	276.888	300.295	203.491	256.447	279.81	262.059	195.289	248.498	322.884	254.484	246.331	272.17	248.323	243.218	252.688	186.559	240.277	249.709	284.267	294.716
Glyma.13G094500.Wm82.a4.v1	766.016	768.223	766.472	632.508	771.041	696.139	742.083	841.402	713.029	704.221	884.602	951.858	882.901	719.744	1135.39	700.005	778.341	981.557	779.122	707.328	850.601	763.878	1075.41	670.854
Glyma.13G094600.Wm82.a4.v1	595.229	594.911	624.721	713.889	659.882	673.039	686.401	739.67	576.905	650.595	654.509	662.087	698.27	667.293	841.867	720.565	666.448	695.993	677.846	667.422	763.412	739.645	823.538	745.197
Glyma.13G094700.Wm82.a4.v1	251.633	308.652	287.554	247.234	282.951	304.495	320.928	260.686	298.176	248.906	254.263	286.331	210.006	258.369	249.162	271.191	273.843	232.36	298.814	257.391	263.595	265.514	239.328	236.303
Glyma.13G094800.Wm82.a4.v1	2825.57	2937.55	3041.59	3106.91	3254.95	2766.71	2765.85	3104.92	2843.47	3049.6	2498.16	2890.83	3175.47	2911.03	3665.71	2712.89	3381.32	3210.69	3336.09	3015.87	3349.69	3314.7	3330.73	3784.39
Glyma.13G094900.Wm82.a4.v1	25.2644	24.3417	36.4505	19.5727	48.5059	34.6494	23.285	44.5074	20.5266	28.3307	29.9701	42.1328	31.5009	31.082	50.965	37.2031	39.2606	28.2306	22.0601	71.8302	26.3595	24.2334	39.7137	271.705
Glyma.13G095000.Wm82.a4.v1	7.07403	0	5.06257	8.24115	9.09485	14.6998	6.07435	2.1194	6.48208	2.02362	14.5017	12.038	10.5003	15.541	10.3818	12.7274	7.85212	5.42896	11.03	29.9292	3.04148	6.32175	5.22549	125.674
Glyma.13G095100.Wm82.a4.v1	22.2327	22.3943	23.2878	21.633	36.3794	16.7997	27.3346	12.7164	10.8035	29.3426	53.1728	70.508	15.7505	108.787	15.1008	40.1402	15.7042	30.4022	32.0874	44.8939	8.11062	40.0378	18.8118	137.18
Glyma.13G095200.Wm82.a4.v1	237.485	258.995	265.278	285.35	331.457	264.596	311.816	223.597	381.363	300.508	409.914	509.033	307.134	534.223	232.174	509.095	277.769	233.445	321.877	590.604	252.443	375.091	246.643	1426.67
Glyma.13G095300.Wm82.a4.v1	73.772	44.7887	70.8759	106.105	114.191	85.0486	120.475	60.4029	162.052	93.0867	96.6779	175.41	148.754	218.546	122.694	117.483	145.264	129.209	178.486	206.512	115.576	126.435	90.9236	503.583
Glyma.13G095400.Wm82.a4.v1	17.1798	19.4733	28.3504	20.6029	14.1475	22.0496	28.3469	31.791	6.48208	19.2244	24.1695	29.235	26.2508	29.1394	37.7519	44.0563	37.2976	56.4612	34.0929	34.9174	36.4978	45.3059	27.1726	67.2624
Glyma.13G095500.Wm82.a4.v1	4.0423	10.7103	2.02503	0	2.02108	1.04998	5.06195	4.2388	1.08035	6.07087	1.93356	5.15912	0	0	4.71899	2.93709	9.81515	2.17159	1.00273	5.98585	2.02766	6.32175	3.1353	0
Glyma.13G095600.Wm82.a4.v1	1512.83	1671.79	1805.31	1682.22	1538.04	1328.23	1553.01	1464.5	1730.72	1742.34	1942.26	1625.98	2198.06	1869.78	1680.9	1742.67	1812.86	2220.45	1583.31	1405.68	2240.56	1755.34	2166.49	1715.19
Glyma.13G095700.Wm82.a4.v1	6.06345	11.684	12.1502	4.12057	6.06323	6.2999	6.07435	9.5373	9.72312	6.07087	10.6346	12.8978	12.2504	44.6804	12.2694	6.8532	13.7412	11.9437	13.0355	23.9434	6.08297	7.37538	7.31569	30.0911
Glyma.13G095800.Wm82.a4.v1	52.5499	61.341	72.9009	50.477	46.4848	56.6991	70.8674	54.0447	66.9815	66.7796	61.8738	70.508	72.6271	65.078	60.403	69.511	68.706	60.8044	58.1584	72.8278	52.719	66.3784	47.0294	71.6876
Glyma.13G096000.Wm82.a4.v1	726.604	672.804	607.508	648.99	653.819	656.24	631.732	632.641	632.003	562.568	557.831	636.292	538.141	542.964	507.763	646.159	485.85	548.325	485.322	680.391	416.683	512.062	528.82	522.169
Glyma.13G096100.Wm82.a4.v1	820.587	772.118	814.061	861.2	819.547	846.287	792.702	787.357	834.028	835.757	818.861	853.835	796.273	786.764	744.656	852.734	872.566	791.543	827.253	778.16	840.463	783.897	772.328	833.7
Glyma.13G096200.Wm82.a4.v1	110.153	120.735	115.427	107.135	142.486	108.148	112.375	165.313	75.6243	63.7442	74.442	83.4058	49.8764	56.3362	108.537	73.4271	87.3548	76.0055	57.1557	73.8255	68.9403	64.2711	65.8412	69.9175
Glyma.13G096300.Wm82.a4.v1	11.1163	15.5787	10.1251	11.3316	21.2213	23.0996	12.1487	12.7164	10.8035	14.1654	8.70101	18.0569	11.3753	13.5984	23.5949	15.6645	13.7412	10.8579	14.0382	18.9552	17.2351	14.7508	31.353	19.4707
Glyma.13G096400.Wm82.a4.v1	683.149	621.2	588.27	567.609	620.471	670.939	675.265	531.969	547.736	535.249	636.14	635.432	519.765	586.674	501.156	631.473	544.741	475.577	509.387	602.575	529.218	516.276	428.49	407.115
Glyma.13G096500.Wm82.a4.v1	4787.1	4239.35	5013.97	4600.62	4593.91	4596.83	4467.68	5146.96	4506.13	4562.26	4265.43	4546.05	4735.64	4461.24	6212.07	4231.36	4676.92	4625.48	4818.12	4369.67	5371.26	4598.02	6280	4961.49
Glyma.13G096600.Wm82.a4.v1	468.907	426.466	441.456	406.907	516.386	473.542	488.985	377.253	392.166	419.902	402.18	405.851	371.886	388.526	329.385	421.961	392.606	391.971	379.032	441.955	383.227	397.217	367.875	347.817
Glyma.13G096700.Wm82.a4.v1	11.1163	7.78934	8.10011	16.4823	13.137	11.5498	17.2106	14.8358	12.9642	14.1654	8.70101	8.59854	7.0002	16.5123	17.9321	14.6854	13.7412	17.3727	17.0464	15.9623	11.1521	14.7508	7.31569	16.8156
Glyma.13G096800.Wm82.a4.v1	376.945	398.23	297.679	356.43	318.32	335.995	299.668	310.492	292.774	335.922	320.004	328.464	291.383	290.423	246.331	293.709	314.085	293.164	299.817	280.337	325.439	272.889	284.267	304.451
Glyma.13G096900.Wm82.a4.v1	326.416	359.283	346.279	337.887	257.687	280.346	336.114	282.94	367.318	413.831	436.017	356.839	474.264	339.96	360.53	340.702	405.366	458.205	411.12	289.316	355.853	343.482	448.347	382.334
Glyma.13G096925.Wm82.a4.v1	5.05288	4.86834	3.03754	0	2.02108	4.19993	7.08674	2.1194	2.16069	4.04725	0	0.859854	4.37513	4.85657	2.83139	5.87417	11.7782	9.77214	5.01366	1.99528	4.05531	5.26813	1.0451	5.31019
Glyma.13G097000.Wm82.a4.v1	2105.03	1851.91	1985.54	2162.27	2232.28	2270.06	2079.45	2385.38	2011.61	1876.91	1847.51	2224.44	2277.69	2002.85	2635.08	1998.2	2008.18	2158.56	2042.56	1937.42	1977.98	2106.2	2651.41	2232.05
Glyma.13G097100.Wm82.a4.v1	1332.95	1241.43	1248.43	1315.49	1338.96	1330.33	1286.75	1303.43	1345.03	1143.35	940.676	1000.87	1106.91	1335.56	1234.49	1097.49	1073.78	947.897	1123.06	1305.91	1171.98	1377.09	928.047	1224
Glyma.13G097200.Wm82.a4.v1	262.75	256.074	229.84	208.089	239.498	239.396	227.788	227.835	177.177	222.599	226.226	223.562	250.257	212.718	202.916	193.848	202.192	222.588	225.615	208.507	189.586	212.832	221.561	177.006
Glyma.13G097300.Wm82.a4.v1	253.654	293.074	293.629	189.546	202.108	238.346	231.838	165.313	272.247	275.213	294.867	238.179	201.256	272.939	149.12	228.114	246.36	206.301	213.582	282.332	271.706	292.908	170.351	275.245
Glyma.13G097400.Wm82.a4.v1	594.218	637.752	532.582	567.609	551.754	582.741	647.93	559.521	523.968	494.776	552.997	481.518	482.139	470.116	444.528	537.487	512.351	591.757	496.352	561.672	492.72	511.008	444.167	499.158
Glyma.13G097500.Wm82.a4.v1	754.9	763.355	805.96	770.547	790.242	787.487	848.384	718.476	747.6	757.847	733.785	703.36	754.272	766.367	649.332	870.356	666.448	816.516	771.1	728.278	729.956	807.077	578.984	719.531
Glyma.13G097600.Wm82.a4.v1	1106.58	1071.03	1037.83	1078.56	1098.46	1070.98	1088.32	1000.36	1044.7	1117.04	1064.42	1050.74	1175.16	1126.72	1122.17	1089.66	1060.04	1086.88	1079.94	1224.11	1119.27	1090.5	1200.82	1090.36
Glyma.13G097800.Wm82.a4.v1	352.691	425.492	425.256	402.786	355.71	380.094	385.721	338.044	301.417	307.591	315.17	343.941	290.508	376.87	358.643	404.339	289.547	274.706	330.901	309.269	235.208	309.766	317.71	286.75
Glyma.13G097900.Wm82.a4.v1	845.852	913.3	958.85	950.822	911.506	802.187	917.226	909.222	930.179	798.32	696.081	721.417	655.394	763.453	705.016	652.033	802.879	749.197	703.917	560.674	744.149	808.131	730.524	885.917
Glyma.13G098000.Wm82.a4.v1	81.8566	55.499	63.7883	38.1153	64.6745	69.2989	54.6691	70.9999	37.8122	62.7324	39.6379	65.3489	27.1258	43.7091	42.4709	62.6578	43.1866	23.8874	51.1393	62.8514	47.6499	38.9841	56.4353	37.1713
Glyma.13G098100.Wm82.a4.v1	114.195	116.84	206.553	127.738	99.0328	111.298	125.536	139.88	128.561	121.417	156.618	125.539	143.504	172.894	179.321	164.477	166.857	199.786	177.483	193.542	255.485	209.671	233.057	161.961
Glyma.13G098200.Wm82.a4.v1	129.354	129.498	160.99	130.828	137.433	150.148	111.363	190.746	104.794	100.169	63.8074	126.398	86.6275	125.299	173.659	186.994	118.763	83.606	110.3	103.755	72.9956	170.687	130.637	163.731
Glyma.13G098300.Wm82.a4.v1	13.1375	5.842	25.3128	20.6029	13.137	14.6998	4.04956	25.4328	20.5266	13.1536	15.4685	8.59854	11.3753	19.4263	16.0446	12.7274	23.5563	3.25738	18.0492	9.97641	10.1383	16.858	5.22549	24.7809
Glyma.13G098400.Wm82.a4.v1	112.174	115.866	184.277	326.555	162.697	208.947	156.921	104.91	156.65	169.984	127.615	227.861	134.754	266.14	130.244	212.449	291.51	172.641	206.563	293.307	158.157	253.924	142.133	326.577
Glyma.13G098500.Wm82.a4.v1	1376.4	1299.85	1097.56	1105.34	1162.12	1102.48	1196.65	1154.01	1081.43	1057.34	1219.11	1219.27	1077.16	1075.24	810.722	1125.88	1062	922.924	832.267	1030.56	939.818	895.581	937.453	927.513
Glyma.13G098600.Wm82.a4.v1	3.03173	0.973667	2.02503	0	2.02108	2.09997	2.02478	1.0597	2.16069	7.08269	2.90034	0.859854	1.75005	1.94263	3.77519	1.95806	1.96303	1.08579	3.00819	6.98349	0	1.05363	2.0902	2.65509
Glyma.13G098700.Wm82.a4.v1	1.01058	0	3.03754	1.03014	1.01054	1.04998	2.02478	4.2388	1.08035	0	1.93356	0	1.75005	2.91394	0.943797	0.979029	0.981515	3.25738	0	0	6.08297	1.05363	2.0902	2.65509
Glyma.13G098800.Wm82.a4.v1	6.06345	6.81567	22.2753	12.3617	11.1159	17.8497	17.2106	16.9552	8.64278	14.1654	7.73423	16.3372	8.75025	7.77051	20.7635	17.6225	10.7967	22.8016	16.0437	13.967	23.318	15.8044	19.8569	14.1605
Glyma.13G098900.Wm82.a4.v1	5.05288	8.763	8.10011	15.4521	11.1159	11.5498	11.1363	19.0746	7.56243	8.0945	4.83389	5.15912	21.8756	15.541	21.7073	8.81126	13.7412	5.42896	17.0464	4.98821	14.1936	9.48263	18.8118	10.6204
Glyma.13G099002.Wm82.a4.v1	44.4653	46.736	63.7883	54.5976	49.5164	60.899	65.8054	45.5671	60.4994	39.4607	40.6047	49.0117	82.2524	42.7378	68.8972	46.0143	55.9463	65.1476	40.1092	61.8538	55.7605	53.7349	64.7961	52.2169
Glyma.13G099100.Wm82.a4.v1	2.02115	9.73667	4.05005	2.06029	1.01054	4.19993	11.1363	2.1194	5.40174	3.03544	1.93356	0.859854	1.75005	0.971314	10.3818	0	7.85212	0	8.02185	0.997641	2.02766	3.16088	3.1353	1.77006
Glyma.13G099200.Wm82.a4.v1	397.156	413.808	398.93	424.419	343.583	432.593	441.402	346.522	355.434	364.252	363.509	311.267	358.76	341.902	330.329	387.695	340.586	387.628	341.931	385.09	345.715	351.911	338.612	404.459
Glyma.13G099300.Wm82.a4.v1	2613.35	2573.4	2742.9	2781.39	2906.31	2832.85	2857.98	3040.28	2880.21	2797.66	2817.19	2835.8	3323.35	2959.59	3481.67	2578.76	3051.53	2873.01	3327.06	3003.9	3171.25	3268.35	3389.25	3288.78
Glyma.13G099400.Wm82.a4.v1	204.136	248.285	230.853	226.631	215.245	242.546	215.639	183.328	241.998	221.587	191.422	188.308	182.005	179.693	171.771	227.135	180.599	184.585	183.5	254.399	204.793	172.795	181.847	208.867
Glyma.13G099500.Wm82.a4.v1	151.586	128.524	188.327	132.888	140.465	158.547	162.995	125.045	178.257	158.855	174.02	165.092	125.129	122.386	80.2228	171.33	160.968	127.038	152.415	153.637	142.95	131.703	85.6981	100.894
Glyma.13G099600.Wm82.a4.v1	3703.76	1211.24	2537.36	3344.87	1484.48	1675.77	3630.43	2379.03	1306.14	1373.03	1053.79	1398.98	1151.53	1347.21	1465.72	1333.44	1336.82	2627.62	985.685	1941.41	1289.59	1062.05	2089.15	2363.03
Glyma.13G099650.Wm82.a4.v1	0	0	0	0	0	0	0	0	0	0	0	0	1.75005	0.971314	0.943797	0	0	0	0	0	0	0	1.0451	0.885032
Glyma.13G099700.Wm82.a4.v1	918.613	839.301	828.236	837.506	920.601	873.586	866.607	807.491	913.974	914.678	841.097	865.873	810.273	839.215	805.059	777.349	825.454	751.369	782.13	1001.63	751.246	776.522	828.763	764.667
Glyma.13G099800.Wm82.a4.v1	385.029	428.413	466.769	422.359	533.565	532.342	481.898	414.343	697.904	692.08	464.054	494.416	716.646	637.182	654.051	443.5	770.489	606.958	751.046	585.615	598.158	655.355	601.977	748.737
Glyma.13G099900.Wm82.a4.v1	0	0	1.01251	0	1.01054	0	0	0	0	0	0	0	0	0	0	0	0	0	1.00273	0	0	0	0	0
Glyma.13G100000.Wm82.a4.v1	1158.12	1178.14	1137.05	1261.93	1157.07	1080.43	1148.05	1125.4	1345.03	1308.27	1099.23	1307.84	1253.04	1253.97	1216.55	1087.7	1117.95	1133.57	1184.23	1395.7	1194.29	1303.33	1133.93	1158.51
Glyma.13G100100.Wm82.a4.v1	1231.89	1178.14	1096.55	1107.4	1079.26	1099.33	1080.22	1022.61	1319.1	1155.49	1174.64	1125.55	987.904	1032.51	772.026	1030.92	959.921	913.152	956.606	1040.54	952.998	868.187	770.238	746.967
Glyma.13G100200.Wm82.a4.v1	1701.81	1699.05	1748.61	1722.4	1831.1	1733.52	1800.03	1884.15	1692.9	1687.7	1722.8	1820.31	2026.56	1791.1	2244.35	1846.45	1870.77	2041.29	1889.15	1613.19	2047.93	1982.92	2211.43	1818.74
Glyma.13G100300.Wm82.a4.v1	557.838	449.834	465.756	418.238	600.26	636.29	459.625	630.521	465.63	503.882	445.685	565.784	574.017	545.878	622.906	451.332	533.944	500.55	485.322	475.875	483.596	528.92	543.451	577.926
Glyma.13G100400.Wm82.a4.v1	6.06345	0.973667	1.01251	5.15072	3.03162	4.19993	1.01239	1.0597	2.16069	3.03544	0.966779	4.29927	1.75005	1.94263	5.66278	6.8532	0.981515	4.34317	8.02185	6.98349	3.04148	5.26813	4.18039	7.08025
Glyma.13G100500.Wm82.a4.v1	273.866	247.311	223.765	244.144	296.088	204.747	249.048	242.671	237.676	231.705	226.226	229.581	194.256	193.291	177.434	280.002	259.12	210.644	211.576	203.519	254.471	220.208	224.696	189.397
Glyma.13G100600.Wm82.a4.v1	187.967	160.655	164.027	160.702	186.95	149.098	170.082	117.627	135.043	159.866	152.751	147.035	133.004	136.955	122.694	131.19	144.283	132.467	115.314	159.623	126.728	89.5581	111.826	141.605
Glyma.13G100700.Wm82.a4.v1	96.0047	129.498	95.1762	111.255	70.7377	81.8987	92.1276	86.8954	97.2312	107.252	110.213	112.641	103.253	92.2748	88.7169	82.2384	59.8724	112.922	69.1885	103.755	116.59	72.7001	87.7883	73.4576
Glyma.13G100800.Wm82.a4.v1	405.241	439.124	389.818	399.696	412.3	431.543	394.832	393.149	366.238	344.016	357.708	325.885	399.887	363.271	428.484	393.569	390.643	436.489	425.158	370.125	424.794	394.056	413.859	304.451
Glyma.13G100900.Wm82.a4.v1	54.5711	58.42	27.3379	42.2359	45.4743	48.2992	47.5824	50.8656	45.3746	35.4134	59.9403	64.489	47.2514	61.1928	32.0891	57.7627	41.2236	66.2334	45.1229	38.908	47.6499	35.8233	33.4431	39.8264
Glyma.13G101000.Wm82.a4.v1	655.864	739.987	669.271	644.87	715.462	711.889	690.451	791.596	627.682	648.572	680.612	755.811	661.519	672.149	820.16	679.446	641.911	717.709	706.925	638.49	675.209	661.677	724.253	737.231
Glyma.13G101050.Wm82.a4.v1	1.01058	1.94733	4.05005	2.06029	10.1054	2.09997	4.04956	1.0597	2.16069	2.02362	4.83389	0.859854	2.62508	0.971314	1.88759	4.89514	0	0	1.00273	6.98349	0	3.16088	1.0451	0.885032
Glyma.13G101100.Wm82.a4.v1	275.887	251.206	307.804	251.355	291.035	250.946	252.085	264.925	240.917	236.764	317.103	298.369	291.383	195.234	228.399	321.121	269.916	281.22	292.798	234.446	405.531	279.211	300.988	292.06
Glyma.13G101232.Wm82.a4.v1	0	0	0	0	0	0	0	0	0	0	0	0	0	0	0	0	0	0	0	1.99528	0	0	2.0902	1.77006
Glyma.13G101300.Wm82.a4.v1	504.277	501.439	451.581	571.729	512.343	581.691	535.555	559.521	723.833	626.312	613.904	539.128	686.895	587.645	697.466	572.732	787.175	997.844	723.972	496.825	788.758	591.084	727.388	655.808
Glyma.13G101400.Wm82.a4.v1	5054.9	4889.76	5010.93	4860.22	4374.62	4744.87	4488.94	4182.63	4960.95	4752.48	5553.18	4992.31	5013.9	5145.05	3338.21	4793.32	4583.67	4529.93	4716.85	3907.76	5045.82	4772.92	3950.47	4118.94
Glyma.13G101500.Wm82.a4.v1	3.03173	0.973667	1.01251	10.3014	2.02108	1.04998	2.02478	2.1194	3.24104	0	1.93356	1.71971	0	3.88526	2.83139	0.979029	0	1.08579	3.00819	19.9528	8.11062	2.10725	4.18039	1.77006
Glyma.13G101600.Wm82.a4.v1	804.418	926.931	648.008	765.396	834.705	789.587	915.201	756.626	740.038	713.328	792.758	690.463	660.644	758.596	654.051	847.839	703.746	781.771	731.994	1024.58	845.532	856.597	724.253	834.585
Glyma.13G101700.Wm82.a4.v1	1623.99	1719.5	1924.79	1684.28	1590.59	1433.23	1474.04	1505.83	1838.75	1354.82	1602.92	1624.26	1539.17	1395.78	1347.74	1452.88	1587.11	1389.81	1558.24	1330.85	1592.72	1404.48	1610.5	1198.33
Glyma.13G101800.Wm82.a4.v1	46.4865	37.973	52.6507	36.055	65.685	37.7994	39.4832	63.582	61.5798	49.5788	55.1064	35.254	50.7515	42.7378	75.5038	42.0982	50.0572	41.2601	33.0901	41.9009	57.7882	59.003	58.5255	43.3665
Glyma.13G101900.Wm82.a4.v1	796.334	725.382	646.996	662.382	798.326	815.837	868.631	838.222	669.815	725.469	517.227	669.826	476.889	572.104	570.053	700.984	592.835	413.687	539.469	400.054	385.254	636.39	468.204	324.807
Glyma.13G102000.Wm82.a4.v1	1238.97	1270.64	1175.53	1319.61	1298.54	1296.73	1154.13	1248.33	1247.8	1337.62	1299.35	1178	1218.04	1627.92	1242.04	1162.11	1329.95	1488.62	1345.67	1328.86	1292.63	1229.58	1147.52	1575.36
Glyma.13G102100.Wm82.a4.v1	8.0846	3.89467	12.1502	4.12057	10.1054	15.7497	13.1611	4.2388	16.2052	10.1181	7.73423	17.1971	15.7505	27.1968	16.0446	11.7483	21.5933	15.2011	12.0328	8.97877	20.2766	5.26813	17.7667	17.7006
Glyma.13G102200.Wm82.a4.v1	205.147	202.523	218.703	212.209	286.993	270.896	223.738	323.208	241.998	248.906	191.422	295.79	266.883	241.857	537.964	239.862	252.249	249.732	234.639	193.542	261.568	244.441	373.1	370.828
Glyma.13G102300.Wm82.a4.v1	56.5922	54.5254	57.7132	49.4469	49.5164	77.6988	40.4956	59.3432	47.5353	45.5315	47.3722	38.6934	40.2512	46.6231	32.0891	56.7837	52.0203	35.8312	50.1366	54.8703	43.5946	56.8958	44.9392	35.4013
Glyma.13G102400.Wm82.a4.v1	33.349	32.131	41.513	31.9344	29.3056	28.3495	42.5204	24.3731	27.0087	20.2362	21.2691	37.8336	42.8762	31.082	46.2461	40.1402	33.3715	21.7159	28.0765	32.9222	34.4701	36.8769	58.5255	26.5509
Glyma.13G102550.Wm82.a4.v1	9.09518	14.605	7.08759	11.3316	15.1581	14.6998	22.2726	14.8358	12.9642	14.1654	16.4352	15.4774	14.0004	11.6558	15.1008	3.91611	15.7042	8.68634	10.0273	14.9646	8.11062	15.8044	25.0824	13.2755
Glyma.13G102601.Wm82.a4.v1	10.1058	17.526	17.2127	13.3919	29.3056	13.6498	17.2106	16.9552	22.6873	22.2599	30.9369	16.3372	15.7505	16.5123	24.5387	18.6015	10.7967	11.9437	18.0492	31.9245	15.2074	14.7508	8.36079	19.4707
Glyma.13G102700.Wm82.a4.v1	12.1269	5.842	6.07508	3.09043	7.07377	6.2999	7.08674	4.2388	8.64278	10.1181	9.66779	8.59854	4.37513	6.7992	0.943797	7.83223	2.94454	5.42896	9.02458	21.9481	3.04148	6.32175	3.1353	6.19522
Glyma.13G102800.Wm82.a4.v1	9.09518	6.81567	10.1251	4.12057	11.1159	6.2999	14.1735	7.4179	5.40174	13.1536	5.80067	4.29927	3.5001	14.5697	5.66278	2.93709	17.6673	6.51476	3.00819	15.9623	13.1798	17.9116	14.6314	17.7006
Glyma.13G102900.Wm82.a4.v1	296.099	258.022	257.178	263.717	282.951	289.795	297.643	253.268	241.998	273.189	287.133	241.619	203.006	289.452	158.558	280.981	221.822	225.845	238.65	230.455	224.056	190.706	198.569	185.857
Glyma.13G103100.Wm82.a4.v1	131.375	105.156	130.614	134.949	136.423	128.098	117.437	247.97	114.517	105.228	101.512	126.398	203.006	143.754	436.978	125.316	164.894	146.582	189.516	143.66	120.645	204.403	247.688	424.815
Glyma.13G103200.Wm82.a4.v1	1070.2	1212.22	1056.05	1237.2	1060.06	1110.88	1215.88	1070.3	1071.7	1104.9	1126.3	1000.01	956.403	968.4	925.865	1093.57	1142.48	1108.59	1133.09	1039.54	973.274	993.569	965.671	1016.9
Glyma.13G103300.Wm82.a4.v1	101.058	93.472	168.077	139.069	102.064	115.498	111.363	167.433	139.365	116.358	99.5782	119.52	122.504	115.586	167.052	138.043	106.985	134.638	110.3	105.75	125.715	129.596	168.261	126.56
Glyma.13G103400.Wm82.a4.v1	1.01058	0	2.02503	2.06029	1.01054	0	0	1.0597	0	0	0	0.859854	0	0	0	0	0	0	0	0	0	1.05363	0	0
Glyma.13G103500.Wm82.a4.v1	448.696	395.309	401.968	400.726	353.689	401.094	429.254	413.283	404.05	404.725	445.685	394.673	428.762	445.833	381.294	392.59	418.125	460.376	417.136	378.106	434.932	372.983	392.957	371.713
Glyma.13G103600.Wm82.a4.v1	17.1798	13.6313	12.1502	15.4521	22.2319	20.9997	19.2354	6.3582	16.2052	11.1299	18.3688	18.9168	17.5005	21.3689	10.3818	9.79029	17.6673	14.1153	12.0328	12.9693	24.3319	15.8044	21.9471	25.6659
Glyma.13G103900.Wm82.a4.v1	0	0	0	0	0	0	0	0	0	0	0	0	0	0	0	0	0	0	0	1.99528	0	0	0	0
Glyma.13G104000.Wm82.a4.v1	601.292	705.909	812.036	681.955	771.041	721.339	538.592	617.805	496.96	529.178	472.755	568.363	322.009	485.657	349.205	549.235	561.426	414.773	449.224	544.712	377.144	486.775	289.492	471.722
Glyma.13G104100.Wm82.a4.v1	120.258	155.787	150.864	165.853	190.992	138.598	155.908	157.895	163.132	122.429	170.153	156.493	170.63	147.64	134.963	129.232	219.859	224.759	130.355	197.533	151.06	115.899	149.449	167.271
Glyma.13G104200.Wm82.a4.v1	1398.64	1367.03	1229.19	1302.1	1261.15	1345.03	1284.72	1227.13	1185.14	1212.15	1282.92	1251.95	1177.78	1171.4	1073.1	1282.53	1187.63	1223.69	1104.01	1203.16	1193.28	1204.29	1122.44	1148.77
Glyma.13G104300.Wm82.a4.v1	769.048	620.226	446.518	589.242	728.599	669.889	636.794	708.939	572.584	622.264	597.469	652.629	653.644	539.079	471.899	536.508	442.663	479.92	598.631	1035.55	626.545	574.226	645.871	361.093
Glyma.13G104400.Wm82.a4.v1	520.446	444.966	442.468	476.956	484.048	411.593	476.836	489.581	456.987	470.493	452.452	416.169	448.013	488.571	500.212	491.472	404.384	508.151	461.256	451.931	488.665	462.541	565.398	454.021
Glyma.13G104500.Wm82.a4.v1	652.832	658.199	616.621	689.166	628.555	560.691	593.261	510.775	775.689	933.903	833.363	871.892	783.148	834.359	612.524	664.76	730.247	776.342	770.098	855.976	816.131	948.263	637.51	648.728
Glyma.13G104600.Wm82.a4.v1	293.067	295.021	202.503	249.295	218.276	385.344	383.696	253.268	263.605	341.993	203.99	166.812	196.006	271.968	252.938	373.01	284.639	400.658	413.125	359.151	267.65	298.176	211.11	315.071
Glyma.13G104700.Wm82.a4.v1	3.03173	0.973667	3.03754	2.06029	1.01054	2.09997	1.01239	1.0597	8.64278	6.07087	0.966779	1.71971	6.12518	8.74183	3.77519	0.979029	25.5194	4.34317	230.628	1073.46	12.1659	1.05363	42.849	4.42516
Glyma.13G104800.Wm82.a4.v1	324.395	272.627	354.38	302.862	326.404	291.895	300.68	290.358	446.183	336.933	294.867	321.585	238.882	242.828	299.184	315.247	358.253	300.765	331.904	233.448	252.443	295.015	257.094	276.13
Glyma.13G105000.Wm82.a4.v1	133.396	165.523	125.552	151.431	130.36	125.998	123.512	127.164	155.57	165.937	178.854	146.175	224.882	160.267	175.546	146.854	178.636	199.786	186.508	144.658	162.212	184.384	197.524	178.776
Glyma.13G105200.Wm82.a4.v1	52.5499	28.2363	33.4129	29.8742	27.2846	38.8494	41.508	32.8507	32.4104	29.3426	23.2027	36.9737	35.001	32.0534	63.2344	33.287	42.2051	46.6891	51.1393	38.908	50.6914	32.6624	51.2098	39.8264
Glyma.13G105300.Wm82.a4.v1	487.097	532.596	475.881	500.65	505.27	532.342	541.629	533.029	543.415	489.717	505.625	509.893	594.142	532.28	577.604	540.424	571.241	482.092	520.417	507.799	479.54	515.223	588.39	523.054
Glyma.13G105400.Wm82.a4.v1	1.01058	0	3.03754	0	0	0	0	0	0	0	0	0	0	0	0	0	0	0	0	0	0	0	0	0
Glyma.13G105501.Wm82.a4.v1	0	0	0	0	2.02108	0	0	1.0597	1.08035	0	0	1.71971	0	0	0	0	0	0	0	0	0	0	1.0451	0
Glyma.13G105600.Wm82.a4.v1	2599.2	2816.82	2484.71	2766.96	2668.83	2909.5	2974.4	3006.37	2463.19	2451.62	2500.09	2298.39	2279.44	2205.85	2855.93	2737.36	2396.86	2753.57	2290.24	2445.22	2562.96	2454.95	2652.46	2788.73
Glyma.13G105700.Wm82.a4.v1	0	0.973667	2.02503	8.24115	0	0	3.03717	5.2985	0	2.02362	0	0.859854	5.25015	0.971314	4.71899	1.95806	2.94454	5.42896	4.01092	0	3.04148	1.05363	3.1353	0.885032
Glyma.13G105800.Wm82.a4.v1	1.01058	0.973667	2.02503	0	0	1.04998	2.02478	0	0	0	0	1.71971	0	0	1.88759	1.95806	0	0	0	0.997641	1.01383	1.05363	1.0451	8.85032
Glyma.13G105900.Wm82.a4.v1	2451.66	2457.54	2269.04	2177.72	2357.59	2488.46	2285.98	2176.62	2476.16	2380.79	2466.25	2285.49	2337.19	2342.81	2052.76	2333.03	2407.66	2268.22	2295.25	2645.74	2376.41	2167.31	2216.65	2300.2
Glyma.13G106000.Wm82.a4.v1	697.297	726.356	680.409	679.894	730.62	739.188	683.364	709.999	707.627	746.717	766.655	722.277	718.396	734.313	723.892	712.733	709.635	732.91	643.753	693.361	663.043	812.345	725.298	739.001
Glyma.13G106100.Wm82.a4.v1	641.715	529.675	590.295	648.99	678.072	692.989	621.608	749.208	569.343	646.548	544.296	639.731	716.646	654.666	939.078	597.207	659.578	691.65	693.89	504.806	636.684	783.897	735.749	752.277
Glyma.13G106200.Wm82.a4.v1	1838.24	1886.97	1544.08	1588.48	1575.43	1720.92	1838.5	1724.13	1501.68	1593.6	1533.31	1520.22	1457.79	1518.16	1734.7	1617.36	1486.99	1459.31	1479.03	1520.41	1384.89	1362.34	1640.8	1432.87
Glyma.13G106300.Wm82.a4.v1	475.981	453.729	415.13	458.414	476.974	456.743	496.072	449.313	426.737	456.327	427.316	402.412	533.765	463.317	453.966	427.835	470.145	534.21	534.456	456.92	462.305	498.365	522.549	494.733
Glyma.13G106400.Wm82.a4.v1	53.5605	127.55	34.4254	91.6827	16.1686	16.7997	20.2478	11.6567	8.64278	120.406	26.103	19.7766	115.503	162.209	53.7964	28.3918	141.338	102.065	150.41	248.413	137.881	182.277	86.7432	596.511
Glyma.13G106467.Wm82.a4.v1	0	3.89467	1.01251	3.09043	0	0	0	2.1194	1.08035	6.07087	0	5.15912	5.25015	2.91394	6.60658	3.91611	3.92606	8.68634	7.01912	5.98585	12.1659	9.48263	14.6314	19.4707
Glyma.13G106533.Wm82.a4.v1	3.03173	9.73667	5.06257	8.24115	3.03162	4.19993	3.03717	5.2985	7.56243	11.1299	4.83389	12.8978	29.7509	17.4837	13.2132	15.6645	12.7597	30.4022	23.0628	32.9222	32.4425	18.9653	24.0373	35.4013
Glyma.13G106600.Wm82.a4.v1	63.6663	64.262	52.6507	46.3564	46.4848	50.3992	39.4832	44.5074	52.937	53.626	76.3755	57.6102	62.1268	61.1928	68.8972	56.7837	57.9094	59.7186	50.1366	61.8538	57.7882	51.6276	72.1118	53.1019
Glyma.13G106700.Wm82.a4.v1	768.037	811.065	848.486	966.274	848.853	862.036	889.892	963.267	844.831	847.899	784.057	862.433	881.151	828.531	1130.67	777.349	951.088	980.471	934.545	883.91	1043.23	942.995	1075.41	1028.41
Glyma.13G106800.Wm82.a4.v1	1685.64	1699.05	1573.45	1734.76	1832.11	1788.12	1845.59	2237.03	1650.77	1595.63	1774.04	2243.36	2629.45	1774.59	3521.31	1708.4	1743.17	2336.63	1898.17	1534.37	1963.78	1706.87	4044.53	1908.13
Glyma.13G106900.Wm82.a4.v1	2303.1	2084.62	2345.99	2129.31	2550.6	2411.81	2088.56	2496.65	2004.04	2123.79	1843.65	2179.73	2021.31	2010.62	2738.9	1898.34	2141.66	2003.29	2017.5	1761.83	1877.61	2120.95	2251.14	2364.8
Glyma.13G107000.Wm82.a4.v1	106.11	143.129	117.452	126.708	122.275	151.198	133.636	136.701	119.919	132.547	107.312	119.52	150.504	157.353	131.188	121.4	152.135	143.325	140.382	122.71	150.046	155.937	134.818	157.536
Glyma.13G107051.Wm82.a4.v1	25.2644	0	30.3754	16.4823	39.411	37.7994	35.4337	28.6119	43.2139	30.3544	16.4352	11.1781	0	36.9099	23.5949	22.5177	46.1312	44.5175	14.0382	29.9292	52.719	33.716	40.7588	46.0216
Glyma.13G107100.Wm82.a4.v1	210.2	210.312	219.715	225.601	280.93	258.296	249.048	216.179	281.971	237.776	228.16	268.274	260.758	250.599	323.722	266.296	284.639	248.647	280.765	240.432	237.236	259.192	270.68	230.108
Glyma.13G107200.Wm82.a4.v1	106.11	126.577	118.464	113.316	127.328	134.398	140.722	96.4327	125.32	94.0985	122.781	113.501	82.2524	104.902	55.684	108.672	87.3548	98.8071	95.2595	84.7995	89.2168	92.719	71.0667	98.2385
Glyma.13G107300.Wm82.a4.v1	326.416	290.153	267.303	264.747	240.508	302.395	288.531	329.567	256.042	255.988	273.598	322.445	303.634	257.398	335.048	255.526	299.362	300.765	299.817	325.231	290.969	246.548	287.402	325.692
Glyma.13G107400.Wm82.a4.v1	2832.64	3084.58	3071.96	3230.53	3058.9	2960.95	2877.22	3019.08	3071.43	3006.09	2935.14	2974.23	2590.95	3001.36	2905.95	2920.44	2985.77	3061.94	3000.17	3165.52	3109.41	3353.69	2845.8	3129.47
Glyma.13G107500.Wm82.a4.v1	507.309	446.913	451.581	555.247	464.848	488.242	539.604	437.656	509.924	472.516	416.682	440.245	426.137	470.116	416.215	451.332	376.902	401.743	475.295	403.047	481.568	470.97	412.814	393.839
Glyma.13G107602.Wm82.a4.v1	3.03173	3.89467	3.03754	1.03014	1.01054	4.19993	4.04956	7.4179	2.16069	5.05906	0.966779	6.87883	1.75005	3.88526	0	3.91611	0.981515	2.17159	0	2.99292	5.06914	1.05363	4.18039	5.31019
Glyma.13G107700.Wm82.a4.v1	148.555	116.84	184.277	113.316	150.57	197.397	160.97	223.597	146.927	140.642	149.851	178.85	193.381	132.099	246.331	177.204	190.414	170.469	175.478	96.7712	152.074	162.258	182.892	160.191
Glyma.13G107800.Wm82.a4.v1	616.451	580.306	544.732	532.584	571.965	556.491	541.629	525.611	535.852	554.473	516.26	540.848	532.89	515.768	514.369	571.753	539.833	486.435	504.374	454.924	444.056	502.579	451.482	515.973
Glyma.13G107900.Wm82.a4.v1	210.2	186.944	300.716	303.892	339.541	316.045	236.899	436.596	214.989	207.421	227.193	237.32	453.263	265.169	935.303	264.338	339.604	364.826	541.475	255.396	382.213	545.778	671.998	913.353
Glyma.13G108100.Wm82.a4.v1	364.818	369.02	389.818	371.882	422.405	447.293	401.919	428.119	401.889	334.91	426.349	399.832	413.012	374.927	513.426	398.465	398.495	421.288	449.224	416.016	414.655	384.573	537.181	394.724
Glyma.13G108200.Wm82.a4.v1	199.083	245.364	258.191	218.39	175.834	201.597	197.416	192.865	300.337	289.378	355.775	248.498	244.132	294.308	208.579	253.568	236.545	369.17	212.579	194.54	232.167	226.529	213.2	217.718
Glyma.13G108300.Wm82.a4.v1	128.343	124.629	114.414	97.8636	125.307	122.848	119.462	138.821	114.517	129.512	125.681	92.0043	70.002	123.357	116.087	147.833	115.819	110.751	91.2485	98.7665	136.867	107.47	91.9687	97.3535
Glyma.13G108500.Wm82.a4.v1	1.01058	0.973667	2.02503	2.06029	2.02108	0	0	4.2388	0	1.01181	1.93356	0	1.75005	0.971314	2.83139	0	0	0	1.00273	0.997641	1.01383	2.10725	5.22549	0.885032
Glyma.13G108600.Wm82.a4.v1	65.6874	55.499	96.1887	57.688	68.7167	53.5491	40.4956	66.7611	60.4994	71.8387	56.0732	62.7693	62.1268	37.8812	52.8526	48.9514	37.2976	34.7454	48.1311	36.9127	58.802	42.145	80.4726	33.6312
Glyma.13G108700.Wm82.a4.v1	4.0423	5.842	15.1877	7.211	4.04216	5.24992	6.07435	4.2388	7.56243	3.03544	3.86711	6.87883	7.0002	2.91394	8.49417	6.8532	8.83363	7.60055	3.00819	2.99292	12.1659	6.32175	9.40589	8.85032
Glyma.13G108800.Wm82.a4.v1	39.4124	39.9203	35.438	30.9043	35.3689	51.4492	44.5452	42.388	54.0174	38.4489	35.7708	27.5153	57.7517	47.5944	46.2461	45.0353	38.2791	35.8312	35.0956	28.9316	45.6222	33.716	52.2549	43.3665
Glyma.13G108900.Wm82.a4.v1	0	0.973667	3.03754	1.03014	3.03162	3.14995	1.01239	1.0597	2.16069	1.01181	5.80067	2.57956	0.875025	2.91394	0.943797	0.979029	0	2.17159	0	1.99528	1.01383	3.16088	1.0451	2.65509
Glyma.13G109000.Wm82.a4.v1	3.03173	0	0	4.12057	1.01054	1.04998	4.04956	0	4.32139	1.01181	3.86711	1.71971	1.75005	0	0.943797	2.93709	0	1.08579	3.00819	0.997641	8.11062	3.16088	1.0451	1.77006
Glyma.13G109200.Wm82.a4.v1	75.7932	54.5254	56.7007	62.8387	72.7588	58.7991	67.8302	67.8208	58.3387	62.7324	69.6081	45.5722	42.0012	51.4796	51.9088	46.0143	58.8909	49.9465	31.0847	50.8797	39.5393	40.0378	27.1726	53.1019
Glyma.13G109300.Wm82.a4.v1	592.197	596.858	556.882	547.006	620.471	569.091	603.385	512.895	584.468	526.142	560.732	585.56	499.639	411.837	523.807	506.158	539.833	413.687	519.415	579.63	521.107	508.901	525.684	544.294
Glyma.13G109400.Wm82.a4.v1	14.1481	6.81567	14.1752	8.24115	12.1265	8.39987	26.3222	22.2537	4.32139	9.10631	9.66779	15.4774	23.6257	6.7992	7.55038	18.6015	13.7412	7.60055	12.0328	4.98821	5.06914	14.7508	11.4961	12.3904
Glyma.13G109500.Wm82.a4.v1	6.06345	6.81567	4.05005	23.6933	19.2002	11.5498	16.1983	5.2985	10.8035	2.02362	2.90034	3.43941	8.75025	11.6558	0.943797	13.7064	4.90757	11.9437	7.01912	7.98113	4.05531	3.16088	4.18039	1.77006
Glyma.13G109600.Wm82.a4.v1	744.794	693.251	830.261	882.833	915.548	789.587	934.437	911.342	889.126	849.922	860.433	693.042	903.901	973.257	1038.18	951.616	885.326	1061.91	992.704	2002.27	981.385	973.55	976.122	974.42
Glyma.13G109700.Wm82.a4.v1	2200.02	2059.31	2159.69	2047.92	1980.66	1868.97	1686.64	2033.56	1723.15	1966.96	1973.2	2065.37	1995.93	1957.2	2365.16	1769.1	1747.1	2076.04	1930.26	1608.2	2024.61	1881.77	2098.56	1935.56
Glyma.13G109800.Wm82.a4.v1	74.7826	56.4727	118.464	51.5072	291.035	58.7991	118.45	73.1193	116.677	46.5434	41.5715	48.1518	64.7519	14.5697	56.6278	34.266	239.49	69.4907	19.0519	46.8891	40.5531	94.8263	55.3902	309.761
Glyma.13G110000.Wm82.a4.v1	369.871	406.993	330.079	354.369	346.615	352.794	393.82	316.85	342.47	330.863	363.509	353.4	330.76	324.419	289.746	383.779	341.567	260.59	283.773	340.196	352.812	266.567	259.184	351.358
Glyma.13G110100.Wm82.a4.v1	204.136	208.365	203.515	234.873	237.477	244.646	227.788	290.358	194.462	217.54	186.588	239.039	255.507	233.115	311.453	251.61	244.397	270.362	248.677	200.526	230.139	262.353	253.959	249.579
Glyma.13G110200.Wm82.a4.v1	1.01058	11.684	16.2002	12.3617	20.2108	13.6498	8.09913	6.3582	4.32139	6.07087	8.70101	13.7577	4.37513	8.74183	5.66278	21.5386	17.6673	3.25738	13.0355	15.9623	23.318	6.32175	2.0902	8.85032
Glyma.13G110250.Wm82.a4.v1	304.183	259.969	324.004	215.3	221.308	212.097	204.503	217.238	269.006	286.343	402.18	327.604	308.884	315.677	161.389	300.562	233.6	286.649	197.538	217.486	337.605	201.242	138.998	286.75
Glyma.13G110300.Wm82.a4.v1	122.28	80.8144	123.527	105.075	107.117	97.6484	106.301	69.9402	98.3116	121.417	117.947	119.52	70.8771	115.586	91.5483	88.1126	70.669	92.2924	112.306	133.684	99.3551	99.0408	91.9687	117.709
Glyma.13G110500.Wm82.a4.v1	307.215	293.074	358.43	294.621	381.984	314.995	313.841	419.641	264.685	276.225	289.067	331.904	379.761	276.824	488.887	314.268	318.992	360.483	324.885	272.356	275.761	292.908	389.822	410.655
Glyma.13G110600.Wm82.a4.v1	0	0	0	0	0	0	0	1.0597	0	2.02362	0.966779	4.29927	0	0	1.88759	0	0	0	2.00546	0	0	0	0	0.885032
Glyma.13G110651.Wm82.a4.v1	9.09518	9.73667	5.06257	5.15072	5.0527	13.6498	9.11152	9.5373	8.64278	13.1536	11.6013	12.038	6.12518	14.5697	17.9321	7.83223	10.7967	5.42896	12.0328	3.99057	10.1383	10.5363	12.5412	15.0455
Glyma.13G110700.Wm82.a4.v1	409.283	452.755	540.682	552.157	492.133	454.643	476.836	473.686	509.924	580.78	603.27	596.738	469.014	1325.84	596.48	649.096	521.184	548.325	590.609	662.434	518.066	641.658	448.347	1129.3
Glyma.13G110800.Wm82.a4.v1	799.365	839.301	737.11	1015.72	842.79	828.437	836.235	774.64	932.34	970.328	1100.19	736.035	930.152	1163.63	574.772	788.118	750.859	579.813	957.608	1696.99	1141.57	1096.82	513.143	1368.26
Glyma.13G110900.Wm82.a4.v1	48.5076	72.0514	33.4129	47.3866	29.3056	37.7994	49.6072	27.5522	19.4462	36.4252	19.3356	24.0759	32.3759	11.6558	16.9883	35.245	25.5194	21.7159	23.0628	30.9269	18.2489	22.1261	17.7667	7.96528
Glyma.13G111000.Wm82.a4.v1	2.02115	2.921	3.03754	2.06029	3.03162	0	2.02478	3.1791	2.16069	0	0	2.57956	2.62508	1.94263	1.88759	0	1.96303	2.17159	0	0	4.05531	3.16088	1.0451	0.885032
Glyma.13G111200.Wm82.a4.v1	21.2221	25.3153	19.2377	19.5727	38.4005	29.3995	23.285	24.3731	19.4462	23.2717	30.9369	24.9358	21.0006	19.4263	26.4263	40.1402	26.5009	7.60055	20.0546	16.9599	21.2904	18.9653	19.8569	27.436
Glyma.13G111300.Wm82.a4.v1	0	4.86834	0	5.15072	0	1.04998	2.02478	2.1194	1.08035	0	2.90034	5.15912	0	1.94263	0.943797	0.979029	3.92606	0	4.01092	2.99292	1.01383	3.16088	1.0451	0.885032
Glyma.13G111400.Wm82.a4.v1	351.68	318.389	307.804	316.254	335.499	287.695	308.779	308.373	261.444	294.437	350.941	356.839	349.135	338.989	320.891	296.646	313.103	355.054	305.833	366.134	335.577	330.838	363.694	357.553
Glyma.13G111500.Wm82.a4.v1	1456.24	1251.16	1580.53	1613.2	1427.89	1334.53	1325.22	1519.61	1588.11	1467.13	1615.49	1754.1	1569.8	1852.3	1875.32	1562.53	1438.9	1463.65	1404.83	1836.66	1584.61	1706.87	1867.59	2748.02
Glyma.13G111600.Wm82.a4.v1	3311.66	3202.39	3282.57	3319.12	3186.23	2983	2874.18	3236.32	2815.38	3316.72	3143.96	3029.26	3243.72	3024.67	3310.84	2827.43	3142.81	2957.7	3060.34	2636.77	2945.17	2981.76	3131.11	2971.94
Glyma.13G111700.Wm82.a4.v1	308.226	269.706	271.354	288.44	262.74	275.096	310.804	253.268	312.22	312.65	327.738	325.885	443.638	287.509	313.341	275.107	300.343	318.137	278.759	279.34	282.858	298.176	408.633	254.004
Glyma.13G111900.Wm82.a4.v1	1636.12	1592.92	1577.5	1529.76	1482.46	1549.78	1457.84	1488.88	1447.67	1631.04	1621.29	1422.2	1633.67	1645.41	1525.18	1573.3	1555.7	1589.6	1501.09	1357.79	1562.31	1614.15	1555.11	1563.85
Glyma.13G112000.Wm82.a4.v1	416.357	564.727	523.469	419.268	363.794	360.144	381.671	374.074	399.728	369.311	352.874	509.893	290.508	395.325	379.406	378.884	357.271	256.247	367	315.255	302.121	297.122	290.537	900.962
Glyma.13G112100.Wm82.a4.v1	2234.38	2266.7	2318.66	2271.47	2360.62	2312.06	2220.17	2399.16	2200.67	2291.75	2296.1	2090.3	2444.82	2212.65	3063.57	2216.52	2236.87	2484.29	2437.64	2150.91	2386.55	2425.45	2642.01	2573.67
Glyma.13G112200.Wm82.a4.v1	3175.23	2935.61	3277.51	3307.79	3457.05	3291.7	3229.53	3477.93	3203.23	3149.77	3121.73	3263.14	4191.37	3084.89	3512.81	2618.9	3229.18	3448.48	3178.66	2434.24	3400.38	3263.08	3769.67	3260.46
Glyma.13G112300.Wm82.a4.v1	1.01058	0	2.02503	0	3.03162	0	2.02478	0	0	0	0	0.859854	0.875025	0	0	1.95806	0	0	0	1.99528	0	0	0	0
Glyma.13G112400.Wm82.a4.v1	1.01058	0	0	0	0	3.14995	0	0	1.08035	7.08269	15.4685	7.73868	0.875025	172.894	0	3.91611	1.96303	2.17159	2.00546	3.99057	0	2.10725	1.0451	3.54013
Glyma.13G112500.Wm82.a4.v1	393.114	448.86	317.929	362.61	349.647	457.793	451.526	334.865	313.301	315.685	368.343	331.044	195.131	231.173	218.017	418.045	286.602	247.561	241.658	291.311	231.153	187.545	174.531	197.362
Glyma.13G112600.Wm82.a4.v1	1126.79	1162.56	1427.64	1388.63	1231.85	1142.38	1200.7	1478.28	1445.5	1265.78	1399.9	1244.21	1461.29	1333.61	1459.11	1321.69	1381.97	1453.88	1329.62	1191.18	1495.4	1271.73	1537.34	1137.27
Glyma.13G112700.Wm82.a4.v1	967.121	1024.3	908.224	917.858	908.475	1014.28	1030.61	874.252	983.116	939.974	909.739	994.851	843.524	913.035	821.103	918.329	845.084	853.433	748.037	777.163	842.491	780.736	771.283	758.472
Glyma.13G112800.Wm82.a4.v1	8.0846	1.94733	11.1376	5.15072	8.08431	10.4998	7.08674	9.5373	7.56243	4.04725	2.90034	12.038	2.62508	10.6845	5.66278	3.91611	7.85212	4.34317	2.00546	2.99292	2.02766	9.48263	5.22549	0.885032
Glyma.13G112900.Wm82.a4.v1	737.72	873.379	904.174	891.074	864.011	885.136	1030.61	825.506	883.724	784.154	847.865	725.717	720.146	857.67	789.014	877.21	878.456	932.696	820.234	959.731	922.583	852.383	876.838	895.652
Glyma.13G113000.Wm82.a4.v1	51.5394	43.815	47.5881	46.3564	21.2213	51.4492	39.4832	26.4925	70.2226	74.8741	154.685	108.342	149.629	124.328	126.469	91.0497	89.3178	100.979	113.309	123.708	61.8435	105.363	84.653	40.7115
Glyma.13G113100.Wm82.a4.v1	289.025	202.523	254.141	191.607	82.8642	49.3492	34.4213	25.4328	157.731	557.509	102.479	233.02	203.006	81.5904	42.4709	90.0706	354.327	152.011	402.095	520.769	96.3136	40.0378	368.92	29.206
Glyma.13G113200.Wm82.a4.v1	112.174	137.287	153.902	120.527	105.096	104.998	110.351	103.851	97.2312	102.193	106.346	127.258	91.0026	124.328	133.075	130.211	97.1699	98.8071	81.2212	100.762	111.521	97.9871	102.42	75.2277
Glyma.13G113300.Wm82.a4.v1	98.0258	89.5774	96.1887	83.4416	77.8115	95.5485	96.1771	62.5223	85.3474	83.9804	93.7775	81.6861	81.3774	87.4183	96.2673	94.9658	82.4472	85.7776	83.2267	100.762	86.1753	66.3784	98.2392	89.3882
Glyma.13G113400.Wm82.a4.v1	207.168	240.496	195.415	167.913	206.15	206.847	172.106	199.224	155.57	154.807	185.621	160.793	149.629	154.439	131.188	205.596	126.615	147.668	182.497	156.63	118.618	162.258	134.818	116.824
Glyma.13G113500.Wm82.a4.v1	206.157	223.943	186.302	177.185	229.392	217.347	180.206	198.164	159.891	159.866	131.482	155.634	94.5027	111.701	148.176	162.519	109.93	108.579	124.339	113.731	70.9679	158.044	103.465	71.6876
Glyma.13G113700.Wm82.a4.v1	2.02115	0	2.02503	1.03014	0	1.04998	1.01239	1.0597	6.48208	0	3.86711	5.15912	0	0.971314	0	0	5.88909	0	3.00819	0.997641	1.01383	1.05363	1.0451	0
Glyma.13G113800.Wm82.a4.v1	31.3278	37.973	21.2628	17.5124	47.4953	39.8994	51.6319	47.6865	60.4994	17.2008	29.9701	57.6102	42.0012	12.6271	54.7402	21.5386	49.0757	38.0027	37.1011	18.9552	26.3595	37.9305	41.8039	35.4013
Glyma.13G113900.Wm82.a4.v1	165.734	135.34	145.802	201.908	139.454	141.748	150.846	170.612	150.168	146.713	147.917	138.436	152.254	217.574	212.354	161.54	171.765	243.218	151.412	251.406	208.848	167.526	248.733	193.822
Glyma.13G114000.Wm82.a4.v1	28170.8	27310.4	29146.2	29855.6	29214.7	28510.2	27261.7	29457.5	29941.8	26579.3	32439.3	25746.6	27950.9	28115.7	20772	24634.3	27612.9	28135.1	25224.7	22792.1	27392.6	23015.4	20170.4	28500.7
Glyma.13G114200.Wm82.a4.v1	336.522	368.046	336.154	349.219	297.099	300.295	361.424	283.999	323.024	271.166	335.472	300.089	183.755	238.943	188.759	326.996	299.362	257.333	240.655	253.401	269.678	288.693	172.441	228.338
Glyma.13G114300.Wm82.a4.v1	1127.8	1034.03	891.012	1046.63	1074.2	1084.63	1151.09	1014.13	937.741	904.56	1018.98	926.062	947.652	888.752	873.012	1002.53	890.234	872.977	906.469	1070.47	954.012	851.329	894.604	851.4
Glyma.13G114600.Wm82.a4.v1	2650.74	2758.4	2823.9	2628.93	2710.27	2580.86	2739.53	2813.5	2496.68	2668.15	2830.73	2882.23	2558.57	2620.6	2660.56	2548.41	2695.24	2687.34	2416.58	2497.1	2726.18	2624.58	2877.16	2436.49
Glyma.13G114700.Wm82.a4.v1	926.698	991.193	1033.78	1003.36	937.78	930.285	978.982	1074.54	944.223	1036.1	1029.62	1067.08	1151.53	1085.93	1290.17	945.742	1065.92	1216.09	1221.33	1049.52	1173	1212.72	1140.2	1086.82
Glyma.13G114800.Wm82.a4.v1	2382.94	2461.43	2430.03	2517.67	2687.02	2500.01	2508.7	2749.92	2629.56	2305.92	2365.71	2454.88	2415.07	2402.06	2884.24	2430.93	2566.66	2633.05	2414.58	2315.53	2867.1	2745.75	2693.22	2416.14
Glyma.13G114900.Wm82.a4.v1	934.782	940.562	815.073	928.159	907.464	919.785	963.796	889.088	878.322	870.158	865.267	864.153	805.023	879.039	707.848	902.664	792.082	818.688	729.988	783.148	761.384	747.02	817.267	714.22
Glyma.13G115000.Wm82.a4.v1	300.141	362.204	290.591	299.772	253.645	329.695	298.655	288.238	327.345	266.107	309.369	296.65	247.632	311.792	247.275	253.568	254.212	294.25	269.735	339.198	245.346	245.495	285.312	271.705
Glyma.13G115101.Wm82.a4.v1	0	0	0	0	1.01054	0	0	0	0	0	0	0.859854	0	0	0	0	0.981515	2.17159	0	0	0	0	0	0
Glyma.13G115200.Wm82.a4.v1	1.01058	0	1.01251	0	3.03162	0	1.01239	0	1.08035	7.08269	0	0	0	0	0	0	0.981515	0	1.00273	0.997641	2.02766	0	0	3.54013
Glyma.13G115250.Wm82.a4.v1	0	0.973667	0	1.03014	1.01054	0	0	0	1.08035	0	0	0	0	0	0	0	0.981515	0	1.00273	0	0	0	0	0
Glyma.13G115300.Wm82.a4.v1	71.7509	61.341	81.0011	51.5072	37.3899	53.5491	62.7682	32.8507	135.043	103.205	116.98	74.8073	90.1276	87.4183	31.1453	55.8046	85.3918	67.3192	64.1748	68.8372	91.2445	47.4131	40.7588	95.5834
Glyma.13G115400.Wm82.a4.v1	321.363	314.494	250.091	275.048	289.014	323.395	354.337	244.791	335.988	286.343	407.014	317.286	294.884	302.079	253.881	326.996	318.992	304.022	339.926	248.413	276.775	254.977	218.426	307.106
Glyma.13G115500.Wm82.a4.v1	645.758	739.013	781.66	744.793	487.08	510.292	578.075	421.76	697.904	682.973	820.795	797.084	783.148	721.686	459.629	608.956	584.983	532.038	682.86	783.148	769.495	675.374	597.796	510.663
Glyma.13G115600.Wm82.a4.v1	152.597	184.997	180.227	146.28	162.697	164.847	142.747	119.746	135.043	186.173	154.685	168.531	154.879	176.779	139.682	131.19	181.58	144.41	131.358	150.644	165.254	142.239	156.765	107.089
Glyma.13G115700.Wm82.a4.v1	185.946	139.234	150.864	123.617	134.402	127.048	171.094	112.328	236.596	154.807	174.987	152.194	175.005	131.127	155.727	158.603	213.97	153.097	151.412	111.736	107.466	150.668	117.051	165.501
Glyma.13G115800.Wm82.a4.v1	4589.02	4602.52	4008.54	4441.98	4451.42	4487.63	4326.96	4387.16	4317.07	3847.92	4005.36	4172.87	3372.35	3566.66	3139.07	4152.06	3990.84	3664.55	3395.25	3905.77	3715.68	3697.17	3277.43	3275.5
Glyma.13G115900.Wm82.a4.v1	603.314	529.675	594.345	570.699	458.785	394.794	474.811	386.79	543.415	657.678	667.077	623.394	603.767	718.772	366.193	639.306	613.447	554.84	580.581	631.507	501.845	606.888	430.581	571.73
Glyma.13G116000.Wm82.a4.v1	832.714	787.697	724.959	728.311	844.811	803.237	788.653	775.7	817.823	715.351	747.32	774.728	808.523	765.395	723.892	762.663	739.08	628.674	726.98	751.224	713.735	768.093	685.585	669.084
Glyma.13G116100.Wm82.a4.v1	110.153	118.787	151.877	43.266	66.6956	79.7987	63.7806	55.1044	66.9815	72.8505	59.9403	47.292	40.2512	25.2542	49.0774	58.7417	40.2421	24.9732	55.1502	28.9316	46.6361	32.6624	30.3079	31.8611
Glyma.13G116200.Wm82.a4.v1	695.276	736.092	791.785	803.512	812.473	828.437	705.636	945.252	764.886	773.024	760.855	858.134	873.275	858.641	1214.67	760.705	834.287	827.374	846.305	695.356	869.864	941.941	906.1	878.836
Glyma.13G116300.Wm82.a4.v1	2160.61	1923.97	1862.01	1828.5	2032.19	2210.21	1979.22	2117.28	1858.2	1791.92	1761.47	1904.58	1861.18	1975.65	2267	1887.57	1806.97	1844.76	1721.69	2109.01	1798.53	1872.29	2019.13	1740.86
Glyma.13G116400.Wm82.a4.v1	202.115	206.417	214.653	180.275	214.234	215.247	199.441	143.059	189.061	151.772	195.289	193.467	106.753	138.898	73.6162	182.099	156.061	184.585	94.2567	159.623	86.1753	131.703	108.69	123.019
Glyma.13G116450.Wm82.a4.v1	0	0	0	0	0	0	0	0	0	0	0	0	0	0.971314	0	0	0	0	0	0	0	0	0	0
Glyma.13G116600.Wm82.a4.v1	157.65	178.181	152.889	145.25	162.697	152.248	187.292	125.045	153.409	174.032	191.422	154.774	168.005	184.55	183.097	157.624	161.95	181.327	162.442	247.415	216.959	198.082	192.298	167.271
Glyma.13G116700.Wm82.a4.v1	13.1375	61.341	36.4505	49.4469	17.1792	31.4995	29.3593	76.2984	97.2312	73.8623	100.545	55.8905	133.004	73.8199	42.4709	90.0706	105.022	65.1476	197.538	133.684	54.7467	73.7538	98.2392	40.7115
Glyma.13G116800.Wm82.a4.v1	514.383	482.939	424.243	480.047	498.196	481.942	489.997	578.596	447.264	515.012	505.625	464.321	513.64	475.944	585.154	511.053	505.48	526.61	591.611	451.931	494.748	574.226	606.157	546.949
Glyma.13G116900.Wm82.a4.v1	3.03173	6.81567	3.03754	4.12057	1.01054	4.19993	6.07435	2.1194	5.40174	9.10631	15.4685	9.45839	8.75025	7.77051	2.83139	5.87417	22.5748	4.34317	6.01639	15.9623	13.1798	7.37538	5.22549	9.73535
Glyma.13G117000.Wm82.a4.v1	549.753	530.649	449.556	413.087	505.27	464.093	521.381	457.79	368.398	423.949	437.951	371.457	282.633	358.415	223.68	418.045	356.29	244.303	282.77	307.274	360.923	325.57	228.877	293.83
Glyma.13G117100.Wm82.a4.v1	53.5605	66.2094	58.7258	79.321	43.4532	61.949	49.6072	48.7462	58.3387	50.5906	49.3057	61.0496	97.1278	57.3075	58.5154	71.4691	53.9833	69.4907	83.2267	243.424	75.0232	27.3943	105.555	38.0564
Glyma.13G117200.Wm82.a4.v1	385.029	398.23	361.467	316.254	344.594	323.395	385.721	297.776	344.631	321.756	378.977	373.176	351.76	359.386	336.936	362.241	348.438	365.912	346.945	420.007	354.84	391.949	345.928	352.243
Glyma.13G117300.Wm82.a4.v1	31.3278	27.2627	25.3128	18.5426	25.2635	41.9993	38.4709	46.6268	35.6515	38.4489	50.2725	31.8146	31.5009	22.3402	36.8081	32.3079	44.1682	21.7159	30.0819	22.9457	14.1936	16.858	22.9922	25.6659
Glyma.13G117400.Wm82.a4.v1	27.2855	36.0257	23.2878	32.9646	20.2108	46.1993	31.3841	14.8358	21.6069	40.4725	32.8705	29.235	34.126	19.4263	33.0329	10.7693	37.2976	31.488	26.071	22.9457	23.318	41.0914	27.1726	37.1713
Glyma.13G117500.Wm82.a4.v1	591.187	571.543	536.632	522.283	638.661	765.438	612.497	587.074	592.03	588.875	463.087	535.689	497.014	507.997	570.053	483.64	555.537	478.835	532.45	485.851	426.821	480.453	424.31	515.088
Glyma.13G117600.Wm82.a4.v1	69.7297	78.867	99.2263	89.6225	102.064	93.4485	93.14	80.5372	113.436	131.536	133.415	145.315	147.879	145.697	150.064	95.9448	103.059	130.295	138.377	159.623	169.309	141.186	163.035	243.384
Glyma.13G117700.Wm82.a4.v1	1846.32	1522.82	1814.42	1524.61	1737.12	1747.17	1554.02	2026.15	1598.91	1720.08	1827.21	1992.28	1860.3	1686.2	2565.24	1703.51	1849.17	1579.83	1791.88	1479.5	1480.19	1775.36	2117.37	1870.96
Glyma.13G117900.Wm82.a4.v1	3675.46	3206.29	3508.36	3085.28	3693.52	3620.34	3192.07	3722.72	3506.81	3598	3609.95	3969.94	4005.87	3684.19	4796.38	3244.5	3585.47	3279.09	3680.02	3009.88	3288.86	3455.89	4094.7	3599.42
Glyma.13G118100.Wm82.a4.v1	47.4971	33.1047	39.488	52.5373	49.5164	49.3492	45.5576	49.8059	52.937	36.4252	57.0399	29.235	40.2512	39.8239	21.7073	21.5386	40.2421	39.0885	31.0847	34.9174	44.6084	43.1986	31.353	25.6659
Glyma.13G118200.Wm82.a4.v1	186.956	183.049	172.127	159.672	142.486	178.497	177.168	174.85	155.57	152.784	168.219	152.194	162.755	197.177	165.164	199.722	197.284	210.644	160.437	179.575	189.586	140.132	169.306	195.592
Glyma.13G118300.Wm82.a4.v1	801.386	835.406	899.112	893.134	837.737	877.786	829.148	1023.67	804.859	930.867	746.353	863.293	901.276	927.605	1242.98	866.44	818.583	930.524	960.616	823.054	932.721	1094.72	1020.02	843.435
Glyma.13G118400.Wm82.a4.v1	213.231	259.969	240.978	220.451	208.171	242.546	241.961	246.91	313.301	231.705	243.628	244.198	264.258	292.365	222.736	234.967	265.99	287.735	245.669	253.401	314.287	274.996	242.463	297.371
Glyma.13G118500.Wm82.a4.v1	13.1375	19.4733	10.1251	17.5124	18.1897	16.7997	30.3717	16.9552	9.72312	39.4607	11.6013	20.6365	38.5011	18.455	32.0891	22.5177	26.5009	51.0323	31.0847	34.9174	60.8297	33.716	41.8039	46.0216
Glyma.13G118600.Wm82.a4.v1	4.0423	2.921	3.03754	3.09043	2.02108	2.09997	8.09913	7.4179	1.08035	6.07087	1.93356	0.859854	5.25015	6.7992	0.943797	0.979029	10.7967	0	4.01092	2.99292	1.01383	7.37538	3.1353	6.19522
Glyma.13G118700.Wm82.a4.v1	21.2221	3.89467	15.1877	12.3617	20.2108	14.6998	12.1487	10.597	18.3659	6.07087	2.90034	13.7577	16.6255	19.4263	21.7073	10.7693	8.83363	16.2869	17.0464	8.97877	16.2212	22.1261	14.6314	14.1605
Glyma.13G118800.Wm82.a4.v1	1660.38	1940.52	1703.05	1835.72	2134.26	1840.62	1914.43	1944.55	1883.05	1962.92	1838.81	1925.21	2131.56	2006.73	2484.07	1599.73	1982.66	2738.37	2536.91	4597.13	2448.39	1687.91	2231.29	2055.93
Glyma.13G118900.Wm82.a4.v1	1013.61	1063.24	1037.83	1124.92	1283.38	1266.28	1238.15	1330.98	1228.35	1468.14	1047.99	1261.41	1449.92	1378.29	2100.89	1219.87	1593	1824.13	1767.82	1566.3	1895.86	1954.47	1975.24	1738.2
Glyma.13G119000.Wm82.a4.v1	144.512	73.9987	159.977	40.1756	127.328	108.148	76.9417	51.9253	144.767	220.575	96.6779	116.94	99.7529	95.1888	219.905	99.8609	234.582	149.839	259.707	357.156	224.056	205.457	310.394	139.835
Glyma.13G119100.Wm82.a4.v1	622.515	540.385	677.371	563.488	874.116	802.187	572.001	957.968	632.003	577.745	494.024	544.287	708.771	553.649	1433.63	562.941	695.894	580.899	623.699	462.906	617.421	721.733	804.726	889.457
Glyma.13G119200.Wm82.a4.v1	18.1904	9.73667	19.2377	7.211	1.01054	4.19993	7.08674	7.4179	5.40174	1.01181	3.86711	12.038	6.12518	6.7992	11.3256	13.7064	4.90757	6.51476	6.01639	2.99292	12.1659	9.48263	11.4961	5.31019
Glyma.13G119400.Wm82.a4.v1	1.01058	1.94733	1.01251	0	1.01054	1.04998	2.02478	0	0	0	0	0.859854	1.75005	0	0	0	0	0	1.00273	0	0	0	7.31569	0
Glyma.13G119500.Wm82.a4.v1	314.289	438.15	414.118	401.756	540.638	348.594	478.861	447.193	287.372	442.162	257.163	498.715	519.765	217.574	515.313	423.919	471.127	338.767	301.822	436.967	701.569	381.412	467.159	400.919
Glyma.13G119600.Wm82.a4.v1	370.881	341.757	421.205	414.118	416.342	450.443	441.402	601.909	347.872	408.772	337.406	383.495	403.387	399.21	734.274	320.142	385.735	399.572	474.292	297.297	455.209	479.399	436.851	373.483
Glyma.13G119650.Wm82.a4.v1	0	3.89467	1.01251	0	0	2.09997	0	0	0	0	2.90034	0	0.875025	0	0.943797	0.979029	0	0	1.00273	0	2.02766	0	1.0451	0
Glyma.13G119800.Wm82.a4.v1	23.2432	30.1837	45.5631	36.055	33.3478	36.7494	27.3346	40.2686	31.3301	34.4016	18.3688	24.9358	47.2514	44.6804	44.3585	38.1821	40.2421	42.3459	39.1065	36.9127	29.401	47.4131	33.4431	36.2863
Glyma.13G119900.Wm82.a4.v1	1047.97	1164.51	1189.7	1219.69	1205.57	1210.63	1128.82	1115.86	1046.86	1106.92	1070.22	1065.36	965.153	1119.92	1074.04	1158.19	1168.98	1042.36	1088.97	1161.25	985.44	1092.61	963.581	1108.06
Glyma.13G120000.Wm82.a4.v1	178.872	183.049	175.165	162.763	174.823	166.947	192.354	167.433	176.097	167.961	175.954	169.391	175.005	152.496	115.143	203.638	159.005	119.437	180.492	195.538	124.701	110.631	127.502	112.399
Glyma.13G120100.Wm82.a4.v1	693.255	730.25	719.897	565.549	668.977	682.489	727.909	642.178	753.002	720.41	661.277	647.47	607.268	670.207	550.234	769.516	738.099	707.937	599.633	636.495	690.417	600.566	621.834	668.199
Glyma.13G120200.Wm82.a4.v1	736.71	769.197	673.321	817.934	914.538	860.986	725.884	808.551	701.145	672.855	535.595	671.546	746.397	706.145	924.921	737.209	702.764	695.993	760.07	764.193	676.223	775.468	655.277	1016.02
Glyma.13G120300.Wm82.a4.v1	287.003	309.626	294.641	234.873	307.204	300.295	268.284	286.119	233.355	265.095	294.867	304.388	322.009	342.874	400.17	255.526	288.565	314.88	279.762	297.297	301.107	301.337	350.108	326.577
Glyma.13G120400.Wm82.a4.v1	49.5182	36.0257	74.926	33.9947	31.3267	45.1493	30.3717	30.7313	35.6515	30.3544	39.6379	26.6555	33.251	32.0534	50.965	22.5177	34.353	39.0885	32.0874	63.849	41.5669	38.9841	45.9843	23.8959
Glyma.13G120500.Wm82.a4.v1	49.5182	39.9203	96.1887	75.2004	36.3794	40.9493	40.4956	78.4178	48.6156	61.7205	49.3057	36.1139	57.7517	64.1067	49.0774	48.9514	36.316	48.8607	32.0874	48.8844	82.12	50.574	45.9843	75.2277
Glyma.13G120700.Wm82.a4.v1	419.389	477.097	434.368	511.981	502.238	451.493	450.514	435.537	471.031	494.776	461.153	516.772	465.513	487.6	503.988	427.835	499.591	539.639	486.325	489.842	526.176	511.008	596.751	469.952
Glyma.13G120800.Wm82.a4.v1	15.1586	26.289	17.2127	26.7837	15.1581	14.6998	19.2354	30.7313	31.3301	23.2717	21.2691	14.6175	28.0008	20.3976	17.9321	19.5806	22.5748	23.8874	22.0601	19.9528	15.2074	25.287	19.8569	22.1258
Glyma.13G121000.Wm82.a4.v1	57.6028	59.3937	66.8259	46.3564	58.6113	46.1993	41.508	48.7462	44.2942	42.4961	37.7044	50.7314	42.0012	57.3075	51.9088	46.0143	51.0388	64.0618	104.284	202.521	50.6914	29.5015	75.2471	51.3318
Glyma.13G121100.Wm82.a4.v1	502.256	576.411	548.782	545.976	564.891	533.392	484.935	562.7	515.326	547.39	589.735	531.39	623.893	613.87	710.679	586.438	589.89	603.701	484.319	572.646	658.988	657.462	644.826	541.639
Glyma.13G121201.Wm82.a4.v1	1.01058	0.973667	6.07508	0	0	3.14995	0	0	0	1.01181	2.90034	0	0	1.94263	1.88759	0	0	2.17159	0	0	3.04148	0	0	1.77006
Glyma.13G121300.Wm82.a4.v1	4.0423	0.973667	0	0	4.04216	6.2999	4.04956	4.2388	0	4.04725	3.86711	2.57956	7.0002	0.971314	1.88759	3.91611	7.85212	4.34317	2.00546	2.99292	1.01383	0	8.36079	4.42516
Glyma.13G121400.Wm82.a4.v1	30.3173	29.21	20.2503	35.0249	18.1897	30.4495	22.2726	41.3283	31.3301	21.2481	11.6013	13.7577	32.3759	9.71314	23.5949	20.5596	3.92606	23.8874	19.0519	17.9575	23.318	25.287	21.9471	11.5054
Glyma.13G121500.Wm82.a4.v1	132.385	203.496	137.702	149.371	178.865	162.747	165.02	164.253	191.221	153.795	156.618	140.156	158.38	152.496	150.064	197.764	150.172	160.697	181.494	170.597	184.517	164.366	168.261	148.685
Glyma.13G121600.Wm82.a4.v1	1481.5	1368.98	1200.84	1258.83	1420.82	1370.23	1402.16	1351.12	1256.44	1185.84	1286.78	1208.09	1120.91	1213.17	1077.82	1285.46	1044.33	1139	1071.92	1025.58	977.33	1070.48	1054.5	1085.93
Glyma.13G121700.Wm82.a4.v1	3.03173	0.973667	1.01251	0	2.02108	1.04998	4.04956	1.0597	4.32139	2.02362	4.83389	1.71971	3.5001	1.94263	2.83139	2.93709	2.94454	8.68634	1.00273	0.997641	1.01383	1.05363	2.0902	0.885032
Glyma.13G121800.Wm82.a4.v1	44.4653	45.7623	38.4755	40.1756	31.3267	23.0996	22.2726	38.1492	42.1335	49.5788	51.2393	36.1139	38.5011	31.082	24.5387	35.245	44.1682	44.5175	34.0929	52.875	67.9264	46.3595	35.5333	46.9067
Glyma.13G121900.Wm82.a4.v1	91.9624	89.5774	102.264	100.954	111.159	102.898	100.227	130.343	93.9902	90.0513	92.8107	94.5839	96.2528	84.5043	123.637	100.84	95.2069	127.038	114.311	92.7806	97.3274	131.703	126.457	100.009
Glyma.13G122100.Wm82.a4.v1	193.02	252.18	147.827	211.179	197.055	159.597	174.131	127.164	152.329	159.866	220.426	125.539	132.129	162.209	88.7169	157.624	144.283	141.153	150.41	129.693	124.701	124.328	123.322	117.709
Glyma.13G122200.Wm82.a4.v1	230.411	214.207	235.916	232.812	236.466	221.546	207.54	242.671	233.355	227.658	252.329	257.096	245.882	240.886	299.184	221.26	232.619	313.794	316.863	252.403	261.568	273.943	250.824	264.624
Glyma.13G122300.Wm82.a4.v1	278.919	343.704	263.253	292.561	204.129	278.246	251.073	221.477	249.56	234.74	245.562	231.301	168.88	228.259	167.052	265.317	227.711	244.303	262.716	309.269	228.111	236.012	177.667	237.188
Glyma.13G122400.Wm82.a4.v1	52.5499	53.5517	38.4755	69.0196	39.411	82.9487	45.5576	51.9253	33.4908	57.6733	39.6379	33.5343	49.0014	43.7091	60.403	43.0773	69.6875	57.547	70.1912	48.8844	45.6222	35.8233	22.9922	69.9175
Glyma.13G122500.Wm82.a4.v1	9.09518	18.4997	13.1627	12.3617	27.2846	14.6998	18.223	15.8955	12.9642	15.1772	15.4685	26.6555	29.7509	10.6845	17.9321	10.7693	26.5009	26.059	18.0492	8.97877	11.1521	14.7508	21.9471	25.6659
Glyma.13G122600.Wm82.a4.v1	4.0423	12.6577	13.1627	10.3014	39.411	18.8997	13.1611	15.8955	23.7676	5.05906	15.4685	15.4774	20.1256	10.6845	26.4263	27.4128	17.6673	11.9437	10.0273	9.97641	7.09679	15.8044	21.9471	14.1605
Glyma.13G122700.Wm82.a4.v1	0	0	0	0	0	0	0	0	1.08035	0	0.966779	0	0	0.971314	0.943797	0	0	1.08579	0	0	0	2.10725	0	0
Glyma.13G122766.Wm82.a4.v1	0	0	0	0	1.01054	0	0	0	0	0	0	0	0.875025	0	0	0	0.981515	1.08579	1.00273	0	2.02766	0	2.0902	6.19522
Glyma.13G122800.Wm82.a4.v1	1.01058	1.94733	0	1.03014	3.03162	1.04998	5.06195	0	0	0	0.966779	3.43941	0.875025	0	4.71899	1.95806	0	0	1.00273	0.997641	0	1.05363	0	0
Glyma.13G122900.Wm82.a4.v1	0	0	0	0	0	0	0	0	0	1.01181	0	0	0	0	0	0	0	2.17159	0	0	0	0	1.0451	0
Glyma.13G123000.Wm82.a4.v1	1.01058	1.94733	2.02503	0	5.0527	2.09997	2.02478	2.1194	2.16069	5.05906	1.93356	1.71971	6.12518	5.82788	12.2694	6.8532	3.92606	0	5.01366	6.98349	3.04148	7.37538	14.6314	21.2408
Glyma.13G123100.Wm82.a4.v1	87.9201	118.787	154.915	107.135	112.17	80.8487	102.251	136.701	119.919	109.276	88.9436	69.6481	69.127	106.845	87.7731	81.2594	92.2624	55.3754	80.2185	59.8585	91.2445	112.738	55.3902	169.041
Glyma.13G123300.Wm82.a4.v1	193.02	165.523	153.902	184.396	204.129	202.647	212.602	149.418	189.061	197.303	183.688	158.213	187.255	181.636	174.602	166.435	209.063	200.872	185.505	173.59	183.503	183.331	179.757	192.052
Glyma.13G123400.Wm82.a4.v1	241.528	213.233	227.815	226.631	219.287	317.095	223.738	273.403	252.801	247.894	216.558	239.039	265.133	231.173	355.811	250.631	265.009	273.62	289.789	280.337	308.204	288.693	271.726	254.004
Glyma.13G123700.Wm82.a4.v1	1000.47	1124.59	1159.33	1262.96	1171.21	1147.63	1180.45	1099.97	1228.35	1077.58	1100.19	1160.8	1200.53	1062.62	1308.1	1041.69	1243.58	1361.58	1177.21	1237.08	1408.21	1348.64	1384.76	1309.85
Glyma.13G123800.Wm82.a4.v1	526.51	494.623	406.018	407.937	456.764	461.993	447.477	403.746	445.103	414.843	473.722	421.328	406.887	359.386	324.666	366.157	399.476	338.767	379.032	429.983	348.757	399.324	306.214	379.679
Glyma.13G124000.Wm82.a4.v1	226.369	217.128	196.428	225.601	237.477	229.946	239.937	213	196.623	181.114	205.924	202.925	205.631	213.689	222.736	251.61	205.137	258.419	238.65	205.514	215.945	163.312	172.441	179.661
Glyma.13G124033.Wm82.a4.v1	0	3.89467	1.01251	0	3.03162	2.09997	5.06195	0	3.24104	5.05906	0.966779	0	0.875025	1.94263	2.83139	0.979029	1.96303	1.08579	2.00546	20.9505	4.05531	1.05363	2.0902	3.54013
Glyma.13G124100.Wm82.a4.v1	782.185	858.774	826.211	821.024	885.232	853.636	933.424	828.685	767.046	747.729	739.586	767.849	761.272	791.621	833.373	817.489	809.749	773.084	709.934	880.917	706.638	757.557	789.049	732.806
Glyma.13G124200.Wm82.a4.v1	107.121	132.419	109.351	129.798	136.423	107.098	116.425	104.91	98.3116	103.205	141.15	108.342	107.628	113.644	80.2228	102.798	126.615	96.6356	99.2704	148.649	126.728	133.81	97.1941	94.6984
Glyma.13G124300.Wm82.a4.v1	0	1.94733	1.01251	0	0	0	0	0	2.16069	0	0	0.859854	0.875025	0	0	0.979029	0	1.08579	0	0	1.01383	1.05363	1.0451	1.77006
Glyma.13G124400.Wm82.a4.v1	600.282	549.148	440.443	457.384	547.712	500.842	583.137	496.999	526.129	518.048	511.426	510.753	415.637	489.542	429.428	543.361	455.423	439.746	376.024	415.019	462.305	462.541	419.084	423.93
Glyma.13G124500.Wm82.a4.v1	1328.91	1235.58	1268.68	1267.08	1322.8	1278.88	1198.67	1254.68	1130.04	1203.04	1167.87	1191.76	1150.66	1232.6	1137.28	1267.84	1029.61	1054.3	1015.77	958.733	1039.17	1185.33	980.302	1149.66
Glyma.13G124600.Wm82.a4.v1	526.51	622.173	602.445	591.302	597.229	575.391	577.063	544.686	629.842	527.154	518.193	525.371	491.764	560.448	522.864	542.382	573.204	585.242	608.658	730.273	602.214	719.626	541.361	657.578
Glyma.13G124700.Wm82.a4.v1	1019.67	872.406	911.262	823.084	782.157	932.385	771.442	725.894	741.118	790.225	929.074	836.638	794.523	801.334	570.997	774.412	785.212	743.768	637.737	962.724	715.762	673.266	687.675	631.913
Glyma.13G124800.Wm82.a4.v1	294.077	313.521	267.303	245.174	264.761	247.796	315.866	303.074	305.738	348.063	318.07	330.184	365.761	319.562	316.172	318.184	336.659	308.365	295.806	293.307	318.342	295.015	302.033	251.349
Glyma.13G124900.Wm82.a4.v1	47.4971	41.8677	53.6632	44.2962	26.274	27.2996	33.4089	51.9253	46.4549	45.5315	57.0399	33.5343	34.126	39.8239	26.4263	26.4338	57.9094	45.6033	36.0983	30.9269	38.5254	46.3595	30.3079	23.8959
Glyma.13G125000.Wm82.a4.v1	2237.41	2225.8	2306.5	2216.87	2370.72	2217.56	2176.64	2432.01	2252.52	2181.47	2232.29	2325.04	2342.44	2223.34	2490.68	1938.48	2301.65	2292.11	2125.79	2145.93	2240.56	2151.5	2251.14	2271.88
Glyma.13G125100.Wm82.a4.v1	653.842	745.829	753.31	756.125	764.978	785.388	734.996	696.223	701.145	760.883	689.313	800.524	711.396	773.166	882.45	756.789	806.805	724.224	799.177	874.931	754.288	812.345	786.959	824.849
Glyma.13G125201.Wm82.a4.v1	4.0423	6.81567	2.02503	2.06029	8.08431	7.34988	9.11152	2.1194	15.1249	18.2126	10.6346	20.6365	5.25015	18.455	2.83139	3.91611	3.92606	5.42896	13.0355	9.97641	5.06914	11.5899	10.451	12.3904
Glyma.13G125300.Wm82.a4.v1	0	0	0	1.03014	0	0	0	1.0597	1.08035	0	0	0.859854	0.875025	0.971314	0	0	0	0	0	0	1.01383	0	0	0
Glyma.13G125400.Wm82.a4.v1	2945.83	3070.95	2710.5	2795.81	2851.74	3014.5	2862.03	2669.38	2768.93	2577.09	2438.22	2501.31	2054.56	2232.08	2149.97	2653.17	2442.01	2218.27	2294.25	2531.02	2209.13	2328.51	2082.88	2135.58
Glyma.13G125500.Wm82.a4.v1	312.268	367.072	355.392	361.58	362.784	365.394	368.51	360.298	358.675	412.819	386.711	356.839	386.761	467.202	373.744	350.492	390.643	353.968	460.254	470.887	374.102	355.072	379.371	397.379
Glyma.13G125600.Wm82.a4.v1	188.978	186.944	163.015	235.903	167.749	170.097	138.698	198.164	177.177	146.713	181.754	243.339	172.38	172.894	184.984	179.162	198.266	192.185	339.926	1355.79	207.835	189.653	217.38	176.121
Glyma.13G125700.Wm82.a4.v1	190.999	171.365	147.827	180.275	155.623	165.897	138.698	165.313	202.025	162.902	155.651	177.13	164.505	169.009	191.591	196.785	184.525	181.327	205.56	338.2	183.503	178.063	157.81	177.891
Glyma.13G125800.Wm82.a4.v1	148.555	140.208	102.264	141.13	106.107	149.098	133.636	118.686	119.919	144.689	153.718	166.812	127.754	132.099	75.5038	114.546	108.948	93.3782	85.2322	95.7736	111.521	109.577	76.2922	86.7331
Glyma.13G126000.Wm82.a4.v1	127.333	130.471	120.489	105.075	63.664	67.1989	110.351	65.7014	146.927	152.784	129.548	146.175	204.756	209.804	51.9088	218.323	172.747	205.215	124.339	91.783	154.102	131.703	133.773	115.054
Glyma.13G126100.Wm82.a4.v1	3.03173	0.973667	3.03754	2.06029	1.01054	5.24992	12.1487	0	1.08035	3.03544	3.86711	1.71971	0.875025	4.85657	2.83139	1.95806	0.981515	2.17159	2.00546	0.997641	6.08297	5.26813	0	2.65509
Glyma.13G126200.Wm82.a4.v1	861.01	985.351	964.925	1014.69	1074.2	1014.28	1046.81	1199.58	840.51	951.103	881.702	1006.89	1208.41	1051.93	1577.08	982.945	1044.33	1348.55	1086.96	946.762	1127.38	1181.11	1301.15	1208.95
Glyma.13G126300.Wm82.a4.v1	135.417	150.918	214.653	184.396	190.992	138.598	152.871	193.925	151.249	198.315	203.024	216.683	215.256	208.832	136.851	195.806	204.155	181.327	149.407	162.616	164.24	147.508	150.494	200.902
Glyma.13G126400.Wm82.a4.v1	3599.67	3868.38	3033.49	3325.3	3478.28	3516.39	3646.63	2914.17	3009.85	2829.03	3226.14	3092.89	2289.07	2638.09	1985.75	3464.78	2644.2	2418.06	2422.6	2907.13	2411.9	2362.23	2111.1	2202.84
Glyma.13G126502.Wm82.a4.v1	0	0	2.02503	0	0	2.09997	2.02478	1.0597	2.16069	3.03544	1.93356	4.29927	6.12518	0.971314	0	3.91611	1.96303	2.17159	4.01092	3.99057	5.06914	1.05363	3.1353	4.42516
Glyma.13G126600.Wm82.a4.v1	465.875	475.15	406.018	471.806	500.217	459.893	486.96	463.089	458.067	459.363	400.246	443.684	449.763	477.886	545.515	448.395	466.219	492.95	462.259	510.792	505.9	505.74	459.843	554.915
Glyma.13G126700.Wm82.a4.v1	14.1481	27.2627	16.2002	26.7837	32.3373	29.3995	19.2354	36.0298	32.4104	27.3189	31.9037	18.0569	31.5009	32.0534	31.1453	32.3079	37.2976	28.2306	41.112	15.9623	27.3733	37.9305	19.8569	23.0108
Glyma.13G126900.Wm82.a4.v1	387.05	386.546	308.817	361.58	314.278	364.344	381.671	280.82	357.595	327.827	345.14	355.979	323.759	317.62	251.05	373.989	311.14	340.939	284.776	362.144	268.664	273.943	284.267	270.82
Glyma.13G127000.Wm82.a4.v1	724.583	735.119	836.336	746.854	654.829	676.189	656.029	728.014	765.966	742.67	758.921	697.341	917.027	779.965	737.106	672.593	842.139	859.948	821.237	703.337	794.841	850.276	928.047	798.298
Glyma.13G127100.Wm82.a4.v1	68.7191	55.499	30.3754	59.7483	92.9696	54.5991	50.6195	39.2089	37.8122	24.2835	15.4685	38.6934	10.5003	28.1681	31.1453	63.6369	46.1312	16.2869	25.0683	31.9245	33.4563	35.8233	40.7588	13.2755
Glyma.13G127200.Wm82.a4.v1	38.4019	18.4997	51.6382	30.9043	18.1897	33.5995	40.4956	28.6119	37.8122	22.2599	45.4386	26.6555	17.5005	30.1107	69.841	44.0563	41.2236	17.3727	64.1748	34.9174	67.9264	36.8769	32.398	7.08025
Glyma.13G127300.Wm82.a4.v1	223.337	182.076	184.277	217.36	180.887	204.747	205.515	150.477	208.507	194.268	320.97	420.468	146.129	445.833	152.895	187.973	182.562	143.325	156.426	283.33	136.867	200.189	153.629	396.494
Glyma.13G127400.Wm82.a4.v1	4641.57	4591.81	4063.22	4151.48	4331.17	4770.07	4278.36	4284.37	4643.33	3985.53	4045	4514.23	3727.61	3945.48	3764.81	3884.79	3990.84	3347.5	3579.75	4141.21	3410.52	3642.38	3254.44	3230.37
Glyma.13G127500.Wm82.a4.v1	1395.6	1555.92	1529.91	1721.37	1713.87	1607.52	1889.12	1752.74	1812.82	1708.95	1377.66	1437.68	1673.92	1673.57	1846.07	1556.66	1748.08	2019.57	1693.61	1624.16	1978.99	1972.39	1942.84	1777.14
Glyma.13G127600.Wm82.a4.v1	471.939	456.65	449.556	490.348	512.343	545.991	526.443	460.969	506.683	462.398	477.589	441.965	497.014	541.022	548.346	469.934	531.981	500.55	523.426	510.792	560.647	505.74	554.947	501.813
Glyma.13G127700.Wm82.a4.v1	16.1692	8.763	19.2377	9.27129	13.137	13.6498	9.11152	8.4776	10.8035	13.1536	16.4352	20.6365	19.2506	15.541	21.7073	12.7274	14.7227	15.2011	21.0574	24.941	21.2904	6.32175	9.40589	8.85032
Glyma.13G127800.Wm82.a4.v1	327.426	340.783	248.066	282.259	285.983	288.745	299.668	261.746	312.22	302.532	307.436	274.293	286.133	278.767	276.533	317.205	299.362	305.108	296.808	409.033	269.678	282.372	263.365	257.544
Glyma.13G127900.Wm82.a4.v1	0	0	2.02503	0	0	0	1.01239	0	1.08035	1.01181	2.90034	0.859854	0	0	0.943797	0	4.90757	0	1.00273	0	2.02766	0	0	0
