## Supplementary Table 7 for "Metabolic and transcriptional responses reveal co-option of symbiotic processes during early soybean-soybean cyst nematode interaction" (part 7 of 10)

### Sheet: Normalized_counts (continued)
Table S7. Normalized transcript counts from RNA-seq analysis of soybean roots during early SCN infection.
Glyma.13G128000.Wm82.a4.v1	173.819	155.787	143.777	112.286	153.602	132.298	111.363	128.224	149.088	123.441	116.98	134.137	97.1278	123.357	104.761	149.791	117.782	123.78	137.374	131.689	97.3274	122.221	114.961	116.824
Glyma.13G128100.Wm82.a4.v1	68.7191	61.341	96.1887	76.2306	100.043	89.2486	76.9417	96.4327	77.785	82.9686	67.6745	110.061	142.629	108.787	202.916	108.672	96.1884	91.2066	94.2567	76.8184	93.2721	102.202	134.818	159.306
Glyma.13G128200.Wm82.a4.v1	330.458	274.574	308.817	257.536	304.172	383.244	341.176	378.313	371.639	293.426	354.808	290.631	287.883	263.226	239.724	315.247	303.288	342.025	249.68	256.394	267.65	220.208	269.635	237.188
Glyma.13G128300.Wm82.a4.v1	213.231	221.996	289.579	300.802	256.677	241.496	242.974	260.686	260.364	254.977	207.857	220.123	189.881	229.23	273.701	265.317	261.083	223.673	272.743	223.472	289.955	316.088	218.426	282.325
Glyma.13G128500.Wm82.a4.v1	431.516	560.832	544.732	575.85	605.313	520.792	561.877	551.044	620.119	487.693	457.286	501.295	480.389	474.972	572.885	532.592	613.447	679.706	532.45	632.505	759.357	721.733	681.404	655.808
Glyma.13G128600.Wm82.a4.v1	115.206	123.656	92.1387	90.6526	106.107	111.298	107.313	91.1342	86.4278	98.1458	116.98	118.66	95.3778	116.558	83.9979	105.735	119.745	109.665	101.276	125.703	102.397	89.5581	88.8334	95.5834
Glyma.13G128700.Wm82.a4.v1	2159.6	2102.15	2266	2258.07	2355.57	2109.42	2182.71	2110.92	2102.36	2157.18	2104.68	2071.39	1773.68	2035.87	1866.83	1964.91	2070.01	2045.63	1923.24	2173.86	2040.83	2269.51	1800.7	2154.17
Glyma.13G128750.Wm82.a4.v1	1.01058	0	2.02503	0	3.03162	0	0	1.0597	0	0	0	0	0	0.971314	2.83139	0	0.981515	2.17159	1.00273	0	1.01383	0	1.0451	0
Glyma.13G128800.Wm82.a4.v1	157.65	170.392	111.376	228.692	149.56	124.948	158.945	115.507	104.794	152.784	151.784	159.933	197.756	159.295	166.108	156.645	132.504	232.36	174.475	123.708	232.167	233.905	182.892	281.44
Glyma.13G128900.Wm82.a4.v1	247.591	236.601	243.003	245.174	294.067	258.296	315.866	250.089	243.078	258.012	268.764	254.517	275.633	279.738	252.938	258.464	262.064	287.735	275.751	296.299	297.051	258.138	288.447	238.959
Glyma.13G129000.Wm82.a4.v1	274.877	226.864	263.253	279.169	290.025	215.247	190.329	191.806	256.042	296.461	187.555	226.142	263.383	215.632	265.207	187.973	250.286	264.933	254.694	268.366	263.595	338.214	281.131	329.232
Glyma.13G129100.Wm82.a4.v1	0	0	1.01251	0	1.01054	0	0	0	1.08035	0	0.966779	0	0	0	0.943797	0	0	2.17159	0	0	0	1.05363	0	0
Glyma.13G129300.Wm82.a4.v1	30.3173	41.8677	29.3629	36.055	32.3373	28.3495	29.3593	20.1343	27.0087	29.3426	50.2725	45.5722	42.0012	36.9099	23.5949	35.245	40.2421	58.6328	34.0929	39.9057	65.8988	41.0914	45.9843	53.9869
Glyma.13G129400.Wm82.a4.v1	110.153	95.4194	245.028	88.5923	110.149	178.497	126.549	204.522	120.999	110.288	96.6779	128.978	119.878	110.73	396.395	158.603	144.283	127.038	141.385	70.8325	227.097	149.615	239.328	169.041
Glyma.13G129500.Wm82.a4.v1	1.01058	5.842	46.5756	0	0	3.14995	4.04956	14.8358	0	1.01181	0.966779	0.859854	0	2.91394	32.0891	2.93709	2.94454	1.08579	2.00546	5.98585	13.1798	4.2145	9.40589	5.31019
Glyma.13G129600.Wm82.a4.v1	0	0	1.01251	2.06029	2.02108	1.04998	1.01239	0	0	4.04725	0	2.57956	0	0	0.943797	0	0.981515	0	2.00546	2.99292	1.01383	0	0	0
Glyma.13G129700.Wm82.a4.v1	218.284	205.444	200.478	185.426	235.456	287.695	203.491	246.91	265.765	228.67	298.735	291.49	224.882	227.287	201.973	299.583	242.434	320.309	251.686	219.481	269.678	206.511	217.38	252.234
Glyma.13G129800.Wm82.a4.v1	508.32	475.15	581.183	600.573	534.575	490.342	532.518	490.641	553.138	561.556	552.031	513.333	563.516	566.276	446.416	504.2	539.833	541.811	525.431	516.778	515.024	581.601	449.392	600.936
Glyma.13G129900.Wm82.a4.v1	13.1375	8.763	5.06257	18.5426	5.0527	4.19993	9.11152	16.9552	6.48208	13.1536	28.0366	12.038	12.2504	14.5697	3.77519	16.6435	6.8706	7.60055	6.01639	9.97641	11.1521	3.16088	5.22549	7.08025
Glyma.13G130000.Wm82.a4.v1	2005.99	1973.62	1884.29	1892.37	1798.76	1842.72	1963.03	2004.95	1928.42	1794.95	1781.77	1800.53	1701.92	1769.73	1437.4	1760.29	1748.08	1901.22	1729.71	1785.78	1742.77	1684.75	1527.93	1741.74
Glyma.13G130100.Wm82.a4.v1	167.756	203.496	210.603	174.094	98.0223	129.148	144.772	151.537	149.088	175.044	173.053	180.569	180.255	168.037	159.502	179.162	168.82	159.612	160.437	117.722	190.6	120.113	247.688	122.134
Glyma.13G130200.Wm82.a4.v1	40.423	37.973	57.7132	52.5373	34.3583	47.2492	67.8302	37.0895	38.8925	44.5197	64.7742	36.1139	61.2518	45.6518	29.2577	43.0773	41.2236	67.3192	47.1284	63.849	37.5116	32.6624	29.2628	50.4468
Glyma.13G130300.Wm82.a4.v1	43.4547	51.6044	37.463	63.8689	50.527	58.7991	70.8674	30.7313	56.1781	68.8032	76.3755	72.2277	86.6275	95.1888	66.0658	46.9934	60.8539	76.0055	97.2649	89.7877	78.0647	82.1828	89.8785	84.963
Glyma.13G130400.Wm82.a4.v1	3014.55	3142.02	2780.36	2752.54	2881.05	2759.36	2761.8	2794.43	2818.63	2815.87	2859.73	3001.75	2815.83	2892.57	2775.71	2615.96	2714.87	2517.95	2777.57	2800.38	2606.55	2665.67	2679.63	2685.19
Glyma.13G130600.Wm82.a4.v1	0	0.973667	1.01251	0	1.01054	1.04998	1.01239	0	0	0	0	0	0	0	0	0	2.94454	0	0	0.997641	0	0	1.0451	0
Glyma.13G130700.Wm82.a4.v1	2952.9	3140.08	3036.53	2751.51	2937.64	3015.55	2775.98	3326.4	2799.18	3035.44	3324.75	3663.84	3569.23	2971.25	4536.83	3101.56	3214.46	3326.87	2970.09	2975.96	3148.95	2638.28	5111.58	2867.5
Glyma.13G130800.Wm82.a4.v1	399.177	321.31	316.917	357.46	333.478	380.094	374.585	381.492	398.648	341.993	368.343	366.298	413.012	383.669	350.149	332.87	370.031	376.77	330.901	299.292	324.425	326.624	380.416	350.472
Glyma.13G130900.Wm82.a4.v1	8223.05	8496.22	8246.92	8886.01	8645.16	8545.81	9704.78	10854.5	7382.01	7461.1	7546.67	6896.89	7583.84	7835.59	10445.9	7999.64	7516.44	9334.56	7958.68	7480.31	8112.65	8259.37	9782.12	9121.14
Glyma.13G131100.Wm82.a4.v1	122.28	108.077	115.427	90.6526	100.043	111.298	123.512	110.209	90.7492	98.1458	100.545	98.8832	107.628	98.1027	101.93	98.8819	81.4657	122.695	104.284	122.71	98.3413	121.167	134.818	86.7331
Glyma.13G131200.Wm82.a4.v1	69.7297	85.6827	123.527	92.7129	81.8537	70.3489	84.0284	50.8656	99.3919	106.24	184.655	118.66	160.13	167.066	74.56	152.728	121.708	142.239	137.374	156.63	176.406	105.363	90.9236	136.295
Glyma.13G131300.Wm82.a4.v1	1586.6	1611.42	1717.22	1794.51	1989.75	1904.67	1785.86	2248.68	1659.41	1460.04	1309.02	1313.86	1851.55	1670.66	2389.69	1548.82	1705.87	1857.79	1749.77	1511.43	1842.12	1824.88	2165.44	2070.97
Glyma.13G131400.Wm82.a4.v1	5.05288	1.94733	3.03754	13.3919	2.02108	16.7997	7.08674	7.4179	6.48208	8.0945	10.6346	3.43941	14.8754	13.5984	7.55038	5.87417	3.92606	6.51476	20.0546	9.97641	13.1798	8.429	2.0902	6.19522
Glyma.13G131500.Wm82.a4.v1	53.5605	68.1567	45.5631	55.6277	78.8221	69.2989	52.6443	60.4029	75.6243	92.0749	72.5084	88.5649	64.7519	51.4796	67.9534	59.7207	62.8169	54.2896	58.1584	31.9245	30.4148	44.2523	39.7137	38.9414
Glyma.13G131600.Wm82.a4.v1	340.564	366.099	288.566	343.038	325.394	337.045	324.977	276.582	339.229	324.792	356.741	313.847	284.383	322.476	269.926	328.954	282.676	315.966	305.833	343.189	341.66	282.372	283.222	300.026
Glyma.13G131700.Wm82.a4.v1	1370.34	1268.69	1219.07	1245.44	1286.42	1307.23	1260.43	1205.94	1167.86	1146.38	1271.31	1242.49	1372.91	1073.3	1005.14	1155.25	1165.06	1170.48	1098.99	1084.44	1158.8	1129.49	1052.41	1081.51
Glyma.13G131800.Wm82.a4.v1	889.307	867.537	1007.45	1041.47	1019.63	1002.73	969.871	1098.91	1006.88	965.269	1032.52	1059.34	1082.41	1079.13	1470.44	1047.56	1141.5	1215	1102	1226.1	1179.08	1238.01	1449.55	1240.81
Glyma.13G131900.Wm82.a4.v1	538.637	594.911	450.568	453.263	505.27	540.741	570.988	377.253	492.638	431.032	502.725	473.779	425.262	460.403	328.441	465.039	462.293	433.231	463.262	514.783	435.946	435.147	424.31	429.24
Glyma.13G132002.Wm82.a4.v1	78.8249	109.051	95.1762	113.316	124.296	140.698	129.586	133.522	88.5885	133.559	108.279	98.0233	206.506	135.013	247.275	96.9238	147.227	201.957	220.601	142.663	232.167	200.189	170.351	239.844
Glyma.13G132100.Wm82.a4.v1	2511.28	2811.95	2217.4	2358	2319.19	2544.11	2538.06	2071.71	2238.48	2602.38	2692.48	2389.53	2238.31	2390.4	1889.48	2726.59	2459.68	2034.78	2590.05	2598.86	2073.28	2251.6	2013.9	2147.97
Glyma.13G132200.Wm82.a4.v1	373.913	380.704	362.48	319.344	409.268	349.644	370.535	339.104	298.176	373.359	315.17	347.381	375.386	274.882	415.271	368.115	370.031	313.794	324.885	320.243	305.162	315.034	344.882	332.772
Glyma.13G132400.Wm82.a4.v1	2326.34	2501.35	2637.6	2253.95	1854.34	2055.87	1940.75	1786.65	1668.06	1799	2124.98	2029.25	1547.04	1554.1	1435.52	2025.61	1877.64	1669.95	1580.3	1580.26	1338.25	1526.7	1279.2	1733.78
Glyma.13G132500.Wm82.a4.v1	1458.26	1623.1	1589.65	1666.77	1379.39	1306.18	1528.71	1276.94	1859.28	1838.46	1342.86	1319.88	1421.04	1963.03	1091.97	1657.5	1793.23	2087.98	1447.94	1266.01	1394.01	1239.06	1141.25	1150.54
Glyma.13G132600.Wm82.a4.v1	200.094	190.839	182.252	178.215	150.57	184.797	213.614	194.985	229.034	182.126	189.489	222.702	186.38	149.582	174.602	186.015	181.58	184.585	201.549	189.552	162.212	183.331	155.72	160.191
Glyma.13G132700.Wm82.a4.v1	356.733	411.861	361.467	436.781	358.741	334.945	413.056	320.029	425.657	557.509	366.409	300.089	322.009	517.71	260.488	324.058	523.147	505.979	705.923	598.585	543.412	671.159	256.049	809.804
Glyma.13G132800.Wm82.a4.v1	1.01058	0	0	2.06029	0	0	0	1.0597	0	0	0	0	0	0	0	0.979029	0	0	1.00273	0	2.02766	0	0	0
Glyma.13G133000.Wm82.a4.v1	1.01058	0.973667	4.05005	1.03014	1.01054	1.04998	1.01239	0	1.08035	4.04725	3.86711	6.01898	6.12518	28.1681	2.83139	0.979029	5.88909	4.34317	3.00819	3.99057	2.02766	0	3.1353	3.54013
Glyma.13G133100.Wm82.a4.v1	24.2538	22.3943	33.4129	32.9646	46.4848	33.5995	27.3346	16.9552	23.7676	31.3662	42.5383	34.3941	33.251	192.32	47.1899	41.1192	38.2791	19.5443	44.1202	39.9057	36.4978	44.2523	38.6686	124.789
Glyma.13G133200.Wm82.a4.v1	518.425	591.99	487.019	519.192	410.279	434.693	532.518	449.313	565.022	482.634	582.967	529.67	399.012	441.948	218.017	500.284	510.388	368.084	475.295	394.068	462.305	400.378	328.161	369.058
Glyma.13G133400.Wm82.a4.v1	177.861	184.997	163.015	173.064	188.971	186.897	204.503	126.104	140.445	144.689	233.96	174.55	119.878	133.07	98.1549	235.946	135.449	149.839	151.412	266.37	148.019	155.937	102.42	91.1582
Glyma.13G133500.Wm82.a4.v1	520.446	525.78	517.394	412.057	447.669	375.894	515.307	441.895	491.558	436.091	664.177	552.886	473.389	545.878	338.823	465.039	464.256	454.947	517.409	613.549	594.103	416.182	531.955	392.069
Glyma.13G133600.Wm82.a4.v1	26.275	23.368	19.2377	38.1153	27.2846	47.2492	50.6195	36.0298	33.4908	16.189	18.3688	15.4774	17.5005	4.85657	13.2132	25.4547	17.6673	15.2011	22.0601	8.97877	10.1383	40.0378	13.5863	11.5054
Glyma.13G133800.Wm82.a4.v1	1633.09	1572.47	1540.03	1420.57	1511.77	1432.18	1493.28	1462.39	1343.95	1507.6	1582.62	1456.59	1273.16	1476.4	1099.52	1503.79	1264.19	1243.23	1251.41	1199.16	1211.52	1240.12	1160.06	1212.49
Glyma.13G133900.Wm82.a4.v1	1022.7	1039.88	750.272	845.748	885.232	909.286	1081.23	686.685	781.091	764.93	830.463	866.733	548.641	745.969	506.819	1024.06	686.079	589.586	598.631	670.415	598.158	592.137	510.008	506.238
Glyma.13G134100.Wm82.a4.v1	0	1.94733	0	2.06029	2.02108	5.24992	2.02478	6.3582	1.08035	4.04725	0.966779	2.57956	5.25015	0	3.77519	1.95806	2.94454	0	0	0.997641	2.02766	0	0	1.77006
Glyma.13G134200.Wm82.a4.v1	360.775	339.81	345.267	294.621	306.193	332.845	358.386	358.178	301.417	303.544	355.775	410.15	412.137	357.444	426.596	278.044	338.623	313.794	321.877	292.309	383.227	359.286	390.867	338.082
Glyma.13G134300.Wm82.a4.v1	47.4971	49.657	50.6257	47.3866	33.3478	31.4995	53.6567	46.6268	44.2942	45.5315	34.804	30.0949	24.5007	39.8239	35.8643	34.266	35.3345	20.6301	44.1202	36.9127	32.4425	38.9841	30.3079	37.1713
Glyma.13G134400.Wm82.a4.v1	20.2115	22.3943	14.1752	5.15072	7.07377	12.5998	14.1735	7.4179	16.2052	5.05906	8.70101	15.4774	7.0002	9.71314	8.49417	9.79029	11.7782	6.51476	11.03	0.997641	2.02766	4.2145	13.5863	5.31019
Glyma.13G134500.Wm82.a4.v1	1122.75	1111.93	1162.37	1194.97	1197.49	1318.78	1133.88	1254.68	1451.99	1145.37	965.812	1023.23	1029.03	1069.42	1100.47	929.098	1197.45	926.181	1043.84	1081.44	1067.56	1246.44	933.273	1135.5
Glyma.13G134600.Wm82.a4.v1	1552.24	1565.66	1442.83	1517.4	1631.01	1557.13	1473.03	1454.97	1490.88	1603.72	1635.79	1558.05	1384.29	1490.97	1344.91	1530.22	1575.33	1420.22	1319.59	1514.42	1377.79	1415.02	1310.55	1391.27
Glyma.13G134700.Wm82.a4.v1	104.089	83.7354	97.2013	78.2909	102.064	71.3989	90.1028	82.6566	60.4994	91.0631	113.113	96.3036	123.379	84.5043	111.368	96.9238	80.4842	121.609	123.336	78.8137	85.1615	88.5045	118.096	127.445
Glyma.13G134800.Wm82.a4.v1	49.5182	56.4727	60.7508	63.8689	69.7272	64.049	59.7311	85.8357	54.0174	47.5552	68.6413	67.0686	60.3767	57.3075	90.6045	63.6369	58.8909	57.547	69.1885	64.8467	44.6084	64.2711	87.7883	60.1821
Glyma.13G134900.Wm82.a4.v1	345.617	307.679	328.054	290.5	361.773	388.494	338.139	354.999	344.631	361.217	278.432	306.108	417.387	356.472	442.641	343.639	335.678	344.196	353.964	349.174	352.812	407.753	360.559	356.668
Glyma.13G135000.Wm82.a4.v1	81.8566	73.9987	65.8134	78.2909	57.6007	60.899	82.0037	50.8656	75.6243	81.9568	87.9769	67.0686	56.0016	80.6191	68.8972	86.1545	66.743	65.1476	63.1721	83.8019	74.0094	72.7001	61.6608	72.5726
Glyma.13G135100.Wm82.a4.v1	65.6874	62.3147	53.6632	44.2962	67.7061	85.0486	69.855	56.1641	79.9457	50.5906	73.4752	46.4321	47.2514	65.078	44.3585	49.9305	38.2791	60.8044	45.1229	46.8891	50.6914	54.7885	25.0824	31.8611
Glyma.13G135200.Wm82.a4.v1	5.05288	3.89467	5.06257	2.06029	8.08431	4.19993	0	6.3582	8.64278	4.04725	4.83389	6.01898	1.75005	8.74183	10.3818	6.8532	4.90757	9.77214	5.01366	5.98585	0	2.10725	2.0902	4.42516
Glyma.13G135300.Wm82.a4.v1	9.09518	5.842	9.11262	9.27129	13.137	10.4998	8.09913	14.8358	22.6873	12.1417	24.1695	25.7956	13.1254	18.455	7.55038	17.6225	22.5748	16.2869	32.0874	571.648	17.2351	6.32175	9.40589	12.3904
Glyma.13G135400.Wm82.a4.v1	120.258	83.7354	91.1262	97.8636	104.086	92.3985	90.1028	134.582	79.9457	115.347	103.445	90.2846	112.003	102.959	152.895	105.735	121.708	98.8071	136.371	114.729	135.853	108.523	121.231	89.3882
Glyma.13G135500.Wm82.a4.v1	3416.76	2897.63	2967.68	2782.42	3473.22	3804.09	3272.05	3011.67	4111.8	3161.91	3115.93	3669	3045.09	2475.88	3588.32	2835.27	2712.91	2886.04	2614.12	2134.95	2692.73	2474.97	2917.91	2142.66
Glyma.13G135600.Wm82.a4.v1	10.1058	12.6577	7.08759	18.5426	12.1265	6.2999	13.1611	4.2388	3.24104	12.1417	11.6013	4.29927	24.5007	13.5984	11.3256	11.7483	4.90757	9.77214	19.0519	45.8915	21.2904	13.6971	12.5412	9.73535
Glyma.13G135700.Wm82.a4.v1	22.2327	13.6313	24.3003	13.3919	59.6218	18.8997	19.2354	13.7761	15.1249	19.2244	15.4685	23.216	6.12518	44.6804	43.4147	23.4967	18.6488	14.1153	31.0847	44.8939	17.2351	27.3943	35.5333	26.5509
Glyma.13G135800.Wm82.a4.v1	1313.75	1269.66	1368.92	1209.39	1213.66	1263.13	1286.75	1262.1	1247.8	1326.49	1323.52	1447.99	1407.04	1471.54	1425.13	1250.22	1317.19	1434.33	1329.62	1528.39	1278.44	1269.62	1392.07	1292.15
Glyma.13G135900.Wm82.a4.v1	4677.95	4895.6	5194.19	5209.43	4864.74	4895.02	5016.4	5166.04	4659.54	4745.4	4537.09	5064.54	4644.63	4828.4	6301.73	4995	4799.61	5297.58	4729.88	4445.49	5387.48	5410.37	5702.06	5442.94
Glyma.13G136000.Wm82.a4.v1	303.173	319.363	280.466	315.224	305.183	303.445	300.68	289.298	339.229	387.524	293.901	365.438	450.638	381.726	470.011	332.87	340.586	347.454	411.12	391.075	337.605	400.378	477.61	435.436
Glyma.13G136100.Wm82.a4.v1	324.395	326.178	309.829	311.103	247.582	292.945	314.854	238.432	307.899	284.319	338.373	288.911	310.634	295.279	251.05	285.876	279.732	294.25	292.798	390.078	285.899	278.157	262.32	260.199
Glyma.13G136200.Wm82.a4.v1	1462.3	1490.68	1487.38	1563.76	1552.19	1556.08	1586.42	1456.03	1482.24	1354.82	1382.49	1380.93	1357.16	1371.5	1343.02	1516.52	1334.86	1385.47	1365.72	1523.4	1514.66	1526.7	1481.95	1341.71
Glyma.13G136300.Wm82.a4.v1	240.517	239.522	244.016	276.078	240.508	262.496	201.466	252.209	288.453	260.036	216.558	232.16	269.508	261.283	278.42	213.428	293.473	336.596	340.929	319.245	337.605	340.321	237.237	290.29
Glyma.13G136400.Wm82.a4.v1	8525.22	8352.12	6799.03	7211	7191	7404.48	7973.59	6318.99	6374.05	6206.46	7258.57	6682.78	5346.4	5903.65	4471.71	7278.1	5858.66	5751.44	5566.16	6666.24	4954.58	5104.81	4762.51	4882.72
Glyma.13G136500.Wm82.a4.v1	699.318	738.04	798.873	897.255	839.758	836.837	836.235	942.073	846.992	790.225	694.147	726.576	858.4	797.449	1024.02	740.146	824.472	897.951	861.346	801.106	992.537	929.297	965.671	839.01
Glyma.13G136600.Wm82.a4.v1	1326.89	1275.5	1317.28	1229.99	1332.9	1280.98	1230.06	1216.54	1170.02	1331.54	1202.67	1320.74	1218.04	1239.4	1232.6	1287.42	1316.21	1146.6	1251.41	1261.02	1140.56	1251.71	1094.22	1273.56
Glyma.13G136700.Wm82.a4.v1	265.781	188.891	195.415	213.24	218.276	251.996	260.184	209.821	182.579	177.067	166.286	195.187	148.754	131.127	142.513	184.057	173.728	170.469	144.393	110.738	128.756	188.599	130.637	163.731
Glyma.13G136800.Wm82.a4.v1	12.1269	17.526	13.1627	14.422	18.1897	18.8997	9.11152	10.597	18.3659	20.2362	21.2691	19.7766	12.2504	14.5697	10.3818	12.7274	11.7782	9.77214	12.0328	25.9387	7.09679	15.8044	5.22549	17.7006
Glyma.13G136900.Wm82.a4.v1	1222.8	1106.09	1130.98	1062.08	1168.18	1216.93	1195.63	1101.03	1237	1238.46	1085.69	1306.98	1359.79	1171.4	1142.94	990.777	1241.62	1215	1247.4	1260.02	1260.19	1261.19	1324.14	1215.15
Glyma.13G137000.Wm82.a4.v1	101.058	115.866	117.452	104.044	107.117	121.798	130.598	113.388	123.16	130.524	115.047	115.22	107.628	98.1027	111.368	112.588	106.985	137.896	167.456	342.191	164.24	145.4	146.314	122.134
Glyma.13G137100.Wm82.a4.v1	4725.45	4651.21	3907.29	3958.84	4142.2	4398.38	4490.97	3721.67	3958.39	4009.81	4303.13	3964.79	3210.47	3689.05	2967.3	4103.11	3497.14	3405.05	3591.78	4071.37	3231.07	3221.99	3124.84	3298.51
Glyma.13G137200.Wm82.a4.v1	122.28	191.812	149.852	159.672	159.665	149.098	194.379	151.537	160.972	160.878	195.289	161.652	172.38	153.468	138.738	159.582	162.931	184.585	134.366	118.719	151.06	174.902	129.592	160.191
Glyma.13G137300.Wm82.a4.v1	661.927	646.515	559.92	577.91	651.798	652.04	639.831	578.596	617.959	587.863	528.828	570.083	658.894	622.612	630.456	511.053	614.428	543.982	528.439	622.528	516.038	552.1	528.82	649.613
Glyma.13G137400.Wm82.a4.v1	302.162	272.627	250.091	243.114	284.972	303.445	286.507	273.403	291.694	278.248	249.429	264.835	273.008	270.997	250.106	279.023	263.046	257.333	287.784	300.29	296.038	267.621	273.816	281.44
Glyma.13G137500.Wm82.a4.v1	1026.74	1070.06	1065.16	978.636	1082.29	1024.78	1036.69	918.76	1015.53	986.517	870.101	991.411	800.648	927.605	805.059	960.427	879.437	743.768	782.13	778.16	731.983	840.793	734.704	715.991
Glyma.13G137600.Wm82.a4.v1	160.682	128.524	108.339	174.094	128.338	132.298	121.487	128.224	118.838	136.595	176.92	217.543	206.506	151.525	122.694	153.707	124.652	175.898	134.366	108.743	118.618	133.81	133.773	99.1235
Glyma.13G137700.Wm82.a4.v1	509.33	480.018	465.756	445.022	457.774	447.293	508.22	483.223	435.38	499.835	446.652	447.124	489.139	463.317	511.538	406.297	392.606	486.435	394.073	475.875	493.734	487.828	472.384	420.39
Glyma.13G137800.Wm82.a4.v1	424.442	422.571	377.667	439.871	418.363	439.943	390.783	389.969	388.925	475.552	407.014	382.635	432.263	424.464	482.28	437.626	352.364	441.918	406.106	400.054	379.171	380.359	419.084	426.585
Glyma.13G137900.Wm82.a4.v1	133.396	141.182	119.477	151.431	142.486	116.548	140.722	116.567	141.525	115.347	112.146	122.099	126.004	130.156	112.312	114.546	102.078	132.467	114.311	117.722	122.673	99.0408	103.465	100.894
Glyma.13G138000.Wm82.a4.v1	0	1.94733	5.06257	6.18086	2.02108	2.09997	5.06195	3.1791	9.72312	2.02362	3.86711	2.57956	2.62508	0.971314	0.943797	0.979029	1.96303	0	1.00273	4.98821	2.02766	1.05363	0	1.77006
Glyma.13G138100.Wm82.a4.v1	33.349	36.0257	38.4755	52.5373	33.3478	36.7494	40.4956	33.9104	44.2942	38.4489	46.4054	39.5533	63.8769	52.451	36.8081	43.0773	48.0942	76.0055	43.1174	42.8986	42.5808	80.0755	42.849	62.8372
Glyma.13G138200.Wm82.a4.v1	775.111	669.883	665.221	620.146	653.819	668.839	628.695	578.596	549.897	625.3	667.077	590.719	575.767	690.604	496.437	623.641	570.26	605.872	622.696	684.382	501.845	541.563	462.979	520.399
Glyma.13G138300.Wm82.a4.v1	757.932	741.934	956.825	737.582	651.798	1268.38	924.313	929.357	1053.34	1045.2	977.413	782.467	554.766	1657.06	1273.18	1125.88	991.33	535.296	1126.07	1118.36	915.486	1181.11	660.502	1012.48
Glyma.13G138400.Wm82.a4.v1	107.121	110.024	92.1387	97.8636	69.7272	81.8987	99.2143	44.5074	93.9902	87.0158	100.545	92.8642	56.0016	85.4756	61.3468	74.4062	96.1884	73.8339	94.2567	83.8019	71.9818	51.6276	57.4804	73.4576
Glyma.13G138500.Wm82.a4.v1	243.549	219.075	206.553	227.662	224.34	250.946	226.776	224.656	206.346	185.162	182.721	207.225	178.505	192.32	203.86	217.344	207.1	200.872	193.527	237.439	171.337	155.937	178.712	169.041
Glyma.13G138600.Wm82.a4.v1	3217.67	3132.29	3105.38	3008.02	3158.95	3109	3206.24	2547.52	3069.27	3100.19	3056.95	2719.72	2933.96	3286.93	2265.11	2608.13	3073.12	2913.18	3169.63	3145.56	2784.98	3282.04	2373.42	3019.73
Glyma.13G138700.Wm82.a4.v1	1902.91	1758.44	1913.65	1897.52	2016.03	1907.82	1751.44	1997.53	1902.49	1819.24	1828.18	2075.69	1964.43	2014.51	1889.48	1630.08	1818.75	1908.82	1868.09	1777.8	1850.24	1899.69	1894.76	1893.97
Glyma.13G138800.Wm82.a4.v1	48.5076	43.815	47.5881	57.688	50.527	57.7491	74.9169	50.8656	81.026	56.6615	41.5715	40.4131	63.0018	62.1641	74.56	50.9095	59.8724	82.5203	75.2048	60.8561	60.8297	74.8074	43.8941	63.7223
Glyma.13G138900.Wm82.a4.v1	937.814	883.116	925.437	864.29	869.064	889.336	990.118	971.745	839.43	914.678	846.898	861.573	931.902	861.555	1082.54	885.042	939.309	946.811	966.633	849.99	864.795	905.064	961.491	1012.48
Glyma.13G139000.Wm82.a4.v1	1278.38	1181.06	1350.69	1344.34	1256.1	1232.68	1123.75	1352.18	1305.06	1161.56	1653.19	1489.27	1342.29	1418.12	1349.63	1197.35	1152.3	1243.23	1627.43	1232.09	1329.13	1281.21	1393.12	1167.36
Glyma.13G139100.Wm82.a4.v1	677.086	690.33	615.608	673.714	638.661	674.089	711.711	611.447	701.145	676.902	584.901	706.8	671.144	664.379	615.356	558.046	609.521	675.363	595.622	645.474	654.933	621.639	597.796	579.696
Glyma.13G139200.Wm82.a4.v1	2304.11	2363.09	2287.27	2481.61	2164.57	2150.37	2113.87	2137.41	2200.67	2413.17	2315.43	2431.67	2544.57	2613.81	2267.94	2032.46	2422.38	2630.88	2412.57	2491.11	2709.96	2707.82	2125.73	2649.78
Glyma.13G139300.Wm82.a4.v1	466.886	471.255	430.318	434.72	404.216	444.143	453.551	459.91	422.416	395.619	385.745	449.703	334.26	350.644	264.263	433.71	407.329	325.738	454.237	584.618	263.595	355.072	337.567	276.13
Glyma.13G139400.Wm82.a4.v1	910.529	954.194	944.675	872.531	788.221	801.137	865.594	751.327	964.75	965.269	1005.45	1002.59	994.029	1096.61	811.665	931.056	936.365	981.557	936.551	821.059	1031.06	919.815	830.853	928.398
Glyma.13G139500.Wm82.a4.v1	299.13	314.494	266.291	309.043	282.951	258.296	281.445	203.462	290.613	328.839	345.14	321.585	259.008	398.239	268.038	321.121	357.271	289.907	323.882	362.144	267.65	344.535	302.033	351.358
Glyma.13G139700.Wm82.a4.v1	13.1375	19.4733	27.3379	41.2057	26.274	20.9997	31.3841	37.0895	18.3659	28.3307	17.402	29.235	38.5011	37.8812	52.8526	11.7483	55.9463	23.8874	36.0983	34.9174	38.5254	42.145	40.7588	65.4923
Glyma.13G139800.Wm82.a4.v1	208.179	194.733	170.102	193.667	180.887	200.547	209.565	187.567	177.177	194.268	168.219	163.372	162.755	138.898	157.614	188.953	186.488	155.268	154.421	138.672	153.088	159.097	116.006	136.295
Glyma.13G139900.Wm82.a4.v1	1318.8	1354.37	1293.99	1341.25	1319.76	1359.73	1304.97	1186.86	1213.23	1250.6	1242.31	1275.16	1061.41	1135.47	1005.14	1287.42	1076.72	1065.16	1051.87	1090.42	1104.06	1094.72	993.889	1015.13
Glyma.13G140000.Wm82.a4.v1	10.1058	3.89467	5.06257	14.422	1.01054	1.04998	6.07435	7.4179	4.32139	4.04725	3.86711	2.57956	6.12518	2.91394	7.55038	7.83223	0.981515	10.8579	7.01912	4.98821	7.09679	14.7508	8.36079	7.08025
Glyma.13G140100.Wm82.a4.v1	1195.51	1183.01	975.05	1028.08	1070.16	1215.88	1170.32	1059.7	1024.17	990.564	989.981	942.4	973.903	968.4	978.718	1082.81	926.55	994.586	965.63	901.868	829.311	831.31	874.747	943.444
Glyma.13G140200.Wm82.a4.v1	45.4759	33.1047	70.8759	49.4469	90.9485	81.8987	73.9045	129.283	50.7763	41.4843	33.8373	45.5722	94.5027	50.5083	326.554	46.9934	70.669	82.5203	95.2595	33.9198	84.1477	72.7001	192.298	107.089
Glyma.13G140300.Wm82.a4.v1	145.523	145.076	129.602	163.793	139.454	143.848	149.834	138.821	184.739	162.902	177.887	171.111	157.505	195.234	160.446	157.624	192.377	168.298	146.399	156.63	185.53	155.937	148.404	116.824
Glyma.13G140400.Wm82.a4.v1	2.02115	0.973667	1.01251	0	1.01054	0	2.02478	0	2.16069	2.02362	0	1.71971	0	0.971314	1.88759	0.979029	2.94454	2.17159	2.00546	0	1.01383	0	3.1353	1.77006
Glyma.13G140500.Wm82.a4.v1	71.7509	61.341	58.7258	47.3866	71.7483	53.5491	48.5948	60.4029	43.2139	77.9095	59.9403	78.2467	59.5017	74.7912	73.6162	86.1545	58.8909	69.4907	74.2021	62.8514	65.8988	50.574	63.751	59.2971
Glyma.13G140600.Wm82.a4.v1	105.1	102.235	106.314	112.286	110.149	107.098	131.611	134.582	102.633	96.1222	120.847	96.3036	111.128	127.242	95.3235	128.253	117.782	90.1208	89.2431	110.738	101.383	92.719	140.043	100.009
Glyma.13G140700.Wm82.a4.v1	294.077	297.942	299.704	323.465	269.814	325.495	246.011	269.164	308.979	269.142	356.741	313.847	252.007	285.566	241.612	302.52	283.658	276.877	281.767	289.316	281.844	238.119	258.139	229.223
Glyma.13G140800.Wm82.a4.v1	0	0	0	0	1.01054	1.04998	0	1.0597	0	0	1.93356	0	0	0.971314	0.943797	0	5.88909	0	1.00273	0	1.01383	0	0	0
Glyma.13G140900.Wm82.a4.v1	274.877	260.943	274.391	263.717	222.319	277.196	300.68	316.85	269.006	287.355	261.03	308.687	291.383	248.656	361.474	297.625	291.51	276.877	250.683	230.455	225.07	203.35	293.673	211.523
Glyma.13G141000.Wm82.a4.v1	102.068	97.3667	129.602	90.6526	96.0012	86.0986	89.0904	104.91	78.8653	86.004	125.681	110.061	147.879	122.386	174.602	92.0287	85.3918	132.467	109.298	111.736	118.618	124.328	148.404	118.594
Glyma.13G141100.Wm82.a4.v1	593.208	551.096	562.957	541.855	541.649	603.74	504.171	523.492	594.191	505.906	506.592	598.458	504.89	533.251	463.404	547.277	564.371	478.835	507.382	578.632	474.471	537.349	511.053	492.078
Glyma.13G141200.Wm82.a4.v1	10.1058	26.289	7.08759	7.211	3.03162	8.39987	15.1859	15.8955	11.8838	17.2008	20.3024	13.7577	7.0002	9.71314	5.66278	17.6225	14.7227	6.51476	6.01639	3.99057	7.09679	18.9653	3.1353	11.5054
Glyma.13G141400.Wm82.a4.v1	30.3173	40.894	36.4505	26.7837	23.2424	22.0496	43.5328	26.4925	30.2497	20.2362	30.9369	23.216	21.0006	30.1107	21.7073	46.9934	28.4639	40.1743	25.0683	38.908	18.2489	13.6971	15.6765	23.0108
Glyma.13G141500.Wm82.a4.v1	115.206	107.103	101.251	126.708	124.296	97.6484	119.462	97.4924	103.713	137.606	122.781	99.743	141.754	117.529	112.312	123.358	89.3178	112.922	121.33	134.682	129.77	93.7726	117.051	127.445
Glyma.13G141600.Wm82.a4.v1	0	0.973667	4.05005	1.03014	0	2.09997	1.01239	1.0597	0	1.01181	0	0.859854	0	0.971314	2.83139	0.979029	0	2.17159	3.00819	18.9552	1.01383	1.05363	0	0
Glyma.13G141700.Wm82.a4.v1	203.126	262.89	219.715	242.084	241.519	226.796	209.565	168.492	235.516	195.28	304.535	251.077	210.006	202.033	165.164	226.156	263.046	180.242	191.522	359.151	206.821	189.653	179.757	158.421
Glyma.13G141800.Wm82.a4.v1	354.712	362.204	322.992	327.586	341.562	329.695	367.498	362.417	372.72	331.874	331.605	361.998	325.509	338.017	348.261	382.8	316.048	338.767	381.038	340.196	414.655	376.144	385.641	315.956
Glyma.13G141900.Wm82.a4.v1	843.831	813.012	790.773	886.953	807.421	738.138	790.677	695.163	705.467	923.785	691.247	773.008	611.643	716.83	711.623	733.292	700.801	676.449	744.027	689.37	822.214	803.916	562.263	720.416
Glyma.13G142000.Wm82.a4.v1	114.195	125.603	113.401	145.25	110.149	150.148	132.623	109.149	118.838	147.725	115.047	138.436	115.503	115.586	167.996	144.896	129.56	106.408	118.322	103.755	87.1892	125.381	125.412	120.364
Glyma.13G142100.Wm82.a4.v1	329.448	324.231	299.704	363.641	425.437	488.242	414.068	547.865	411.612	320.744	302.602	333.623	544.266	370.071	619.131	312.31	435.792	448.432	448.221	286.323	464.333	441.469	490.151	411.54
Glyma.13G142200.Wm82.a4.v1	802.397	818.854	837.348	877.682	838.747	733.938	953.672	919.819	822.144	796.296	783.091	780.747	784.023	860.584	787.127	840.007	849.01	977.214	797.171	876.927	856.684	819.72	894.604	967.339
Glyma.13G142300.Wm82.a4.v1	208.179	258.022	190.352	224.571	199.076	202.647	229.813	175.91	164.213	164.925	209.791	165.092	151.379	161.238	149.12	197.764	173.728	204.129	153.418	188.554	206.821	195.974	196.478	212.408
Glyma.13G142400.Wm82.a4.v1	4691.09	4444.79	5575.91	5746.14	4735.39	4393.13	4314.81	4645.72	5067.91	5657.04	4100.11	3789.38	5174.02	6025.06	3698.74	4349.82	4992.96	4711.26	5295.42	5203.7	6115.41	6469.26	3492.72	5541.18
Glyma.13G142500.Wm82.a4.v1	352.691	273.6	326.029	287.41	342.573	320.245	258.16	264.925	319.783	277.237	254.263	298.369	325.509	335.103	267.095	271.191	258.138	268.191	297.811	264.375	280.83	315.034	248.733	216.833
Glyma.13G142600.Wm82.a4.v1	7.07403	5.842	1.01251	4.12057	3.03162	3.14995	0	4.2388	0	1.01181	1.93356	4.29927	3.5001	5.82788	3.77519	5.87417	3.92606	2.17159	5.01366	2.99292	0	0	2.0902	0.885032
Glyma.13G142800.Wm82.a4.v1	0	0.973667	0	3.09043	0	0	0	1.0597	0	0	0	0	0	0.971314	0	0	0	0	0	0	0	0	0	0
Glyma.13G143100.Wm82.a4.v1	0	0.973667	2.02503	1.03014	2.02108	1.04998	5.06195	0	4.32139	1.01181	9.66779	6.01898	3.5001	13.5984	2.83139	1.95806	0.981515	2.17159	3.00819	1.99528	0	0	0	0
Glyma.13G143200.Wm82.a4.v1	9.09518	20.447	17.2127	18.5426	13.137	7.34988	21.2602	5.2985	27.0087	18.2126	35.7708	32.6744	29.7509	43.7091	30.2015	27.4128	15.7042	14.1153	12.0328	19.9528	9.12445	10.5363	36.5784	45.1366
Glyma.13G143300.Wm82.a4.v1	673.043	628.989	755.335	808.662	812.473	886.186	754.231	988.7	588.789	627.324	522.06	511.613	672.895	677.977	1284.51	695.11	756.748	748.111	811.21	605.568	715.762	830.257	876.838	877.066
Glyma.13G143400.Wm82.a4.v1	113.184	120.735	99.2263	132.888	132.381	116.548	140.722	133.522	101.553	98.1458	140.183	93.7241	112.878	133.07	103.818	106.714	142.32	84.6918	107.292	111.736	83.1339	99.0408	106.6	97.3535
Glyma.13G143500.Wm82.a4.v1	239.506	197.654	196.428	185.426	167.749	182.697	173.119	174.85	136.124	167.961	195.289	166.812	154.004	180.664	112.312	217.344	171.765	129.209	155.423	192.545	161.199	161.205	121.231	120.364
Glyma.13G143600.Wm82.a4.v1	3940.23	4047.53	3744.27	4054.64	3987.59	4001.49	4016.15	3803.26	3922.74	3633.42	3810.07	3739.5	3431.85	3663.8	3152.28	3738.91	3618.84	3501.68	3432.35	3518.68	3610.24	3828.87	3538.7	3096.73
Glyma.13G144000.Wm82.a4.v1	80.846	125.603	155.927	106.105	145.518	123.898	136.673	154.716	126.401	117.37	133.415	107.482	122.504	87.4183	167.996	147.833	121.708	142.239	147.401	119.717	150.046	108.523	165.126	144.26
Glyma.13G144100.Wm82.a4.v1	51.5394	71.0777	59.7383	70.0497	57.6007	78.7487	83.0161	62.5223	28.089	34.4016	56.0732	42.1328	37.6261	53.4223	70.7848	66.5739	27.4824	49.9465	49.1338	53.8726	49.6775	47.4131	67.9314	71.6876
Glyma.13G144202.Wm82.a4.v1	65.6874	91.5247	87.0761	104.044	112.17	73.4988	53.6567	112.328	78.8653	82.9686	56.0732	82.546	98.8779	67.992	134.963	101.819	120.726	134.638	71.1939	87.7924	139.908	122.221	157.81	139.835
Glyma.13G144300.Wm82.a4.v1	423.431	463.465	406.018	468.715	335.499	374.844	415.08	423.88	345.711	534.237	394.446	306.108	448.888	746.94	489.831	421.961	390.643	599.358	650.773	687.375	754.288	947.209	465.069	1059.38
Glyma.13G144400.Wm82.a4.v1	361.786	349.546	354.38	335.827	382.994	298.195	312.829	368.775	385.684	411.808	408.947	372.317	405.137	419.608	417.158	327.975	369.049	350.711	399.087	368.13	442.029	407.753	453.573	420.39
Glyma.13G144500.Wm82.a4.v1	3.03173	1.94733	0	2.06029	0	0	0	1.0597	4.32139	3.03544	1.93356	3.43941	2.62508	0.971314	0	0	3.92606	2.17159	4.01092	0	3.04148	0	1.0451	1.77006
Glyma.13G144600.Wm82.a4.v1	544.7	627.042	510.307	623.237	593.186	587.991	567.951	597.671	584.468	529.178	582.967	648.33	686.895	491.485	769.195	598.186	570.26	580.899	554.51	567.658	612.352	563.689	784.869	636.338
Glyma.13G144700.Wm82.a4.v1	0	0.973667	0	2.06029	1.01054	1.04998	0	7.4179	1.08035	0	0	0	1.75005	2.91394	1.88759	1.95806	0.981515	4.34317	3.00819	2.99292	6.08297	1.05363	0	15.9306
Glyma.13G144800.Wm82.a4.v1	11110.3	10376.4	9573.31	9252.75	9479.87	9565.35	9646.06	8878.16	8603.88	8625.7	9331.35	9681.95	7545.34	7986.14	6013.87	8971.82	7667.59	7246.58	6893.78	6808.9	7269.14	7226.82	6243.42	6052.73
Glyma.13G144900.Wm82.a4.v1	1033.82	1040.85	953.787	1018.81	1077.23	1011.13	1038.71	878.491	970.152	1032.05	992.882	1006.03	824.274	892.637	783.352	1000.57	899.067	828.46	877.39	958.733	880.002	881.884	727.388	879.721
Glyma.13G145000.Wm82.a4.v1	7482.3	8216.78	8012.02	7494.29	6291.62	6035.3	6098.64	4776.07	6112.6	8045.93	8187.65	7198.69	5375.28	6524.32	4476.43	6523.27	6574.18	5321.47	6921.85	7257.84	7297.53	7267.91	5530.66	6631.54
Glyma.13G145100.Wm82.a4.v1	3499.62	3420.49	3606.57	3492.19	3408.55	3549.99	3530.21	3840.35	3671.02	3440.16	3149.76	3503.9	3680.36	3679.34	4282.01	3186.74	3640.44	3563.57	3847.48	3269.27	3997.52	3954.26	3872.09	3625.97
Glyma.13G145200.Wm82.a4.v1	875.158	920.115	937.587	857.079	772.052	801.137	880.78	1012.01	653.61	753.8	843.031	815.141	1081.53	796.477	1236.37	827.279	775.396	791.543	703.917	853.981	869.864	753.342	1083.77	907.157
Glyma.13G145300.Wm82.a4.v1	1.01058	0	1.01251	5.15072	1.01054	4.19993	3.03717	5.2985	5.40174	3.03544	0	2.57956	1.75005	3.88526	12.2694	0	1.96303	5.42896	5.01366	1.99528	1.01383	2.10725	3.1353	7.08025
Glyma.13G145400.Wm82.a4.v1	569.965	686.435	727.997	781.879	568.934	572.241	602.373	540.447	639.566	847.899	688.346	671.546	829.524	885.838	683.309	652.033	693.931	950.069	831.264	769.181	918.528	832.364	944.769	888.572
Glyma.13G145500.Wm82.a4.v1	1.01058	0	0	0	0	0	0	0	1.08035	0	0.966779	0	0	0	0	0	0	0	0	0	0	0	0	1.77006
Glyma.13G145600.Wm82.a4.v1	83.8778	45.7623	86.0636	57.688	35.3689	47.2492	49.6072	34.9701	55.0977	59.6969	63.8074	46.4321	37.6261	60.2215	35.8643	31.3289	65.7615	59.7186	37.1011	32.9222	45.6222	49.5204	30.3079	34.5162
Glyma.13G145700.Wm82.a4.v1	824.63	698.119	804.948	768.487	702.325	762.288	722.847	868.954	681.699	643.513	738.619	687.023	826.024	737.227	899.439	725.46	728.284	777.428	708.931	648.467	752.26	659.569	806.816	804.494
Glyma.13G145800.Wm82.a4.v1	0	0	0	0	1.01054	0	0	0	0	0	0	0	0	0	4.71899	0	0	0	0	0	0	0	3.1353	0
Glyma.13G145900.Wm82.a4.v1	164.724	147.997	139.727	152.461	141.475	174.297	187.292	137.761	175.016	226.646	213.658	163.372	178.505	199.119	111.368	189.932	213.97	252.99	440.199	316.252	255.485	140.132	237.237	170.811
Glyma.13G146000.Wm82.a4.v1	7.07403	3.89467	2.02503	2.06029	8.08431	2.09997	1.01239	7.4179	2.16069	5.05906	5.80067	3.43941	6.12518	4.85657	5.66278	2.93709	0.981515	10.8579	1.00273	4.98821	2.02766	8.429	10.451	2.65509
Glyma.13G146100.Wm82.a4.v1	149.565	156.76	145.802	133.919	148.549	140.698	120.475	92.1939	117.758	118.382	169.186	183.149	139.129	142.783	61.3468	182.099	140.357	145.496	156.426	184.564	101.383	145.4	78.3824	180.546
Glyma.13G146200.Wm82.a4.v1	168.766	172.339	181.24	181.305	146.528	170.097	164.007	160.015	172.856	196.292	192.389	164.232	170.63	207.861	104.761	174.267	140.357	165.041	266.726	277.344	239.263	173.848	140.043	189.397
Glyma.13G146300.Wm82.a4.v1	682.139	675.725	673.321	690.196	804.389	884.086	709.686	771.461	632.003	730.528	512.393	683.584	584.517	668.264	764.476	666.718	621.299	589.586	651.775	561.672	591.061	759.664	596.751	692.98
Glyma.13G146400.Wm82.a4.v1	70.7403	113.919	88.0886	60.7784	103.075	98.6984	66.8178	92.1939	85.3474	83.9804	87.9769	84.2657	58.6267	114.615	62.2906	110.63	74.5951	65.1476	116.317	65.8443	37.5116	101.148	47.0294	73.4576
Glyma.13G146500.Wm82.a4.v1	288.014	380.704	281.479	298.742	269.814	353.844	346.238	295.656	318.702	299.496	280.366	299.229	328.135	261.283	259.544	268.254	281.695	275.791	260.71	280.337	281.844	254.977	240.373	254.889
Glyma.13G146600.Wm82.a4.v1	235.464	250.232	257.178	265.777	284.972	194.247	279.42	283.999	280.89	278.248	287.133	273.433	288.758	243.8	262.376	270.212	274.824	308.365	255.696	233.448	249.402	245.495	253.959	223.028
Glyma.13G146700.Wm82.a4.v1	1014.62	955.167	1090.48	988.937	963.044	959.685	890.904	1019.43	1012.29	902.536	929.074	882.21	1021.15	958.687	1139.16	928.119	984.459	916.409	985.685	913.839	1041.2	1067.32	1045.1	993.005
Glyma.13G146800.Wm82.a4.v1	383.008	355.388	332.104	309.043	404.216	386.394	344.213	384.671	377.041	336.933	388.645	386.934	440.138	408.923	433.203	289.792	381.809	410.43	341.931	385.09	392.351	365.608	405.498	361.978
Glyma.13G146900.Wm82.a4.v1	262.75	205.444	176.177	221.481	227.371	209.997	207.54	198.164	219.31	223.61	176.92	208.085	174.13	196.205	233.118	222.239	202.192	257.333	221.604	170.597	238.249	213.886	217.38	267.28
Glyma.13G147000.Wm82.a4.v1	512.362	541.359	437.406	483.137	493.143	508.192	545.679	438.716	458.067	446.209	514.326	463.461	339.51	455.546	350.149	580.564	452.478	408.258	540.472	670.415	373.089	335.053	371.01	400.919
Glyma.13G147100.Wm82.a4.v1	613.419	609.516	626.746	621.176	692.219	695.089	709.686	769.342	636.324	594.946	652.576	628.553	688.645	622.612	915.483	600.145	637.984	694.907	637.737	530.745	756.315	692.232	717.983	641.648
Glyma.13G147200.Wm82.a4.v1	29.3067	10.7103	17.2127	16.4823	22.2319	18.8997	18.223	23.3134	21.6069	20.2362	21.2691	24.9358	22.7507	20.3976	27.3701	39.1611	18.6488	26.059	32.0874	21.9481	22.3042	26.3406	33.4431	11.5054
Glyma.13G147300.Wm82.a4.v1	320.352	382.651	437.406	380.123	316.299	333.895	288.531	322.149	372.72	281.284	393.479	308.687	304.509	334.132	197.254	398.465	378.865	383.285	315.86	494.83	468.388	287.64	260.229	293.83
Glyma.13G147400.Wm82.a4.v1	93.9835	85.6827	109.351	104.044	79.8326	94.4985	76.9417	139.88	98.3116	87.0158	116.013	101.463	103.253	80.6191	129.3	94.9658	133.486	132.467	153.418	92.7806	141.936	111.684	122.277	167.271
Glyma.13G147500.Wm82.a4.v1	255.676	248.285	279.454	218.39	248.593	244.646	231.838	307.313	293.854	270.154	228.16	299.229	322.009	282.652	398.282	278.044	325.863	251.904	328.896	229.457	263.595	377.198	341.747	332.772
Glyma.13G147600.Wm82.a4.v1	445.664	359.283	420.193	354.369	970.118	529.192	475.824	542.566	473.192	435.079	151.784	368.877	819.024	398.239	822.991	252.589	655.652	399.572	411.12	289.316	383.227	503.633	1050.32	507.123
Glyma.13G147700.Wm82.a4.v1	125.311	162.602	145.802	127.738	103.075	119.698	113.388	90.0745	82.1064	100.169	51.2393	70.508	52.5015	80.6191	47.1899	77.3433	95.2069	61.8902	108.295	252.403	71.9818	110.631	53.3	80.5379
Glyma.13G147800.Wm82.a4.v1	149.565	207.391	150.864	166.883	167.749	169.047	188.305	121.865	177.177	169.984	199.156	217.543	197.756	165.123	115.143	187.973	168.82	128.124	160.437	196.535	119.632	129.596	154.675	114.169
Glyma.13G147900.Wm82.a4.v1	16.1692	15.5787	6.07508	10.3014	21.2213	14.6998	9.11152	15.8955	22.6873	16.189	11.6013	14.6175	23.6257	10.6845	20.7635	9.79029	22.5748	17.3727	20.0546	14.9646	12.1659	17.9116	24.0373	18.5857
Glyma.13G148000.Wm82.a4.v1	56.5922	69.1304	59.7383	71.0799	72.7588	66.1489	79.9789	70.9999	92.9099	79.9332	88.9436	82.546	86.6275	84.5043	83.9979	62.6578	74.5951	73.8339	80.2185	69.8349	88.203	92.719	90.9236	78.7678
Glyma.13G148100.Wm82.a4.v1	234.454	245.364	291.604	235.903	273.856	288.745	263.222	258.567	280.89	288.366	274.565	274.293	283.508	228.259	258.6	317.205	240.471	264.933	255.696	237.439	242.305	243.387	262.32	208.867
Glyma.13G148200.Wm82.a4.v1	3.03173	0.973667	3.03754	1.03014	0	0	0	0	0	1.01181	0.966779	0	0	0	0	0	0	0	2.00546	0	1.01383	4.2145	0	0
Glyma.13G148300.Wm82.a4.v1	135.417	179.155	147.827	158.642	138.444	139.648	156.921	181.209	159.891	191.232	150.817	156.493	185.505	139.869	232.174	172.309	161.95	183.499	159.434	164.611	194.655	154.883	188.118	213.293
Glyma.13G148400.Wm82.a4.v1	97.0153	71.0777	92.1387	91.6827	100.043	115.498	95.1647	121.865	95.0705	71.8387	87.0101	86.8452	98.0028	93.2461	177.434	98.8819	100.114	106.408	114.311	86.7948	113.549	139.079	111.826	124.789
Glyma.13G148500.Wm82.a4.v1	54.5711	68.1567	75.9385	59.7483	64.6745	60.899	60.7435	66.7611	70.2226	63.7442	89.9104	80.8262	64.7519	96.1601	65.122	89.0916	81.4657	80.3487	82.224	265.373	81.1062	76.9146	60.6157	91.1582
Glyma.13G148600.Wm82.a4.v1	536.616	645.541	544.732	526.403	548.723	565.941	593.261	545.745	594.191	600.005	672.878	566.644	658.019	573.075	515.313	572.732	555.537	610.216	540.472	564.665	573.826	519.437	597.796	513.318
Glyma.13G148700.Wm82.a4.v1	0	0	0	2.06029	0	0	0	0	0	0	0	0	0	0	0	0	0	0	0	0	0	0	0	1.77006
Glyma.13G149100.Wm82.a4.v1	6849.68	6563.49	7393.37	7218.21	8609.79	5424.21	7390.45	6772.54	4681.14	5474.92	4371.77	4574.42	4497.63	5582.14	5467.42	3572.48	5384.59	3817.65	4388.95	4552.24	3522.04	6101.54	3396.57	4007.42
Glyma.13G149200.Wm82.a4.v1	708.413	746.803	683.446	846.778	773.062	779.088	741.07	851.998	727.074	768.977	669.978	744.633	813.774	774.137	994.762	731.334	851.955	782.857	811.21	790.132	780.647	779.683	879.973	781.483
Glyma.13G149600.Wm82.a4.v1	250.623	219.075	219.715	269.898	278.909	249.896	235.887	237.373	262.524	231.705	206.891	263.975	282.633	280.71	375.631	268.254	267.953	306.194	306.836	269.363	295.024	263.406	320.845	283.21
Glyma.13G149700.Wm82.a4.v1	142.491	65.2357	85.0511	93.743	102.064	97.6484	145.784	115.507	205.266	114.335	126.648	73.9474	170.63	176.779	110.424	77.3433	135.449	111.837	252.688	1686.01	169.309	123.274	165.126	127.445
Glyma.13G149800.Wm82.a4.v1	2778.07	3023.24	2548.5	2688.67	2518.26	2652.26	2716.24	2303.79	2673.86	2542.68	2758.22	2624.27	2142.06	2413.72	2051.81	2705.06	2384.1	2394.17	2320.32	2993.92	2095.58	2342.21	1971.06	2007.25
Glyma.13G149900.Wm82.a4.v1	331.469	345.652	386.78	342.008	375.921	397.944	389.771	496.999	347.872	335.922	303.568	368.017	472.514	401.153	600.255	376.926	380.828	397.4	407.109	397.061	406.545	401.431	478.655	468.182
Glyma.13G150000.Wm82.a4.v1	3001.41	3027.13	2949.45	2763.87	2700.16	2834.95	3080.71	2729.79	3465.75	3375.41	3993.76	2963.06	3044.21	3179.11	2160.35	2903.8	3183.05	3725.36	2575.01	2310.54	3055.68	2923.81	2185.3	2854.23
Glyma.13G150200.Wm82.a4.v1	207.168	198.628	202.503	181.305	237.477	237.296	235.887	282.94	203.105	219.563	173.053	206.365	294.009	278.767	367.137	224.198	253.231	249.732	258.705	199.528	304.148	249.709	371.01	276.13
Glyma.13G150300.Wm82.a4.v1	118.237	121.708	90.1137	143.19	121.265	132.298	116.425	127.164	103.713	113.323	119.881	85.1255	107.628	116.558	112.312	136.085	106.985	159.612	131.358	131.689	140.922	133.81	146.314	164.616
Glyma.13G150400.Wm82.a4.v1	61.6451	47.7097	56.7007	49.4469	56.5902	47.2492	61.7558	60.4029	57.2584	68.8032	53.1728	42.1328	73.5021	61.1928	63.2344	48.9514	50.0572	70.5765	46.1256	69.8349	81.1062	70.5929	59.5706	72.5726
Glyma.13G150600.Wm82.a4.v1	358.754	394.335	282.491	350.249	285.983	375.894	433.303	393.149	424.576	397.642	413.781	327.604	397.262	336.075	258.6	409.234	436.774	363.741	330.901	268.366	290.969	308.712	285.312	328.347
Glyma.13G150700.Wm82.a4.v1	473.96	496.57	592.32	603.664	361.773	403.194	361.424	431.298	340.309	380.441	370.276	305.248	343.885	403.095	284.083	420.982	402.421	439.746	415.131	338.2	477.513	347.696	323.98	493.848
Glyma.13G150900.Wm82.a4.v1	775.111	793.539	724.959	703.588	830.663	772.788	773.467	704.7	624.441	715.351	684.479	635.432	609.018	614.842	645.557	787.139	586.946	590.671	610.663	722.292	625.532	679.588	567.488	634.568
Glyma.13G151000.Wm82.a4.v1	947.92	882.142	991.25	946.702	850.874	959.685	939.499	1167.79	1046.86	796.296	945.509	961.316	1029.03	938.289	1191.07	871.335	1173.89	1062.99	834.272	796.118	1088.85	891.367	940.589	895.652
Glyma.13G151100.Wm82.a4.v1	1469.38	1374.82	1340.57	1427.78	1486.5	1530.88	1461.89	1582.13	1423.9	1502.54	1359.29	1573.53	1598.67	1533.7	1816.81	1228.68	1624.41	1534.23	1580.3	1350.81	1564.34	1478.24	1653.35	1801.04
Glyma.13G151200.Wm82.a4.v1	127.333	125.603	106.314	138.039	109.138	93.4485	92.1276	84.776	150.168	146.713	184.655	200.346	149.629	213.689	117.031	168.393	124.652	136.81	148.404	150.644	139.908	135.918	174.531	235.418
Glyma.13G151300.Wm82.a4.v1	482.045	537.464	469.806	465.625	448.679	564.891	585.162	438.716	429.978	498.823	466.954	404.131	426.137	411.837	395.451	500.284	425.977	466.891	467.273	485.851	419.725	420.396	369.965	411.54
Glyma.13G151500.Wm82.a4.v1	5.05288	0.973667	7.08759	6.18086	6.06323	4.19993	7.08674	6.3582	5.40174	10.1181	6.76745	5.15912	6.12518	3.88526	2.83139	3.91611	2.94454	6.51476	17.0464	29.9292	6.08297	6.32175	6.27059	12.3904
Glyma.13G151600.Wm82.a4.v1	2036.31	2124.54	1727.35	1817.17	1907.9	1784.97	2008.58	1722.01	1605.4	1598.66	1748.9	1738.62	1347.54	1369.55	1235.43	1774	1458.53	1492.97	1471.01	1817.7	1347.38	1400.27	1260.39	1398.35
Glyma.13G151800.Wm82.a4.v1	782.185	1132.37	1058.08	1652.35	397.142	607.94	570.988	400.566	550.977	622.264	748.287	536.549	393.761	812.018	124.581	580.564	543.759	537.467	631.721	1229.09	782.675	638.497	281.131	575.271
Glyma.13G151900.Wm82.a4.v1	0	1.94733	0	3.09043	0	4.19993	0	2.1194	1.08035	0	0.966779	0.859854	4.37513	1.94263	6.60658	1.95806	2.94454	2.17159	3.00819	1.99528	1.01383	4.2145	2.0902	7.96528
Glyma.13G152000.Wm82.a4.v1	3.03173	3.89467	7.08759	3.09043	0	1.04998	0	1.0597	0	0	1.93356	0	1.75005	1.94263	0	2.93709	4.90757	0	3.00819	0.997641	2.02766	1.05363	2.0902	0
Glyma.13G152100.Wm82.a4.v1	309.236	381.677	324.004	306.983	329.436	339.145	377.622	328.507	333.827	345.028	357.708	373.176	336.885	307.907	320.891	331.891	321.937	305.108	299.817	265.373	249.402	293.961	327.116	274.36
Glyma.13G152134.Wm82.a4.v1	4.0423	1.94733	0	0	0	1.04998	0	2.1194	0	0	1.93356	1.71971	0.875025	0.971314	1.88759	0	0	2.17159	0	0	1.01383	3.16088	2.0902	2.65509
Glyma.13G152168.Wm82.a4.v1	32.3384	38.9467	35.438	32.9646	31.3267	25.1996	29.3593	23.3134	55.0977	44.5197	29.9701	55.0306	51.6265	41.7665	36.8081	46.9934	40.2421	42.3459	51.1393	64.8467	45.6222	40.0378	88.8334	92.0433
Glyma.13G152202.Wm82.a4.v1	142.491	145.076	113.401	58.7182	108.128	96.5985	147.809	117.627	142.606	114.335	171.12	113.501	127.754	105.873	180.265	92.0287	103.059	78.1771	71.1939	47.8868	121.659	93.7726	211.11	88.5032
Glyma.13G152236.Wm82.a4.v1	308.226	277.495	289.579	236.933	294.067	271.946	275.37	262.806	316.542	282.296	318.07	345.661	388.511	294.308	375.631	268.254	315.066	313.794	324.885	280.337	289.955	232.851	362.649	269.935
Glyma.13G152270.Wm82.a4.v1	1279.39	1143.09	1207.93	1237.2	1284.4	1271.53	1167.29	1208.06	1246.72	1307.26	1169.8	1234.75	1439.42	1237.45	1606.34	1274.7	1232.78	1333.35	1265.45	1293.94	1376.78	1313.87	1475.68	1295.69
Glyma.13G152304.Wm82.a4.v1	224.348	205.444	199.465	217.36	239.498	237.296	198.429	201.343	190.141	178.079	174.02	163.372	226.632	171.923	207.635	222.239	211.026	172.641	184.503	225.467	214.931	186.492	184.982	172.581
Glyma.13G152338.Wm82.a4.v1	101.058	83.7354	94.1637	79.321	66.6956	101.848	99.2143	94.3133	88.5885	83.9804	95.7111	81.6861	76.1272	50.5083	51.9088	102.798	77.5396	78.1771	86.2349	141.665	71.9818	76.9146	87.7883	76.1127
Glyma.13G152372.Wm82.a4.v1	1513.84	1623.1	1585.6	1695.62	1650.21	1534.03	1516.56	1563.06	1555.7	1502.54	1547.81	1546.88	1625.8	1538.56	1673.35	1595.82	1598.89	1740.53	1581.31	1822.69	1788.39	1781.68	1780.85	1805.46
Glyma.13G152406.Wm82.a4.v1	220.305	218.101	234.903	233.842	248.593	271.946	260.184	263.865	269.006	266.107	227.193	208.085	282.633	228.259	291.633	229.093	263.046	296.421	216.59	232.45	319.356	239.173	224.696	262.854
Glyma.13G152440.Wm82.a4.v1	0	0	0	4.12057	0	0	0	0	0	0	0.966779	0	0	1.94263	0	0.979029	0	0	0	0	0	0	0	0
Glyma.13G152508.Wm82.a4.v1	0	11.684	32.4004	22.6631	13.137	20.9997	1.01239	0	17.2856	1.01181	9.66779	6.01898	8.75025	53.4223	14.157	0.979029	7.85212	1.08579	8.02185	9.97641	17.2351	2.10725	0	12.3904
Glyma.13G152542.Wm82.a4.v1	1755.37	1899.62	1461.06	2218.93	1780.57	1880.52	1825.34	1775	1670.22	2032.73	1442.43	1641.46	1402.67	1566.73	1525.18	1798.48	1870.77	1901.22	1767.82	2125.97	1888.76	2179.95	1419.24	2466.58
Glyma.13G152576.Wm82.a4.v1	251.633	225.891	209.59	232.812	269.814	220.496	225.763	218.298	219.31	231.705	179.821	227.001	223.131	214.66	265.207	205.596	215.933	277.963	247.675	237.439	198.71	221.261	227.831	218.603
Glyma.13G152610.Wm82.a4.v1	142.491	114.893	117.452	150.401	120.254	109.198	100.227	123.985	96.1509	111.299	120.847	127.258	125.129	108.787	86.8293	116.504	110.911	99.8929	106.29	148.649	83.1339	106.416	103.465	117.709
Glyma.13G152678.Wm82.a4.v1	2244.49	2293.96	2119.19	2077.8	1906.89	2266.91	2357.86	1943.49	2001.88	1857.69	1985.76	1909.74	1570.67	1848.41	1542.16	2030.51	1897.27	1790.47	1624.42	1962.36	1768.12	1785.89	1573.92	1694.84
Glyma.13G152746.Wm82.a4.v1	8.0846	7.78934	7.08759	29.8742	15.1581	11.5498	16.1983	4.2388	1.08035	34.4016	8.70101	3.43941	4.37513	25.2542	1.88759	8.81126	13.7412	14.1153	40.1092	88.7901	44.6084	212.832	6.27059	259.314
Glyma.13G152780.Wm82.a4.v1	3.03173	3.89467	3.03754	13.3919	0	1.04998	0	0	5.40174	1.01181	1.93356	1.71971	2.62508	7.77051	11.3256	5.87417	9.81515	1.08579	21.0574	43.8962	23.318	132.757	1.0451	177.891
Glyma.13G152814.Wm82.a4.v1	35.3701	23.368	44.5506	23.6933	31.3267	33.5995	19.2354	20.1343	62.6601	87.0158	17.402	24.0759	41.1262	53.4223	71.7286	46.0143	94.2254	33.6596	81.2212	159.623	66.9126	97.9871	129.592	76.9977
Glyma.13G152848.Wm82.a4.v1	14.1481	29.21	36.4505	21.633	16.1686	18.8997	20.2478	11.6567	18.3659	23.2717	22.2359	11.1781	23.6257	17.4837	10.3818	16.6435	10.7967	8.68634	9.02458	6.98349	20.2766	15.8044	25.0824	19.4707
Glyma.13G152882.Wm82.a4.v1	283.972	227.838	287.554	240.023	267.793	269.846	270.308	357.119	325.184	276.225	241.695	303.528	294.884	303.05	399.226	260.422	289.547	299.679	340.929	328.224	294.01	323.463	292.628	281.44
Glyma.13G152916.Wm82.a4.v1	741.762	738.04	868.736	904.466	918.58	956.535	871.669	1142.36	830.787	826.651	703.815	950.998	988.779	1023.76	1557.27	874.273	888.271	989.157	996.715	894.884	877.975	1039.93	1155.88	1308.96
Glyma.13G152950.Wm82.a4.v1	79.8355	87.63	101.251	100.954	77.8115	91.3485	71.8798	105.97	115.597	79.9332	122.781	137.577	89.2526	81.5904	103.818	140.001	92.2624	79.2629	76.2076	67.8396	89.2168	95.8799	100.329	98.2385
Glyma.13G153018.Wm82.a4.v1	28.2961	37.973	37.463	20.6029	24.2529	38.8494	29.3593	10.597	35.6515	43.5079	44.4718	38.6934	37.6261	36.9099	29.2577	39.1611	29.4454	32.5738	35.0956	19.9528	31.4287	32.6624	29.2628	27.436
Glyma.13G153052.Wm82.a4.v1	240.517	254.127	211.615	235.903	219.287	213.147	232.85	188.627	206.346	224.622	225.259	186.588	224.006	212.718	204.804	199.722	207.1	190.014	209.571	232.45	209.862	214.94	210.065	216.833
Glyma.13G153120.Wm82.a4.v1	910.529	906.484	950.75	898.285	1115.64	983.834	897.991	901.804	842.671	866.111	795.659	976.794	773.522	959.658	1272.24	1087.7	760.674	740.511	711.939	746.236	652.905	788.112	829.808	854.94
Glyma.13G153154.Wm82.a4.v1	194.031	198.628	163.015	161.732	161.686	174.297	153.883	143.059	157.731	116.358	147.917	190.028	119.878	122.386	143.457	150.77	137.412	114.008	101.276	76.8184	95.2998	113.792	136.908	95.5834
Glyma.13G153200.Wm82.a4.v1	65.6874	69.1304	48.6006	58.7182	94.9907	72.4488	74.9169	103.851	83.1867	90.0513	44.4718	85.9854	99.7529	54.3936	156.67	65.5949	99.133	105.322	104.284	76.8184	74.0094	94.8263	166.171	72.5726
Glyma.13G153300.Wm82.a4.v1	180.893	182.076	169.09	160.702	136.423	157.497	176.156	151.537	205.266	147.725	179.821	178.85	199.506	155.41	152.895	173.288	187.469	179.156	160.437	279.34	179.447	163.312	184.982	153.995
Glyma.13G153400.Wm82.a4.v1	4.0423	5.842	13.1627	3.09043	0	5.24992	3.03717	6.3582	5.40174	2.02362	6.76745	2.57956	7.0002	3.88526	2.83139	4.89514	6.8706	3.25738	7.01912	0.997641	7.09679	2.10725	3.1353	4.42516
Glyma.13G153500.Wm82.a4.v1	524.489	549.148	560.932	474.896	549.733	509.242	495.059	487.462	597.432	596.969	543.33	563.204	618.643	582.788	628.569	554.13	554.556	592.843	589.606	650.462	511.983	624.8	562.263	599.166
Glyma.13G153600.Wm82.a4.v1	243.549	255.101	210.603	246.204	212.213	216.297	211.59	220.418	222.552	245.87	225.259	233.88	221.381	209.804	165.164	206.575	236.545	200.872	176.481	203.519	188.572	202.296	169.306	184.087
Glyma.13G153700.Wm82.a4.v1	106.11	102.235	93.1512	109.195	101.054	111.298	114.4	97.4924	112.356	83.9804	129.548	67.0686	97.1278	73.8199	96.2673	141.959	113.856	96.6356	113.309	111.736	109.493	89.5581	123.322	84.963
Glyma.13G153800.Wm82.a4.v1	0	0.973667	0	0	0	1.04998	0	2.1194	0	3.03544	0	0	0.875025	0	5.66278	0	0.981515	0	0	0	0	1.05363	0	0.885032
Glyma.13G154000.Wm82.a4.v1	68.7191	82.7617	112.389	79.321	64.6745	54.5991	80.9913	76.2984	60.4994	50.5906	66.7077	71.3679	53.3765	38.8526	169.883	55.8046	70.669	53.2038	57.1557	36.9127	78.0647	57.9494	100.329	76.1127
Glyma.13G154200.Wm82.a4.v1	632.62	615.358	539.67	582.031	584.092	604.79	598.323	545.745	575.825	615.182	607.137	570.083	483.014	539.079	501.156	572.732	618.354	513.58	549.497	636.495	574.84	502.579	513.143	535.444
Glyma.13G154300.Wm82.a4.v1	158.66	155.787	149.852	151.431	194.024	146.998	145.784	180.149	176.097	244.859	149.851	187.448	183.755	222.431	215.186	169.372	131.523	148.754	207.565	170.597	181.475	248.656	211.11	261.084
Glyma.13G154350.Wm82.a4.v1	1.01058	2.921	0	4.12057	2.02108	2.09997	0	2.1194	2.16069	1.01181	3.86711	0.859854	3.5001	0.971314	7.55038	1.95806	2.94454	0	1.00273	2.99292	4.05531	1.05363	4.18039	5.31019
Glyma.13G154400.Wm82.a4.v1	255.676	269.706	318.942	308.013	259.709	260.396	267.271	303.074	284.131	306.579	286.166	304.388	359.635	354.53	352.98	343.639	289.547	322.48	343.937	371.123	384.241	318.195	355.333	331.002
Glyma.13G154433.Wm82.a4.v1	19.2009	24.3417	20.2503	17.5124	34.3583	20.9997	28.3469	29.6716	22.6873	38.4489	28.0366	20.6365	35.876	28.1681	29.2577	19.5806	31.4085	30.4022	17.0464	23.9434	40.5531	35.8233	47.0294	30.9761
Glyma.13G154466.Wm82.a4.v1	4.0423	4.86834	5.06257	1.03014	5.0527	13.6498	7.08674	7.4179	1.08035	9.10631	1.93356	4.29927	9.62528	0	8.49417	5.87417	8.83363	2.17159	10.0273	6.98349	7.09679	6.32175	5.22549	5.31019
Glyma.13G154600.Wm82.a4.v1	202.115	213.233	206.553	178.215	208.171	195.297	178.181	186.507	207.427	199.327	190.455	186.588	181.13	195.234	164.221	176.225	182.562	204.129	200.546	212.498	163.226	183.331	151.539	188.512
Glyma.13G154700.Wm82.a4.v1	87.9201	90.551	77.9635	94.7732	85.8958	91.3485	119.462	91.1342	85.3474	61.7205	88.9436	66.2087	72.6271	78.6764	68.8972	125.316	63.7984	92.2924	82.224	76.8184	83.1339	95.8799	94.0589	110.629
Glyma.13G154800.Wm82.a4.v1	124.301	133.392	97.2013	94.7732	88.9274	123.898	116.425	79.4775	89.6688	100.169	125.681	88.5649	95.3778	79.6477	70.7848	97.9029	74.5951	91.2066	66.1803	125.703	77.0509	86.3973	90.9236	78.7678
Glyma.13G155000.Wm82.a4.v1	40.423	45.7623	38.4755	43.266	52.548	31.4995	51.6319	51.9253	48.6156	72.8505	70.5748	34.3941	62.1268	59.2501	64.1782	51.8885	47.1127	76.0055	59.1611	47.8868	68.9403	80.0755	50.1647	77.8828
Glyma.13G155100.Wm82.a4.v1	1.01058	0.973667	4.05005	0	2.02108	0	0	0	0	0	2.90034	3.43941	0	0.971314	0.943797	1.95806	2.94454	1.08579	0	2.99292	0	5.26813	3.1353	0
Glyma.13G155200.Wm82.a4.v1	77.8143	70.104	112.389	62.8387	69.7272	93.4485	89.0904	74.179	76.7046	53.626	83.143	64.489	39.3761	60.2215	77.3914	94.9658	67.7245	48.8607	47.1284	40.9033	58.802	50.574	74.202	47.7917
Glyma.13G155300.Wm82.a4.v1	20.2115	23.368	28.3504	29.8742	32.3373	22.0496	29.3593	21.194	15.1249	22.2599	28.0366	24.0759	28.8758	39.8239	23.5949	18.6015	33.3715	34.7454	27.0737	22.9457	32.4425	26.3406	30.3079	33.6312
Glyma.13G155400.Wm82.a4.v1	144.512	184.997	143.777	122.587	184.929	186.897	219.689	224.656	183.659	122.429	161.452	146.175	228.382	128.213	183.097	100.84	135.449	144.41	120.328	66.842	115.576	79.0219	191.253	70.8025
Glyma.13G155600.Wm82.a4.v1	35.3701	24.3417	38.4755	37.0852	32.3373	19.9497	29.3593	38.1492	28.089	29.3426	45.4386	30.0949	31.5009	28.1681	46.2461	26.4338	42.2051	51.0323	41.112	72.8278	33.4563	40.0378	27.1726	61.0672
Glyma.13G155700.Wm82.a4.v1	444.653	403.098	489.044	503.74	461.816	445.193	444.44	508.656	406.211	407.76	393.479	433.366	480.389	401.153	533.245	422.94	421.07	461.462	488.33	1473.52	417.697	415.128	558.083	453.136
Glyma.13G155800.Wm82.a4.v1	128.343	165.523	201.49	178.215	187.96	209.997	120.475	154.716	118.838	112.311	77.3423	99.743	77.0022	101.988	85.8855	75.3852	141.338	72.7481	133.363	91.783	81.1062	163.312	54.3451	115.939
Glyma.13G155900.Wm82.a4.v1	148.555	133.392	148.839	140.099	153.602	156.448	166.032	154.716	150.168	142.666	134.382	175.41	114.628	132.099	121.75	136.085	132.504	114.008	139.38	157.627	110.507	103.255	138.998	138.065
Glyma.13G156102.Wm82.a4.v1	4.0423	0	1.01251	1.03014	1.01054	0	1.01239	0	2.16069	2.02362	0	0	0.875025	0.971314	0	3.91611	0	4.34317	0	0	0	1.05363	1.0451	0.885032
Glyma.13G156200.Wm82.a4.v1	0	0.973667	0	1.03014	1.01054	5.24992	2.02478	2.1194	5.40174	2.02362	3.86711	2.57956	0.875025	4.85657	2.83139	0.979029	2.94454	3.25738	1.00273	1.99528	7.09679	1.05363	2.0902	2.65509
Glyma.13G156300.Wm82.a4.v1	84.8883	72.0514	78.976	59.7483	55.5797	52.4992	51.6319	55.1044	70.2226	58.6851	87.0101	55.8905	49.8764	67.0207	28.3139	68.532	57.9094	54.2896	79.2158	97.7688	65.8988	45.3059	61.6608	43.3665
Glyma.13G156400.Wm82.a4.v1	468.907	562.78	408.043	479.017	458.785	477.742	530.493	402.686	446.183	443.174	482.423	423.908	350.885	469.145	221.792	507.137	438.737	368.084	479.306	625.521	338.618	327.677	325.026	366.403
Glyma.13G156500.Wm82.a4.v1	1125.78	1094.4	1239.32	1360.82	1288.44	1126.63	1233.09	1269.52	1264.01	1230.36	1154.33	1325.03	1375.54	1183.06	1430.8	1157.21	1346.64	1488.62	1410.84	1446.58	1630.23	1551.99	1581.23	1398.35
Glyma.13G156600.Wm82.a4.v1	717.509	723.435	726.984	613.965	736.683	683.539	707.661	680.327	643.887	545.367	582.001	729.156	704.395	639.125	789.958	643.222	630.132	673.192	685.868	651.46	652.905	605.834	799.5	553.145
Glyma.13G156700.Wm82.a4.v1	208.179	190.839	250.091	225.601	231.413	255.146	244.999	282.94	208.507	275.213	238.794	281.172	324.634	295.279	397.339	258.464	236.545	319.223	229.625	217.486	261.568	269.728	412.814	280.555
Glyma.13G156800.Wm82.a4.v1	2003.97	2031.07	1847.84	1937.7	1712.86	1703.07	1609.7	1520.67	1844.15	1764.6	2211.99	1874.48	1785.05	1714.37	1065.55	1805.33	1630.3	1726.41	1482.04	1812.71	1640.37	1408.7	1525.84	1180.63
Glyma.13G156900.Wm82.a4.v1	572.996	555.964	465.756	522.283	557.818	484.042	536.567	531.969	614.718	508.942	479.522	525.371	572.267	571.133	693.691	480.703	496.646	561.355	542.478	598.585	528.204	582.655	636.465	553.145
Glyma.13G157000.Wm82.a4.v1	37.3913	22.3943	27.3379	21.633	27.2846	33.5995	26.3222	30.7313	46.4549	35.4134	22.2359	30.9547	49.0014	26.2255	22.6511	36.2241	39.2606	35.8312	21.0574	66.842	20.2766	37.9305	34.4882	35.4013
Glyma.13G157100.Wm82.a4.v1	0	0	1.01251	1.03014	0	0	0	0	0	1.01181	0	0	0	0	0	0	0	0	0	0	0	1.05363	0	0.885032
Glyma.13G157200.Wm82.a4.v1	5.05288	7.78934	3.03754	2.06029	2.02108	5.24992	5.06195	6.3582	5.40174	2.02362	4.83389	7.73868	6.12518	6.7992	2.83139	5.87417	7.85212	7.60055	5.01366	5.98585	7.09679	1.05363	1.0451	1.77006
Glyma.13G157250.Wm82.a4.v1	1.01058	0	1.01251	1.03014	1.01054	0	1.01239	0	1.08035	0	1.93356	0	0.875025	4.85657	0	0.979029	0.981515	1.08579	0	0	4.05531	0	1.0451	0
Glyma.13G157300.Wm82.a4.v1	719.53	726.356	686.484	777.758	718.493	731.838	632.744	758.745	642.807	814.509	770.523	851.255	1008.9	899.437	822.047	729.376	870.603	928.353	942.567	901.868	961.108	855.544	1166.33	895.652
Glyma.13G157400.Wm82.a4.v1	16.1692	9.73667	20.2503	17.5124	13.137	8.39987	6.07435	15.8955	33.4908	42.4961	56.0732	59.3299	35.876	330.247	31.1453	31.3289	41.2236	26.059	31.0847	53.8726	20.2766	34.7696	35.5333	176.121
Glyma.13G157500.Wm82.a4.v1	5.05288	7.78934	11.1376	8.24115	6.06323	4.19993	6.07435	13.7761	1.08035	5.05906	11.6013	8.59854	3.5001	7.77051	12.2694	7.83223	2.94454	9.77214	5.01366	3.99057	8.11062	4.2145	14.6314	15.9306
Glyma.13G157600.Wm82.a4.v1	0	1.94733	4.05005	3.09043	2.02108	5.24992	0	4.2388	3.24104	2.02362	2.90034	0.859854	1.75005	3.88526	1.88759	0.979029	4.90757	2.17159	0	2.99292	4.05531	6.32175	9.40589	1.77006
Glyma.13G157701.Wm82.a4.v1	15.1586	15.5787	24.3003	19.5727	28.2951	19.9497	26.3222	7.4179	25.9283	22.2599	14.5017	14.6175	13.1254	14.5697	16.0446	14.6854	17.6673	18.4585	15.041	8.97877	12.1659	18.9653	10.451	7.08025
Glyma.13G158000.Wm82.a4.v1	608.366	563.753	638.896	642.809	650.787	549.141	567.951	587.074	666.574	649.583	726.051	801.384	732.396	794.535	667.265	633.431	602.65	691.65	659.797	849.99	632.628	669.052	709.622	1004.51
Glyma.13G158100.Wm82.a4.v1	7.07403	6.81567	6.07508	6.18086	5.0527	2.09997	7.08674	3.1791	4.32139	4.04725	23.2027	16.3372	10.5003	33.996	12.2694	15.6645	7.85212	5.42896	9.02458	2.99292	3.04148	12.6435	8.36079	14.1605
Glyma.13G158200.Wm82.a4.v1	1472.41	1339.77	1411.44	1047.66	1109.57	1277.83	1254.35	1014.13	1598.91	1454.99	1777.91	1635.44	1784.18	2029.07	965.504	1503.79	1592.02	1360.5	1483.04	1535.37	1215.58	1039.93	1298.01	1557.66
Glyma.13G158300.Wm82.a4.v1	45.4759	58.42	72.9009	55.6277	46.4848	32.5495	43.5328	62.5223	46.4549	58.6851	58.9735	58.4701	49.8764	56.3362	52.8526	65.5949	35.3345	91.2066	60.1639	44.8939	52.719	40.0378	50.1647	78.7678
Glyma.13G158400.Wm82.a4.v1	1651.28	1721.44	1655.46	1593.63	1564.31	1627.47	1717.02	1489.94	1523.29	1573.37	1704.43	1547.74	1471.79	1671.63	1478.93	1510.64	1683.3	1688.41	1547.21	1681.03	1644.43	1494.04	1615.72	1554.12
Glyma.13G158500.Wm82.a4.v1	704.371	604.647	545.745	592.332	692.219	587.991	643.881	632.641	640.646	544.355	669.978	576.962	658.894	686.719	556.84	566.858	624.243	655.819	567.546	619.535	713.735	599.513	581.075	532.789
Glyma.13G158600.Wm82.a4.v1	862.021	939.589	880.886	934.34	870.074	949.185	873.693	830.805	919.375	803.379	845.931	871.892	859.275	865.441	854.136	881.126	795.027	937.039	872.376	1027.57	972.261	796.541	860.116	937.248
Glyma.13G158700.Wm82.a4.v1	398.167	420.624	437.406	434.72	395.121	376.944	378.634	373.014	404.05	411.808	374.143	436.806	371.011	372.013	436.978	371.052	410.273	369.17	413.125	407.038	397.42	437.254	389.822	409.77
Glyma.13G158800.Wm82.a4.v1	1927.17	2033.02	2041.23	2047.92	2024.11	2086.32	2177.65	2225.37	2176.9	2062.07	1949.99	2067.09	2221.69	2083.47	2378.37	1946.31	2162.28	2317.08	2498.81	2422.27	2238.53	2144.13	2405.82	2193.11
Glyma.13G158900.Wm82.a4.v1	105.1	73.025	70.8759	81.3813	84.8853	62.999	72.8921	74.179	97.2312	86.004	104.412	84.2657	78.7523	101.988	91.5483	83.2174	84.4102	87.9492	88.2403	122.71	106.452	69.5393	109.735	85.8481
Glyma.13G159000.Wm82.a4.v1	5.05288	0.973667	5.06257	0	3.03162	2.09997	2.02478	0	1.08035	9.10631	2.90034	0.859854	0.875025	0.971314	2.83139	1.95806	0	0	3.00819	2.99292	6.08297	6.32175	0	3.54013
Glyma.13G159100.Wm82.a4.v1	1231.89	1233.64	1219.07	1186.72	1226.79	1124.53	1145.01	1188.98	1162.45	1309.28	1191.07	1251.95	1230.29	1199.57	1144.83	1033.85	1186.65	1167.23	1270.46	1280.97	1123.32	1225.37	1156.92	1186.83
Glyma.13G159400.Wm82.a4.v1	945.899	964.904	1170.47	921.978	832.684	809.537	880.78	914.521	1026.33	1043.18	1217.17	950.138	1071.03	1122.84	828.654	1082.81	1029.61	1114.02	939.559	916.832	1220.65	1032.55	927.002	1085.93
Glyma.13G159500.Wm82.a4.v1	627.567	787.697	644.971	747.884	628.555	674.089	680.327	623.103	662.253	588.875	751.187	694.762	768.272	695.461	612.524	723.502	662.522	693.822	627.71	655.45	734.011	739.645	624.969	773.518
Glyma.13G159550.Wm82.a4.v1	0	0	0	0	0	0	0	0	0	0	0.966779	0.859854	0	0	0	0	0	0	0	1.99528	5.06914	0	0	0
Glyma.13G159600.Wm82.a4.v1	125.311	134.366	154.915	130.828	124.296	138.598	134.648	130.343	187.98	132.547	183.688	160.793	153.129	128.213	151.951	175.246	193.358	153.097	164.448	133.684	158.157	150.668	141.088	153.11
Glyma.13G159626.Wm82.a4.v1	1.01058	0	2.02503	1.03014	0	0	0	0	0	0	0	0	0	0	1.88759	0	0	0	0	0	0	0	1.0451	0.885032
Glyma.13G159676.Wm82.a4.v1	0	0	1.01251	0	0	1.04998	0	0	0	1.01181	0	0.859854	0	0.971314	0.943797	0	1.96303	0	2.00546	1.99528	1.01383	1.05363	3.1353	2.65509
Glyma.13G159700.Wm82.a4.v1	9.09518	11.684	31.3879	60.7784	20.2108	17.8497	17.2106	38.1492	21.6069	35.4134	30.9369	11.1781	27.1258	42.7378	61.3468	29.3709	33.3715	39.0885	65.1775	22.9457	51.7052	45.3059	56.4353	78.7678
Glyma.13G159800.Wm82.a4.v1	741.762	760.434	757.36	798.361	749.82	811.637	775.491	847.76	788.653	844.863	780.19	837.497	955.528	905.265	1060.83	785.181	843.121	1198.72	1036.82	944.766	1120.28	865.026	964.626	1023.1
Glyma.13G159900.Wm82.a4.v1	395.135	359.283	407.03	360.55	486.069	432.593	438.365	470.507	411.612	370.323	340.306	411.01	452.388	417.665	587.986	429.794	425.977	437.575	431.174	445.946	419.725	401.431	581.075	438.091
Glyma.13G160000.Wm82.a4.v1	1728.08	1945.39	1765.82	1829.53	1813.92	1807.02	1861.79	1990.12	1781.49	1824.3	1750.84	1699.93	1895.3	1907.66	2567.13	1773.02	1901.19	2095.58	2057.6	1858.61	2103.69	2027.17	2459.12	2106.38
Glyma.13G160100.Wm82.a4.v1	715.488	665.015	621.683	677.834	650.787	666.739	611.484	609.327	750.841	824.627	808.227	896.827	773.522	764.424	821.103	793.013	702.764	703.594	664.811	932.795	762.398	800.755	1224.86	1006.28
Glyma.13G160200.Wm82.a4.v1	3.03173	7.78934	3.03754	3.09043	1.01054	8.39987	3.03717	0	7.56243	4.04725	8.70101	3.43941	9.62528	0.971314	2.83139	1.95806	4.90757	4.34317	8.02185	0.997641	6.08297	3.16088	10.451	0.885032
Glyma.13G160300.Wm82.a4.v1	857.979	869.485	856.586	914.767	797.315	858.886	923.301	868.954	879.403	902.536	868.167	928.642	818.149	856.699	810.722	829.237	865.696	837.146	916.496	883.91	820.186	892.421	838.169	844.32
Glyma.13G160400.Wm82.a4.v1	4312.13	4885.86	3869.83	3514.85	5530.68	6230.6	4103.22	5512.56	2970.95	4092.78	2616.1	3922.65	1906.68	2711.91	3148.51	4202.97	2433.17	1494.05	2446.66	2656.72	1729.59	3188.27	2249.05	1632
Glyma.13G160500.Wm82.a4.v1	15.1586	13.6313	19.2377	7.211	16.1686	22.0496	18.223	14.8358	17.2856	7.08269	12.5681	18.9168	13.1254	10.6845	11.3256	8.81126	14.7227	15.2011	14.0382	9.97641	7.09679	2.10725	9.40589	13.2755
Glyma.13G160600.Wm82.a4.v1	345.617	270.679	280.466	293.591	368.847	363.294	341.176	307.313	312.22	296.461	314.203	322.445	278.258	334.132	375.631	328.954	319.974	338.767	330.901	272.356	377.144	330.838	321.89	353.128
Glyma.13G160700.Wm82.a4.v1	2258.64	2511.09	2670	2586.69	2457.63	2313.11	2272.82	2455.32	2199.59	2599.35	2236.16	2399.85	2090.44	2442.85	2211.32	2543.52	2366.43	2232.39	2258.15	2468.16	2135.12	2732.05	2035.85	2574.56
Glyma.13G160800.Wm82.a4.v1	274.877	272.627	259.203	288.44	288.004	277.196	297.643	264.925	235.516	299.496	239.761	276.013	294.884	299.165	265.207	301.541	303.288	280.135	252.688	299.292	270.692	233.905	313.53	289.405
Glyma.13G160900.Wm82.a4.v1	1.01058	0	2.02503	1.03014	6.06323	0	0	1.0597	3.24104	3.03544	0	4.29927	0.875025	0.971314	0.943797	5.87417	3.92606	1.08579	2.00546	1.99528	2.02766	1.05363	0	0.885032
Glyma.13G161000.Wm82.a4.v1	0	0	1.01251	1.03014	0	3.14995	0	0	0	2.02362	0	0	0	0	0	0	0.981515	1.08579	0	1.99528	0	1.05363	0	0.885032
Glyma.13G161100.Wm82.a4.v1	6.06345	21.4207	3.03754	8.24115	11.1159	5.24992	3.03717	7.4179	3.24104	11.1299	17.402	8.59854	21.8756	11.6558	5.66278	10.7693	9.81515	17.3727	17.0464	36.9127	29.401	10.5363	16.7216	7.96528
Glyma.13G161200.Wm82.a4.v1	107.121	106.13	113.401	109.195	83.8747	78.7487	103.264	95.373	87.5081	88.0277	69.6081	108.342	80.5023	111.701	50.965	77.3433	55.9463	91.2066	77.2103	62.8514	82.12	100.094	53.3	58.4121
Glyma.13G161400.Wm82.a4.v1	16.1692	5.842	11.1376	7.211	1.01054	8.39987	21.2602	24.3731	3.24104	2.02362	7.73423	6.01898	1.75005	0.971314	7.55038	9.79029	6.8706	5.42896	8.02185	5.98585	2.02766	4.2145	2.0902	3.54013
Glyma.13G161500.Wm82.a4.v1	171.798	155.787	123.527	130.828	227.371	161.697	177.168	189.686	248.48	175.044	210.758	260.536	228.382	219.517	121.75	181.12	190.414	197.614	138.377	176.583	134.839	158.044	149.449	125.674
Glyma.13G161600.Wm82.a4.v1	3287.4	3120.6	3063.86	2984.32	3118.52	3126.85	3133.35	3233.14	3243.2	2939.31	3080.16	3577.85	3337.35	3031.47	3693.08	3001.7	2976.93	3080.39	3434.35	3699.25	3109.41	2836.36	3643.21	2818.83
Glyma.13G161700.Wm82.a4.v1	1698.78	1681.52	1900.49	1850.14	1874.55	1803.87	1694.74	1844.94	1835.51	1822.27	1687.03	1697.35	1868.18	1789.16	2228.3	1689.8	1906.1	1826.3	2004.46	1813.71	1947.56	2106.2	2138.27	2300.2
Glyma.13G161800.Wm82.a4.v1	1106.58	1131.4	1133	1062.08	973.149	1101.43	1069.08	929.357	1133.28	1078.59	1116.63	1172.84	1011.53	1100.5	1001.37	980.987	1033.53	1030.42	1057.88	1052.51	1224.7	1089.45	1052.41	981.5
Glyma.13G161900.Wm82.a4.v1	119.248	152.866	132.639	110.225	75.7904	90.2986	51.6319	59.3432	132.883	135.583	260.063	116.08	182.88	150.554	52.8526	138.043	125.634	86.8634	233.636	343.189	286.913	143.293	119.141	131.87
Glyma.13G162000.Wm82.a4.v1	5.05288	3.89467	6.07508	6.18086	8.08431	5.24992	9.11152	8.4776	3.24104	11.1299	9.66779	6.87883	7.0002	6.7992	10.3818	1.95806	6.8706	2.17159	10.0273	9.97641	15.2074	10.5363	3.1353	5.31019
Glyma.13G162200.Wm82.a4.v1	369.871	328.126	317.929	376.002	353.689	364.344	375.597	362.417	375.961	337.945	293.901	360.279	389.386	363.271	405.833	348.534	314.085	436.489	372.013	320.243	423.78	382.466	448.347	396.494
Glyma.13G162300.Wm82.a4.v1	189.988	227.838	184.277	212.209	245.561	212.097	238.924	209.821	198.784	213.492	197.223	184.009	201.256	201.062	221.792	192.869	163.913	228.016	171.467	214.493	202.766	190.706	207.975	134.525
Glyma.13G162400.Wm82.a4.v1	397.156	530.649	473.856	450.173	447.669	424.193	519.357	413.283	441.862	464.422	473.722	425.628	358.76	485.657	338.823	549.235	426.959	381.113	413.125	454.924	407.559	371.93	371.01	371.713
Glyma.13G162500.Wm82.a4.v1	238.496	203.496	219.715	202.938	213.224	197.397	201.466	216.179	213.909	231.705	234.927	239.039	233.632	229.23	186.872	212.449	208.081	210.644	176.481	181.571	197.696	220.208	204.839	177.006
Glyma.13G162600.Wm82.a4.v1	128.343	150.918	156.94	157.612	129.349	137.548	142.747	94.3133	101.553	130.524	174.02	149.615	138.254	162.209	106.649	204.617	135.449	109.665	150.41	180.573	121.659	223.369	91.9687	105.319
Glyma.13G162700.Wm82.a4.v1	0	0	0	0	3.03162	0	1.01239	0	0	0	0	0	0	0	18.8759	0	0	0	1.00273	0	0	6.32175	1.0451	3.54013
Glyma.13G162800.Wm82.a4.v1	17730.5	17903.8	18309.3	17115.8	16587	16932	15347.8	17260.4	15581.8	15994.7	17616.6	16148.1	16475	15748.9	17063.9	16025.7	15522.7	16419.4	16201.1	13090.1	16448.3	16870.6	16982.8	19105.2
Glyma.13G162900.Wm82.a4.v1	149.565	118.787	121.502	127.738	122.275	121.798	109.338	170.612	128.561	136.595	133.415	137.577	164.505	126.271	203.86	179.162	135.449	220.416	144.393	138.672	176.406	129.596	157.81	174.351
Glyma.13G163000.Wm82.a4.v1	463.854	493.649	382.73	414.118	440.595	518.692	473.799	435.537	479.674	485.67	304.535	370.597	322.884	350.644	350.149	425.877	317.029	338.767	379.032	296.299	291.982	317.141	269.635	375.253
Glyma.13G163100.Wm82.a4.v1	594.218	682.541	567.007	640.749	605.313	583.791	652.992	505.477	604.994	535.249	581.034	526.23	439.263	472.059	421.877	571.753	530.999	520.095	469.278	560.674	507.928	441.469	443.122	438.091
Glyma.13G163200.Wm82.a4.v1	705.382	707.856	667.246	688.136	736.683	635.24	725.884	671.85	662.253	636.43	645.808	672.406	644.019	643.01	520.032	654.97	585.964	578.728	594.62	652.457	582.951	597.405	534.045	639.878
Glyma.13G163302.Wm82.a4.v1	233.443	311.573	228.828	244.144	273.856	214.197	241.961	171.671	248.48	246.882	273.598	220.123	210.881	256.427	189.703	230.072	226.73	221.502	273.746	228.46	236.222	231.798	237.237	245.154
Glyma.13G163400.Wm82.a4.v1	1360.23	1331.98	1345.63	1350.52	1460.23	1463.68	1334.33	1529.15	1422.82	1457.01	1268.41	1308.7	1417.54	1496.79	1772.45	1352.04	1428.1	1474.51	1525.15	1358.79	1445.72	1531.97	1512.26	1620.49
Glyma.13G163500.Wm82.a4.v1	1230.88	1187.87	1399.29	1293.86	1343.01	1241.08	1125.78	1653.13	1146.25	1231.38	1258.75	1398.98	1717.67	1439.49	2207.54	1288.4	1470.31	1462.56	1427.89	1066.48	1449.77	1519.33	1891.63	1651.47
Glyma.13G163600.Wm82.a4.v1	165.734	141.182	163.015	191.607	162.697	179.547	175.144	160.015	177.177	157.843	223.326	186.588	124.254	161.238	104.761	182.099	161.95	155.268	137.374	123.708	118.618	135.918	126.457	138.065
Glyma.13G163700.Wm82.a4.v1	1096.47	1043.77	1240.33	1143.46	1163.13	1108.78	1066.05	1400.92	1160.29	1261.73	1295.48	1349.11	1591.67	1392.86	1981.97	1154.27	1363.32	1444.1	1570.28	1277.98	1541.02	1509.84	1661.71	1676.25
Glyma.13G163900.Wm82.a4.v1	11.1163	11.684	8.10011	6.18086	13.137	3.14995	9.11152	14.8358	5.40174	9.10631	10.6346	4.29927	6.12518	6.7992	10.3818	9.79029	11.7782	2.17159	6.01639	7.98113	10.1383	4.2145	8.36079	1.77006
Glyma.13G164000.Wm82.a4.v1	207.168	184.023	213.64	200.878	198.066	198.447	203.491	205.582	262.524	201.351	211.725	229.581	250.257	202.033	195.366	245.736	219.859	219.33	223.609	155.632	255.485	228.637	221.561	268.165
Glyma.13G164100.Wm82.a4.v1	173.819	178.181	130.614	163.793	183.918	206.847	212.602	184.388	194.462	179.091	166.286	191.747	218.756	179.693	184.04	215.386	227.711	229.102	227.62	210.502	213.918	179.116	252.914	183.202
Glyma.13G164200.Wm82.a4.v1	0	0	0	0	0	0	0	0	0	0	0.966779	0	0	0	0	0	0	0	0	0	0	0	0	0
Glyma.13G164300.Wm82.a4.v1	135.417	115.866	149.852	168.943	192.002	201.597	167.045	350.761	168.534	161.89	198.19	165.092	285.258	197.177	557.784	187.973	163.913	232.36	274.748	220.479	188.572	248.656	353.243	346.932
Glyma.13G164400.Wm82.a4.v1	9.09518	7.78934	16.2002	3.09043	23.2424	9.44985	12.1487	22.2537	8.64278	11.1299	11.6013	12.8978	26.2508	10.6845	22.6511	11.7483	16.6857	20.6301	25.0683	16.9599	23.318	22.1261	31.353	30.0911
Glyma.13G164500.Wm82.a4.v1	4.0423	4.86834	12.1502	7.211	5.0527	6.2999	4.04956	10.597	11.8838	5.05906	7.73423	13.7577	14.8754	2.91394	20.7635	5.87417	5.88909	11.9437	16.0437	8.97877	8.11062	16.858	15.6765	13.2755
Glyma.13G164600.Wm82.a4.v1	0	0	2.02503	0	1.01054	1.04998	3.03717	1.0597	0	0	0	0	0	0	2.83139	0.979029	0.981515	0	0	0	0	0	0	1.77006
Glyma.13G164700.Wm82.a4.v1	4.0423	0.973667	0	0	0	0	1.01239	0	0	2.02362	1.93356	0	1.75005	0.971314	0	2.93709	0	1.08579	2.00546	0	0	0	0	0
Glyma.13G164800.Wm82.a4.v1	58.6134	56.4727	56.7007	53.5674	65.685	79.7987	99.2143	54.0447	42.1335	59.6969	52.206	54.1708	51.6265	55.3649	24.5387	64.6159	67.7245	40.1743	104.284	185.561	24.3319	54.7885	44.9392	45.1366
Glyma.13G164900.Wm82.a4.v1	0	0	0	1.03014	0	0	0	0	0	0	0	1.71971	0	0	0	0	0	0	0	1.99528	0	0	0	0.885032
Glyma.13G165000.Wm82.a4.v1	14.1481	1.94733	8.10011	6.18086	9.09485	5.24992	8.09913	7.4179	12.9642	2.02362	19.3356	0.859854	3.5001	8.74183	5.66278	7.83223	6.8706	7.60055	8.02185	3.99057	3.04148	4.2145	5.22549	6.19522
Glyma.13G165200.Wm82.a4.v1	5949.26	6176.94	5001.81	5324.81	5080.99	5302.42	5726.08	4183.69	4623.89	4752.48	4824.23	4847	3798.49	4477.76	3084.33	5314.17	4137.08	3820.9	3897.62	4690.91	3651.81	3770.92	3381.94	3630.4
Glyma.13G165300.Wm82.a4.v1	150.576	161.629	134.664	162.763	133.391	165.897	138.698	118.686	192.302	214.504	222.359	227.001	204.756	169.98	202.916	196.785	177.654	191.1	233.636	204.516	205.807	234.958	133.773	148.685
Glyma.13G165400.Wm82.a4.v1	953.983	1083.69	886.962	948.762	946.875	999.584	1063.01	933.595	937.741	985.505	1060.56	947.559	916.152	880.982	756.925	945.742	872.566	986.986	879.395	942.771	855.67	838.686	805.771	865.561
Glyma.13G165500.Wm82.a4.v1	995.417	1001.9	1008.46	929.189	1003.47	866.236	864.582	904.983	944.223	1004.73	1018.02	1098.03	1044.78	961.601	1059.88	871.335	1040.41	1056.48	985.685	879.92	1094.93	894.528	1074.36	971.765
Glyma.13G165600.Wm82.a4.v1	227.38	185.97	220.728	194.697	247.582	180.597	174.131	144.119	169.615	172.008	224.293	178.85	147.004	159.295	118.918	199.722	159.005	147.668	130.355	136.677	144.977	127.489	102.42	160.191
Glyma.13G165633.Wm82.a4.v1	458.801	349.546	474.869	538.765	612.387	368.544	445.452	393.149	301.417	359.193	272.632	445.404	240.632	328.304	272.757	235.946	325.863	336.596	292.798	259.387	410.6	415.128	229.922	294.716
Glyma.13G165666.Wm82.a4.v1	28.2961	20.447	32.4004	35.0249	49.5164	18.8997	23.285	21.194	16.2052	24.2835	8.70101	18.9168	21.0006	19.4263	19.8197	11.7483	23.5563	29.3164	18.0492	23.9434	26.3595	14.7508	7.31569	15.9306
Glyma.13G165700.Wm82.a4.v1	269.824	280.416	231.866	260.626	203.118	235.196	283.469	268.104	326.265	340.981	436.984	335.343	376.261	383.669	369.025	353.429	374.939	440.832	386.052	352.167	396.407	417.236	422.22	409.77
Glyma.13G165800.Wm82.a4.v1	172.808	143.129	141.752	145.25	112.17	131.248	171.094	138.821	137.204	144.689	170.153	114.361	196.006	181.636	143.457	136.085	164.894	172.641	162.442	143.66	167.282	150.668	200.659	171.696
Glyma.13G166000.Wm82.a4.v1	0	0	2.02503	1.03014	3.03162	1.04998	0	0	3.24104	1.01181	0	0	0	0.971314	0.943797	0	0.981515	1.08579	2.00546	0	0	2.10725	0	0
Glyma.13G166100.Wm82.a4.v1	505.288	555.964	523.469	570.699	467.88	472.492	511.257	459.91	552.057	630.359	528.828	474.639	497.889	608.043	469.067	474.829	573.204	525.524	610.663	713.314	635.67	640.604	552.857	638.108
Glyma.13G166200.Wm82.a4.v1	1606.82	1347.56	1640.27	1551.4	1773.5	1781.82	1579.33	1753.8	2039.7	1655.32	1574.88	1754.96	2138.56	1667.75	1822.47	1437.21	1735.32	1541.83	1581.31	1699.98	1641.39	1543.56	1935.52	1685.99
Glyma.13G166300.Wm82.a4.v1	296.099	355.388	322.992	294.621	309.225	363.294	286.507	356.059	382.443	314.674	274.565	347.381	382.386	324.419	419.99	303.499	307.214	289.907	306.836	271.358	306.176	329.785	361.604	277.015
Glyma.13G166400.Wm82.a4.v1	467.896	458.597	464.744	413.087	476.974	508.192	459.625	570.118	415.934	409.784	349.007	472.92	513.64	452.632	605.918	413.15	459.349	529.867	457.245	447.941	472.444	444.63	571.669	478.802
Glyma.13G166500.Wm82.a4.v1	723.572	718.566	670.284	672.683	617.439	677.239	784.603	519.253	866.438	999.67	967.745	950.998	1087.66	971.314	758.813	802.803	797.971	1107.51	933.543	1048.52	1070.6	888.206	1012.7	800.069
Glyma.13G166600.Wm82.a4.v1	2.02115	1.94733	4.05005	0	1.01054	1.04998	1.01239	1.0597	1.08035	2.02362	2.90034	2.57956	0	0.971314	3.77519	0	0	5.42896	2.00546	0.997641	1.01383	0	4.18039	1.77006
Glyma.13G166700.Wm82.a4.v1	12.1269	2.921	4.05005	6.18086	4.04216	6.2999	2.02478	4.2388	4.32139	2.02362	1.93356	6.87883	5.25015	0.971314	1.88759	4.89514	4.90757	0	4.01092	5.98585	0	0	5.22549	5.31019
Glyma.13G166800.Wm82.a4.v1	202.115	214.207	188.327	243.114	206.15	213.147	213.614	204.522	246.319	241.823	272.632	208.085	317.634	283.624	446.416	313.289	238.508	275.791	402.095	379.104	227.097	406.699	257.094	241.614
Glyma.13G166900.Wm82.a4.v1	3.03173	3.89467	9.11262	1.03014	3.03162	3.14995	5.06195	1.0597	9.72312	10.1181	8.70101	3.43941	6.12518	3.88526	3.77519	4.89514	8.83363	4.34317	15.041	17.9575	5.06914	15.8044	3.1353	11.5054
Glyma.13G167002.Wm82.a4.v1	7.07403	12.6577	3.03754	8.24115	7.07377	4.19993	4.04956	8.4776	16.2052	9.10631	17.402	8.59854	12.2504	7.77051	2.83139	8.81126	18.6488	23.8874	14.0382	11.9717	4.05531	24.2334	3.1353	14.1605
Glyma.13G167100.Wm82.a4.v1	10.1058	13.6313	9.11262	14.422	17.1792	12.5998	11.1363	18.0149	18.3659	11.1299	18.3688	17.1971	28.8758	16.5123	9.43797	9.79029	11.7782	18.4585	16.0437	15.9623	21.2904	12.6435	19.8569	23.0108
Glyma.13G167200.Wm82.a4.v1	2.02115	6.81567	9.11262	3.09043	9.09485	4.19993	4.04956	9.5373	5.40174	8.0945	6.76745	12.038	7.0002	7.77051	8.49417	5.87417	9.81515	3.25738	16.0437	11.9717	8.11062	8.429	9.40589	11.5054
Glyma.13G167300.Wm82.a4.v1	116.216	111.972	157.952	152.461	117.223	117.598	119.462	128.224	145.847	155.819	178.854	173.69	208.256	99.074	164.221	137.064	129.56	146.582	179.489	158.625	184.517	124.328	170.351	146.915
Glyma.13G167400.Wm82.a4.v1	543.69	559.859	433.356	501.68	505.27	497.692	533.53	480.044	435.38	443.174	503.692	478.938	430.512	454.575	393.563	548.256	416.162	391.971	414.128	448.939	395.393	381.412	345.928	469.952
Glyma.13G167500.Wm82.a4.v1	436.569	432.308	401.968	401.756	418.363	393.744	443.427	455.671	428.898	404.725	428.283	441.105	517.14	433.206	497.381	399.444	369.049	425.631	410.117	376.111	429.863	379.305	470.294	409.77
Glyma.13G167600.Wm82.a4.v1	1988.81	1975.57	1700.01	1729.61	1893.75	1875.27	1930.63	1837.52	1701.55	1730.2	1835.91	1816.87	1628.42	1618.21	1340.19	1827.85	1608.7	1653.66	1612.39	1657.08	1620.1	1551.99	1437.01	1348.79
Glyma.13G167700.Wm82.a4.v1	1339.01	1454.66	2055.4	1103.28	882.201	1609.62	1708.92	2698	512.085	591.91	843.031	1257.97	536.391	325.39	1997.07	938.888	507.443	390.885	385.049	120.715	251.429	195.974	1353.4	219.488
Glyma.13G167800.Wm82.a4.v1	528.531	565.701	396.905	437.811	483.038	469.343	553.778	454.611	436.46	412.819	536.562	517.632	500.515	385.612	304.846	475.808	412.236	512.494	388.057	449.936	399.448	430.933	376.235	384.104
Glyma.13G167900.Wm82.a4.v1	585.123	585.174	524.482	558.338	495.164	509.242	499.109	506.536	454.826	519.06	496.924	511.613	482.139	415.722	500.212	421.961	539.833	526.61	473.289	472.882	460.278	404.592	508.963	490.307
Glyma.13G168000.Wm82.a4.v1	2.02115	1.94733	1.01251	3.09043	2.02108	4.19993	3.03717	3.1791	1.08035	6.07087	2.90034	0.859854	0	0	0	2.93709	0	1.08579	4.01092	0	0	0	0	0.885032
Glyma.13G168100.Wm82.a4.v1	137.438	134.366	126.564	172.034	111.159	162.747	139.71	161.074	119.919	139.63	136.316	128.118	151.379	170.951	141.57	150.77	132.504	152.011	154.421	138.672	123.687	140.132	165.126	154.881
Glyma.13G168200.Wm82.a4.v1	26.275	17.526	18.2252	12.3617	30.3162	15.7497	12.1487	24.3731	15.1249	45.5315	4.83389	12.038	15.7505	13.5984	32.0891	20.5596	58.8909	17.3727	62.1693	99.7641	16.2212	41.0914	25.0824	78.7678
Glyma.13G168300.Wm82.a4.v1	83.8778	81.788	83.0261	115.376	89.938	95.5485	60.7435	80.5372	84.2671	65.7678	48.3389	92.8642	42.8762	47.5944	62.2906	64.6159	69.6875	34.7454	54.1475	47.8868	45.6222	90.6118	42.849	62.8372
Glyma.13G168400.Wm82.a4.v1	62.6557	42.8413	43.5381	56.6579	74.7799	67.1989	52.6443	62.5223	42.1335	61.7205	46.4054	70.508	77.8773	52.451	94.3797	44.0563	69.6875	55.3754	70.1912	64.8467	47.6499	77.9683	89.8785	110.629
Glyma.13G168500.Wm82.a4.v1	0	0	3.03754	2.06029	0	0	1.01239	1.0597	16.2052	1.01181	21.2691	0	21.8756	90.3322	0	7.83223	142.32	9.77214	1026.8	2017.23	69.9541	8.429	247.688	7.08025
Glyma.13G168600.Wm82.a4.v1	420.399	437.176	443.481	355.399	414.321	458.843	432.291	404.805	383.523	337.945	383.811	384.355	398.137	406.009	427.54	400.423	369.049	391.971	373.016	435.969	398.434	434.094	402.363	341.622
Glyma.13G168700.Wm82.a4.v1	791.281	588.095	694.584	722.13	935.759	959.685	677.29	1233.49	606.075	581.792	500.791	644.89	815.524	669.235	1998.96	566.858	749.877	791.543	857.335	442.953	748.205	916.654	1176.78	1354.1
Glyma.13G169000.Wm82.a4.v1	33.349	36.0257	50.6257	41.2057	36.3794	55.6491	51.6319	41.3283	31.3301	32.378	57.0399	47.292	35.876	37.8812	45.3023	40.1402	44.1682	42.3459	53.1448	31.9245	44.6084	31.6088	22.9922	26.5509
Glyma.13G169100.Wm82.a4.v1	394.124	349.546	283.504	336.857	379.963	418.943	367.498	335.925	299.256	304.555	316.137	300.089	322.009	300.136	336.936	362.241	277.769	314.88	311.849	328.224	303.134	279.211	298.898	353.128
Glyma.13G169200.Wm82.a4.v1	376.945	384.598	431.331	452.233	345.604	400.044	397.87	358.178	468.871	391.571	558.798	477.219	376.261	406.009	401.114	467.976	435.792	345.282	315.86	383.094	351.798	409.86	311.439	380.564
Glyma.13G169300.Wm82.a4.v1	410.294	342.731	363.492	365.701	458.785	471.442	432.291	452.492	437.541	461.386	448.585	460.022	374.511	403.095	435.09	507.137	396.532	433.231	386.052	428.986	465.347	415.128	431.626	376.138
Glyma.13G169400.Wm82.a4.v1	5.05288	7.78934	4.05005	8.24115	3.03162	5.24992	9.11152	6.3582	4.32139	4.04725	1.93356	2.57956	3.5001	0.971314	7.55038	1.95806	7.85212	4.34317	6.01639	6.98349	1.01383	4.2145	5.22549	9.73535
Glyma.13G169500.Wm82.a4.v1	43.4547	25.3153	60.7508	44.2962	62.6534	55.6491	42.5204	47.6865	44.2942	32.378	25.1362	39.5533	28.8758	33.0247	74.56	58.7417	28.4639	40.1743	32.0874	29.9292	36.4978	48.4668	43.8941	33.6312
Glyma.13G169700.Wm82.a4.v1	1.01058	0.973667	0	0	1.01054	0	0	2.1194	0	1.01181	0	0	0	0	0	2.93709	1.96303	0	0	0	0	0	0	0
Glyma.13G169767.Wm82.a4.v1	0	0	0	0	1.01054	0	1.01239	0	1.08035	0	0	0	0	0.971314	0	0	0	0	0	0	0	0	0	0
Glyma.13G169833.Wm82.a4.v1	173.819	134.366	156.94	171.004	147.539	129.148	140.722	110.209	104.794	94.0985	76.3755	104.042	84.8775	128.213	141.57	92.0287	89.3178	65.1476	76.2076	71.8302	132.811	118.006	87.7883	93.8133
Glyma.13G169900.Wm82.a4.v1	1414.81	1337.82	1416.51	1394.81	1487.51	1375.48	1210.82	1335.22	1061.98	1121.09	890.403	1274.3	1065.78	987.826	1541.22	1534.14	1297.56	1035.85	1287.51	940.776	955.026	1315.98	1175.74	967.339
Glyma.13G170000.Wm82.a4.v1	529.542	549.148	611.558	590.272	656.85	507.142	588.199	590.253	627.682	478.587	533.662	541.708	565.266	542.964	618.187	475.808	565.352	588.5	532.45	530.745	577.882	588.976	548.677	600.051
Glyma.13G170200.Wm82.a4.v1	381.998	298.916	351.342	403.816	404.216	414.743	439.378	496.999	381.363	361.217	323.871	383.495	408.637	454.575	584.21	294.688	385.735	409.344	407.109	383.094	375.116	400.378	435.806	444.286
Glyma.13G170300.Wm82.a4.v1	189.988	210.312	198.453	137.009	148.549	165.897	199.441	99.6118	222.552	191.232	182.721	176.27	122.504	156.382	86.8293	167.414	181.58	115.094	126.344	170.597	176.406	163.312	105.555	169.041
Glyma.13G170400.Wm82.a4.v1	186.956	158.708	172.127	199.848	159.665	165.897	143.76	135.642	175.016	179.091	173.053	151.334	147.004	185.521	169.883	179.162	140.357	147.668	167.456	227.462	177.42	156.99	145.269	178.776
Glyma.13G170600.Wm82.a4.v1	909.518	1392.34	1209.95	1681.19	644.724	422.093	631.732	749.208	958.268	1431.71	1486.91	592.439	896.026	1863.95	407.72	950.637	1090.46	832.803	1523.15	1806.73	1887.75	2301.12	728.434	2290.46
Glyma.13G170700.Wm82.a4.v1	356.733	427.44	412.093	408.967	346.615	324.445	312.829	414.343	285.212	347.052	389.612	387.794	567.891	364.243	482.28	411.192	353.345	487.521	427.163	375.113	560.647	408.807	728.434	425.7
Glyma.13G170800.Wm82.a4.v1	4.0423	3.89467	4.05005	2.06029	6.06323	10.4998	6.07435	4.2388	2.16069	4.04725	8.70101	2.57956	2.62508	0.971314	1.88759	7.83223	1.96303	2.17159	5.01366	2.99292	5.06914	7.37538	2.0902	1.77006
Glyma.13G171000.Wm82.a4.v1	284.982	284.311	283.504	263.717	253.645	310.795	285.494	255.388	245.239	218.551	277.465	248.498	292.258	315.677	310.509	250.631	287.584	221.502	246.672	242.427	247.374	262.353	275.906	272.59
Glyma.13G171100.Wm82.a4.v1	431.516	467.36	341.217	370.852	345.604	331.795	403.944	290.358	415.934	373.359	529.795	374.896	385.886	429.321	240.668	385.737	411.255	376.77	443.207	491.837	405.531	350.857	293.673	329.232
Glyma.13G171200.Wm82.a4.v1	22.2327	9.73667	9.11262	15.4521	18.1897	13.6498	25.3098	11.6567	14.0445	10.1181	12.5681	15.4774	15.7505	7.77051	14.157	13.7064	12.7597	18.4585	13.0355	9.97641	26.3595	13.6971	16.7216	18.5857
Glyma.13G171300.Wm82.a4.v1	76.8037	79.8407	84.0386	77.2607	58.6113	91.3485	80.9913	66.7611	91.8295	80.945	80.2426	75.6671	69.127	84.5043	67.9534	68.532	62.8169	59.7186	87.2376	98.7665	76.0371	63.2175	94.0589	79.6528
Glyma.13G171400.Wm82.a4.v1	0	4.86834	2.02503	6.18086	2.02108	0	0	0	0	0	0	0.859854	0	0.971314	0.943797	0	0	0	0	0.997641	0	1.05363	0	3.54013
Glyma.13G171450.Wm82.a4.v1	9.09518	3.89467	5.06257	11.3316	6.06323	4.19993	8.09913	4.2388	5.40174	5.05906	0.966779	8.59854	6.12518	10.6845	7.55038	3.91611	10.7967	5.42896	11.03	5.98585	6.08297	7.37538	2.0902	13.2755
Glyma.13G171550.Wm82.a4.v1	6.06345	8.763	6.07508	4.12057	17.1792	11.5498	3.03717	14.8358	5.40174	10.1181	7.73423	11.1781	7.0002	21.3689	11.3256	3.91611	11.7782	9.77214	7.01912	7.98113	6.08297	18.9653	3.1353	4.42516
Glyma.13G171600.Wm82.a4.v1	19.2009	24.3417	18.2252	19.5727	15.1581	11.5498	14.1735	20.1343	9.72312	10.1181	10.6346	19.7766	7.87523	15.541	6.60658	6.8532	25.5194	8.68634	10.0273	8.97877	12.1659	18.9653	22.9922	10.6204
Glyma.13G171700.Wm82.a4.v1	424.442	424.519	434.368	450.173	460.806	508.192	482.91	476.865	464.549	434.067	443.751	454.003	417.387	454.575	554.009	391.611	490.757	485.349	501.366	419.009	440.001	481.507	513.143	530.134
Glyma.13G171800.Wm82.a4.v1	120.258	118.787	94.1637	88.5923	104.086	97.6484	124.524	105.97	116.677	100.169	123.748	124.679	106.753	84.5043	80.2228	84.1965	94.2254	109.665	101.276	114.729	103.41	120.113	71.0667	100.009
Glyma.13G171900.Wm82.a4.v1	536.616	550.122	554.857	520.222	570.955	577.491	484.935	508.656	558.539	552.449	509.492	492.696	532.015	491.485	477.561	508.116	539.833	495.122	522.423	505.804	532.259	503.633	460.888	480.572
Glyma.13G172000.Wm82.a4.v1	674.054	684.488	762.422	674.744	658.872	580.641	614.521	619.924	682.779	678.926	696.081	758.391	722.771	772.195	761.644	698.047	776.378	758.969	727.983	807.092	727.928	748.074	685.585	769.977
Glyma.13G172100.Wm82.a4.v1	0	0	0	2.06029	0	0	0	0	2.16069	1.01181	0	3.43941	0.875025	1.94263	0	0	0	0	0	3.99057	2.02766	0	1.0451	0
Glyma.13G172200.Wm82.a4.v1	1294.55	1368	1248.43	1291.8	1227.81	1274.68	1329.27	1202.76	1252.12	1235.42	1393.13	1199.5	1097.28	1180.15	1081.59	1278.61	1221	1213.92	1205.28	1393.7	1247.01	1313.87	1212.31	1178.86
Glyma.13G172300.Wm82.a4.v1	54.5711	34.0783	51.6382	53.5674	42.4426	49.3492	51.6319	40.2686	70.2226	67.7914	51.2393	59.3299	49.8764	59.2501	49.0774	48.9514	73.6136	56.4612	96.2622	155.632	64.885	79.0219	38.6686	77.8828
Glyma.13G172400.Wm82.a4.v1	88.9307	96.393	55.6882	106.105	104.086	87.1486	95.1647	78.4178	77.785	95.1103	88.9436	71.3679	95.3778	92.2748	89.6607	104.756	95.2069	103.15	86.2349	87.7924	94.286	84.29	81.5177	82.3079
Glyma.13G172500.Wm82.a4.v1	150.576	117.814	154.915	119.497	228.382	166.947	153.883	176.97	191.221	170.996	192.389	231.301	199.506	147.64	151.008	183.078	165.876	132.467	96.2622	109.741	88.203	165.419	109.735	122.134
Glyma.13G172600.Wm82.a4.v1	124.301	156.76	138.714	128.768	150.57	125.998	130.598	109.149	157.731	144.689	286.166	142.736	204.756	203.976	106.649	142.938	192.377	153.097	114.311	128.696	229.125	191.76	189.163	153.11
Glyma.13G172800.Wm82.a4.v1	99.0364	158.708	127.577	146.28	117.223	99.7484	122.499	114.448	139.365	145.701	126.648	136.717	113.753	109.758	95.3235	118.462	105.022	120.523	144.393	97.7688	111.521	95.8799	86.7432	108.859
Glyma.13G172900.Wm82.a4.v1	765.006	668.909	703.697	668.563	749.82	703.489	689.438	728.014	700.065	694.103	672.878	751.512	822.524	761.51	808.834	658.886	808.768	737.253	798.174	779.158	753.274	712.251	779.643	715.105
Glyma.13G173100.Wm82.a4.v1	791.281	915.247	629.783	712.859	656.85	758.088	807.888	571.178	597.432	735.587	872.034	682.724	525.89	698.375	399.226	782.244	677.245	572.213	747.035	763.196	518.066	556.314	453.573	469.067
Glyma.13G173200.Wm82.a4.v1	1.01058	0	0	0	0	0	0	0	0	0	0	0	0	0	0	0.979029	0	0	0	0	0	0	0	0
Glyma.13G173300.Wm82.a4.v1	370.881	474.176	351.342	214.27	200.087	297.145	248.036	295.656	346.791	296.461	496.924	535.689	308.884	326.361	133.075	170.351	244.397	193.271	225.615	199.528	225.07	138.025	211.11	72.5726
Glyma.13G173301.Wm82.a4.v1	0	14.605	7.08759	0	0	2.09997	2.02478	4.2388	0	6.07087	11.6013	4.29927	7.0002	12.6271	5.66278	0	9.81515	0	2.00546	0	2.02766	0	0	0
Glyma.13G173401.Wm82.a4.v1	1765.48	991.193	1257.54	1280.47	1791.69	1603.32	643.881	1025.79	1584.87	947.056	1157.23	791.065	1960.93	1035.42	3070.17	695.11	1840.34	1132.48	1910.2	906.856	1409.22	1070.48	1577.05	1693.95
Glyma.13G173500.Wm82.a4.v1	7828.93	8585.8	9441.69	8708.83	13058.2	8626.66	8152.78	7080.91	9350.4	9322.84	6736.51	8172.91	8373.99	6037.69	12091.9	6837.54	9818.09	6245.48	7480.37	6451.75	6830.16	8805.15	11040.4	11394.8
Glyma.13G173800.Wm82.a4.v1	0	0	2.02503	1.03014	0	0	0	0	1.08035	0	0	0.859854	0	0	0	0	0	2.17159	2.00546	0.997641	2.02766	4.2145	1.0451	1.77006
Glyma.13G173900.Wm82.a4.v1	99.0364	140.208	102.264	108.165	90.9485	111.298	122.499	112.328	116.677	139.63	100.545	102.323	98.8779	119.472	136.851	99.8609	118.763	108.579	120.328	83.8019	139.908	123.274	111.826	110.629
Glyma.13G174000.Wm82.a4.v1	1331.94	1330.03	1193.75	1037.35	994.371	874.636	1024.54	995.058	1339.63	1223.28	1471.44	1305.26	1152.41	1227.74	946.628	1300.15	1362.34	1249.75	1097.99	1243.06	1217.61	1061	1269.79	872.641
Glyma.13G174100.Wm82.a4.v1	15.1586	5.842	10.1251	12.3617	41.4321	15.7497	13.1611	18.0149	10.8035	15.1772	12.5681	18.0569	20.1256	9.71314	44.3585	22.5177	25.5194	19.5443	16.0437	9.97641	8.11062	11.5899	29.2628	29.206
Glyma.13G174200.Wm82.a4.v1	891.328	1100.24	979.1	1008.51	1013.57	1021.63	935.449	937.834	1058.74	938.962	1048.95	1032.68	907.401	868.355	803.171	888.958	1021.76	1133.57	944.573	846.997	1013.83	867.134	871.612	952.294
Glyma.13G174300.Wm82.a4.v1	6.06345	1.94733	1.01251	5.15072	4.04216	4.19993	1.01239	10.597	0	3.03544	0.966779	0.859854	0	4.85657	17.9321	11.7483	1.96303	2.17159	6.01639	4.98821	8.11062	14.7508	3.1353	18.5857
Glyma.13G174400.Wm82.a4.v1	138.449	144.103	147.827	132.888	160.676	125.998	116.425	116.567	151.249	134.571	164.352	122.959	130.379	105.873	76.4476	147.833	154.098	135.724	159.434	144.658	133.825	142.239	117.051	138.95
Glyma.13G174600.Wm82.a4.v1	1143.97	1152.82	1285.89	1270.17	1216.69	1230.58	1202.72	1480.4	1202.43	1228.34	1099.23	1109.21	1197.03	1186.95	1450.62	1188.54	1323.08	1496.22	1220.32	1296.93	1489.31	1338.1	1553.02	1373.57
Glyma.13G174700.Wm82.a4.v1	268.813	203.496	251.103	252.385	213.224	164.847	194.379	158.955	249.56	247.894	345.14	206.365	365.761	393.382	153.839	296.646	303.288	348.539	280.765	275.349	346.729	263.406	335.477	281.44
Glyma.13G174800.Wm82.a4.v1	2.02115	1.94733	5.06257	4.12057	1.01054	4.19993	7.08674	2.1194	1.08035	1.01181	2.90034	3.43941	14.8754	9.71314	0.943797	2.93709	3.92606	5.42896	4.01092	2.99292	2.02766	3.16088	4.18039	5.31019
Glyma.13G174900.Wm82.a4.v1	818.566	772.118	680.409	592.332	634.619	688.789	676.277	652.775	735.716	645.536	803.393	721.417	514.515	676.034	446.416	781.265	664.485	623.245	545.486	544.712	543.412	555.26	449.392	554.03
Glyma.13G175000.Wm82.a4.v1	11.1163	9.73667	22.2753	8.24115	13.137	13.6498	12.1487	14.8358	15.1249	22.2599	6.76745	12.8978	19.2506	17.4837	16.0446	31.3289	15.7042	17.3727	21.0574	14.9646	21.2904	10.5363	16.7216	7.08025
Glyma.13G175100.Wm82.a4.v1	1334.97	1329.06	1761.77	1323.73	1299.55	1383.88	1250.3	1723.07	1308.3	1222.27	1263.58	1411.88	1578.55	1369.55	1943.28	1173.86	1163.09	1014.13	1219.32	1175.22	1785.35	1356.02	1510.17	1294.8
Glyma.13G175200.Wm82.a4.v1	1190.46	1243.37	1484.34	1432.93	1422.84	1388.08	1335.34	1520.67	1567.58	1289.05	1301.28	1324.17	1366.79	1237.45	1519.51	1317.77	1480.12	1751.38	1449.95	1605.2	1776.23	1647.87	1698.28	1668.28
Glyma.13G175300.Wm82.a4.v1	4635.51	4203.32	4520.87	4307.03	4502.96	4622.03	5229	5612.17	5048.46	4647.25	6140.01	5273.48	5300.9	4732.24	3128.69	4542.69	4533.62	5525.6	4456.14	3685.29	4608.86	3853.11	4067.52	4002.11
Glyma.13G175400.Wm82.a4.v1	4.0423	10.7103	4.05005	14.422	7.07377	9.44985	9.11152	13.7761	7.56243	17.2008	14.5017	10.3182	28.8758	20.3976	16.0446	10.7693	9.81515	15.2011	7.01912	12.9693	22.3042	5.26813	38.6686	7.08025
Glyma.13G175500.Wm82.a4.v1	116.216	110.998	105.301	123.617	98.0223	144.898	95.1647	109.149	157.731	135.583	201.09	134.137	191.631	164.152	157.614	179.162	144.283	186.756	165.451	131.689	176.406	165.419	178.712	135.41
Glyma.13G175600.Wm82.a4.v1	611.398	661.12	643.958	640.749	650.787	676.189	670.203	650.656	683.86	740.647	643.875	693.902	665.019	718.772	688.972	661.823	684.116	676.449	593.617	688.372	546.453	693.285	686.63	749.622
Glyma.13G175700.Wm82.a4.v1	43.4547	31.1573	57.7132	18.5426	24.2529	48.2992	29.3593	51.9253	30.2497	13.1536	48.3389	41.273	40.2512	30.1107	50.965	46.0143	28.4639	23.8874	24.0655	26.9363	55.7605	28.4479	55.3902	19.4707
Glyma.13G175800.Wm82.a4.v1	454.759	436.203	433.356	426.479	513.354	493.492	542.642	651.715	404.05	467.457	408.947	439.385	452.388	463.317	722.949	442.521	405.366	509.237	424.155	422.002	422.766	409.86	588.39	473.492
Glyma.13G176000.Wm82.a4.v1	3.03173	6.81567	9.11262	5.15072	5.0527	7.34988	11.1363	10.597	7.56243	2.02362	13.5349	6.87883	7.87523	3.88526	12.2694	7.83223	6.8706	10.8579	6.01639	8.97877	14.1936	10.5363	10.451	3.54013
Glyma.13G176100.Wm82.a4.v1	1661.39	1472.18	1814.42	1534.91	1742.17	1886.82	1618.81	1935.01	1639.97	1689.73	1582.62	1742.92	1875.18	1639.58	2478.41	1542.95	1814.82	1933.8	2105.74	1789.77	1866.46	2157.82	2053.62	2007.25
Glyma.13G176200.Wm82.a4.v1	17.1798	19.4733	20.2503	23.6933	42.4426	30.4495	23.285	31.791	21.6069	22.2599	14.5017	9.45839	23.6257	30.1107	43.4147	24.4757	20.6118	17.3727	42.1147	35.9151	36.4978	36.8769	28.2177	23.8959
Glyma.13G176300.Wm82.a4.v1	176.851	154.813	200.478	198.818	198.066	254.096	215.639	221.477	211.748	150.76	232.994	181.429	204.756	185.521	219.905	225.177	188.451	188.928	199.544	271.358	300.093	274.996	260.229	161.076
Glyma.13G176400.Wm82.a4.v1	3164.11	3201.42	3348.38	2933.85	2907.32	3130	2944.03	3340.17	3086.55	3638.48	3609.95	3242.51	4031.24	3401.54	4575.53	2936.11	3478.49	3640.66	3978.84	3962.63	3985.36	3999.56	4157.4	3809.18
Glyma.13G176500.Wm82.a4.v1	15.1586	11.684	31.3879	14.422	19.2002	30.4495	30.3717	20.1343	10.8035	17.2008	26.103	19.7766	14.8754	19.4263	28.3139	25.4547	32.39	26.059	13.0355	21.9481	30.4148	21.0725	32.398	10.6204
Glyma.13G176600.Wm82.a4.v1	245.57	210.312	214.653	248.264	230.403	262.496	249.048	223.597	240.917	283.307	237.828	306.968	322.009	269.054	341.655	203.638	298.38	271.448	274.748	326.229	331.522	348.75	289.492	377.023
Glyma.13G176800.Wm82.a4.v1	211.21	210.312	222.753	196.757	260.719	215.247	223.738	217.238	251.721	243.847	260.063	241.619	258.132	221.46	229.343	206.575	233.6	226.931	284.776	301.288	259.54	246.548	282.177	272.59
Glyma.13G176900.Wm82.a4.v1	188.978	199.602	220.728	169.974	174.823	208.947	201.466	184.388	246.319	181.114	244.595	189.168	174.13	196.205	200.085	204.617	182.562	241.046	185.505	160.62	190.6	146.454	236.192	161.961
Glyma.13G177100.Wm82.a4.v1	0	0	0	0	0	0	0	0	1.08035	0	8.70101	2.57956	5.25015	25.2542	0	0	32.39	0	150.41	207.509	12.1659	0	40.7588	0
Glyma.13G177267.Wm82.a4.v1	13.1375	9.73667	12.1502	9.27129	21.2213	23.0996	15.1859	10.597	15.1249	14.1654	9.66779	10.3182	14.8754	20.3976	19.8197	21.5386	23.5563	21.7159	17.0464	16.9599	14.1936	20.0189	22.9922	21.2408
Glyma.13G177333.Wm82.a4.v1	3.03173	1.94733	10.1251	1.03014	3.03162	4.19993	5.06195	2.1194	2.16069	5.05906	3.86711	2.57956	3.5001	0.971314	1.88759	6.8532	6.8706	5.42896	2.00546	4.98821	1.01383	4.2145	9.40589	6.19522
Glyma.13G177400.Wm82.a4.v1	7.07403	9.73667	6.07508	5.15072	7.07377	4.19993	6.07435	1.0597	10.8035	8.0945	27.0698	25.7956	13.1254	12.6271	1.88759	12.7274	11.7782	3.25738	19.0519	9.97641	10.1383	29.5015	14.6314	4.42516
Glyma.13G177500.Wm82.a4.v1	407.262	379.73	407.03	370.852	389.058	323.395	419.13	393.149	335.988	346.04	378.977	327.604	393.761	389.497	368.081	384.758	342.549	325.738	351.959	324.233	392.351	310.819	395.047	431.01
Glyma.13G177600.Wm82.a4.v1	20.2115	19.4733	13.1627	9.27129	27.2846	23.0996	26.3222	16.9552	33.4908	18.2126	17.402	11.1781	38.5011	30.1107	41.5271	16.6435	43.1866	46.6891	33.0901	19.9528	36.4978	21.0725	31.353	31.8611
Glyma.13G177700.Wm82.a4.v1	113.184	87.63	68.8509	103.014	92.9696	102.898	110.351	85.8357	96.1509	95.1103	100.545	88.5649	84.8775	86.4469	51.9088	104.756	64.78	66.2334	70.1912	101.759	81.1062	69.5393	56.4353	78.7678
Glyma.13G177800.Wm82.a4.v1	1851.37	1675.68	1436.76	1490.62	1464.27	1592.82	1788.89	1467.68	1395.81	1444.87	1571.98	1308.7	1337.91	1392.86	1335.47	1479.31	1366.27	1528.8	1356.7	1475.51	1230.79	1251.71	1372.21	1389.5
Glyma.13G177900.Wm82.a4.v1	295.088	288.205	329.067	301.832	274.867	335.995	248.036	314.731	273.328	250.929	297.768	291.49	313.259	252.542	333.16	325.037	280.713	289.907	319.871	245.42	316.314	278.157	279.041	307.106
Glyma.13G178000.Wm82.a4.v1	69.7297	107.103	59.7383	67.9894	62.6534	75.5988	75.9293	68.8805	68.0619	61.7205	52.206	85.1255	49.0014	60.2215	52.8526	68.532	67.7245	62.976	68.1857	60.8561	56.7743	59.003	78.3824	69.9175
Glyma.13G178100.Wm82.a4.v1	381.998	387.519	403.993	432.66	436.553	388.494	392.808	511.835	414.853	397.642	414.748	462.601	490.889	437.091	463.404	456.227	495.665	490.778	447.218	437.965	468.388	441.469	555.992	469.952
Glyma.13G178200.Wm82.a4.v1	340.564	311.573	372.605	386.304	303.162	291.895	351.3	315.79	455.907	436.091	527.861	461.741	588.017	408.923	670.096	426.856	412.236	473.406	405.103	471.884	497.789	414.075	626.014	427.47
Glyma.13G178500.Wm82.a4.v1	462.844	457.623	448.543	323.465	434.532	360.144	427.229	457.79	409.452	417.878	472.755	470.34	520.64	429.321	566.278	459.164	448.552	458.205	462.259	386.087	447.098	369.822	607.202	403.574
Glyma.13G178700.Wm82.a4.v1	5606.67	5535.3	5228.62	4702.6	4582.8	5271.97	5099.41	4772.89	5935.43	5255.35	8449.64	6288.97	6489.19	6250.4	4445.28	5521.72	5722.23	5637.44	5288.4	4321.78	5942.04	4142.85	5056.19	4849.97
Glyma.13G178800.Wm82.a4.v1	0	2.921	3.03754	1.03014	1.01054	6.2999	2.02478	1.0597	2.16069	0	0	4.29927	0	0.971314	0	1.95806	0	0	1.00273	1.99528	0	1.05363	2.0902	0
Glyma.13G179000.Wm82.a4.v1	777.133	771.144	772.548	809.693	720.514	758.088	779.541	756.626	816.742	933.903	918.44	870.172	890.776	986.855	921.146	853.713	840.176	950.069	929.532	971.703	913.459	955.638	966.716	993.005
Glyma.13G179100.Wm82.a4.v1	1154.08	996.061	856.586	958.033	936.77	937.635	1011.38	953.73	1003.64	949.08	974.513	969.915	862.775	971.314	766.363	891.895	966.792	942.468	871.373	958.733	872.906	896.635	822.492	780.598
Glyma.13G179200.Wm82.a4.v1	109.142	93.472	174.152	221.481	262.74	224.696	146.797	567.999	46.4549	55.6497	19.3356	59.3299	61.2518	79.6477	505.875	84.1965	71.6506	103.15	89.2431	37.9104	38.5254	97.9871	130.637	219.488
Glyma.13G179300.Wm82.a4.v1	653.842	605.621	596.37	590.272	627.545	617.39	638.819	589.193	596.352	592.922	585.868	545.147	535.516	665.35	638.951	621.683	615.41	577.642	568.549	630.509	608.297	617.424	627.059	633.683
Glyma.13G179400.Wm82.a4.v1	113.184	131.445	165.04	105.075	122.275	119.698	170.082	122.925	110.195	133.559	125.681	134.997	162.755	160.267	151.008	131.19	157.042	122.695	139.38	141.665	147.005	133.81	141.088	133.64
Glyma.13G179500.Wm82.a4.v1	274.877	337.862	267.303	293.591	305.183	289.795	328.015	297.776	281.971	236.764	316.137	297.509	245.007	241.857	209.523	307.415	212.989	195.443	238.65	297.297	203.779	234.958	196.478	223.028
Glyma.13G179600.Wm82.a4.v1	6346.41	6695.91	9182.48	12126.8	9727.45	7980.92	10596.7	11739.4	6810.51	7494.49	5127.79	6134.2	5181.9	5485.98	4980.42	5063.54	6249.3	6761.23	4348.85	4769.72	6582.78	5316.59	6277.91	8891.03
Glyma.13G179700.Wm82.a4.v1	27.2855	28.2363	22.2753	21.633	23.2424	13.6498	28.3469	20.1343	38.8925	23.2717	31.9037	23.216	25.3757	37.8812	18.8759	20.5596	17.6673	34.7454	23.0628	39.9057	34.4701	17.9116	26.1275	27.436
Glyma.13G179800.Wm82.a4.v1	7.07403	15.5787	13.1627	12.3617	17.1792	17.8497	8.09913	5.2985	10.8035	11.1299	8.70101	16.3372	14.8754	14.5697	12.2694	8.81126	16.6857	14.1153	13.0355	18.9552	16.2212	7.37538	14.6314	13.2755
Glyma.13G179900.Wm82.a4.v1	107.121	75.946	104.289	91.6827	99.0328	103.948	88.078	147.298	77.785	108.264	93.7775	102.323	110.253	108.787	157.614	127.274	122.689	103.15	120.328	126.7	110.507	113.792	108.69	147.8
Glyma.13G180100.Wm82.a4.v1	1331.94	1355.34	1275.77	1251.62	1305.62	1335.58	1253.34	1192.16	1439.02	1324.46	1253.91	1231.31	1178.66	1172.38	1243.92	1216.93	1267.14	1218.26	1231.35	1307.91	1238.9	1295.96	1159.01	1132.84
Glyma.13G180200.Wm82.a4.v1	8.0846	2.921	7.08759	1.03014	2.02108	4.19993	0	0	0	1.01181	0.966779	0	0	0	4.71899	2.93709	5.88909	0	0	1.99528	0	0	4.18039	15.0455
Glyma.13G180400.Wm82.a4.v1	1966.58	1835.36	1797.21	1876.92	2072.62	2042.22	2037.94	2140.59	1860.36	1784.84	1825.28	1991.42	2121.94	1721.17	2505.78	1715.26	1889.42	1959.86	1939.28	1908.49	2004.34	1832.25	2344.16	2020.53
Glyma.13G180700.Wm82.a4.v1	150.576	164.55	152.889	157.612	185.939	162.747	165.02	151.537	156.65	159.866	140.183	119.52	154.879	157.353	136.851	145.875	153.116	136.81	133.363	139.67	134.839	149.615	156.765	132.755
Glyma.13G180800.Wm82.a4.v1	238.496	245.364	219.715	238.993	214.234	244.646	247.023	263.865	248.48	188.197	225.259	221.842	234.507	185.521	230.286	240.841	222.804	220.416	237.647	203.519	202.766	233.905	259.184	262.854
Glyma.13G180900.Wm82.a4.v1	500.235	411.861	552.832	505.8	528.512	541.791	487.972	564.82	507.763	521.083	458.253	512.473	584.517	508.968	738.049	453.29	552.593	584.157	498.357	381.099	547.467	497.311	679.314	510.663
Glyma.13G181000.Wm82.a4.v1	75.7932	70.104	194.403	153.491	136.423	121.798	74.9169	251.149	75.6243	102.193	37.7044	55.0306	167.13	100.045	304.846	49.9305	86.3733	106.408	163.445	59.8585	118.618	151.722	147.359	409.77
Glyma.13G181100.Wm82.a4.v1	916.592	885.063	949.737	938.46	936.77	983.834	943.548	1152.95	824.305	881.288	760.855	842.657	913.526	814.932	1319.43	898.748	786.193	1024.99	946.578	849.99	890.141	946.155	979.257	999.201
Glyma.13G181200.Wm82.a4.v1	2198	2129.41	2147.54	2143.73	2313.12	2324.66	2106.79	2879.2	2236.32	2119.75	2289.33	2338.8	2688.95	2316.58	3999.81	1973.72	2433.17	2829.58	2705.37	2390.35	2709.96	2400.16	3796.84	2484.28
Glyma.13G181400.Wm82.a4.v1	94.9941	65.2357	77.9635	74.1703	89.938	102.898	69.855	91.1342	91.8295	104.217	96.6779	105.762	147.004	88.3896	114.199	102.798	133.486	86.8634	102.279	243.424	96.3136	138.025	143.178	152.225
Glyma.13G181500.Wm82.a4.v1	1664.42	1722.42	1377.02	1573.03	1509.75	1361.83	1420.38	1338.4	1198.1	1360.89	1593.25	1515.92	1219.79	1415.2	945.685	1445.05	1210.21	1300.78	1088.97	1207.15	1024.98	1126.33	910.281	966.454
Glyma.13G181601.Wm82.a4.v1	8.0846	3.89467	7.08759	2.06029	5.0527	7.34988	2.02478	2.1194	6.48208	3.03544	1.93356	6.01898	1.75005	2.91394	4.71899	6.8532	6.8706	1.08579	1.00273	6.98349	1.01383	7.37538	5.22549	7.96528
Glyma.13G181700.Wm82.a4.v1	727.614	734.145	783.685	738.613	732.641	717.139	857.495	786.297	783.252	682.973	649.675	702.5	748.147	753.74	730.499	694.131	730.247	777.428	717.956	914.837	753.274	733.323	763.967	723.071
Glyma.13G181800.Wm82.a4.v1	1044.94	1024.3	1007.45	1051.78	1060.06	974.384	1017.45	1125.4	1001.48	1120.08	1018.02	1090.29	1125.28	1055.82	1139.16	972.175	1074.76	1156.37	1024.79	1063.49	1067.56	1054.68	1080.63	1102.75
Glyma.13G181900.Wm82.a4.v1	375.934	354.415	335.142	358.49	274.867	305.545	355.349	289.298	332.747	277.237	396.379	272.574	219.631	232.144	172.715	310.352	280.713	254.076	218.595	174.587	286.913	209.671	160.945	181.431
Glyma.13G182000.Wm82.a4.v1	918.613	864.616	954.8	894.164	975.17	981.734	955.697	950.551	1049.02	982.47	954.21	1023.23	966.903	1034.45	1025.91	902.664	863.733	766.57	986.687	922.818	917.514	1165.31	914.461	985.04
Glyma.13G182100.Wm82.a4.v1	656.874	616.331	676.359	699.467	753.862	821.087	714.748	663.372	638.485	654.642	566.532	696.481	639.644	678.948	775.801	690.215	611.484	665.591	664.811	552.693	666.085	689.071	599.886	607.132
Glyma.13G182200.Wm82.a4.v1	1.01058	0	1.01251	3.09043	0	0	1.01239	0	0	0	1.93356	0	1.75005	3.88526	3.77519	0	0	0	0	0.997641	1.01383	1.05363	0	0
Glyma.13G182400.Wm82.a4.v1	28.2961	20.447	32.4004	32.9646	36.3794	60.899	16.1983	30.7313	19.4462	19.2244	30.9369	33.5343	29.7509	32.0534	27.3701	37.2031	35.3345	22.8016	38.1038	39.9057	29.401	23.1798	24.0373	31.8611
Glyma.13G182500.Wm82.a4.v1	889.307	1016.51	973.025	1102.25	987.297	939.735	1003.28	1184.74	985.277	995.623	895.237	906.286	1072.78	998.511	1385.49	933.993	1118.93	1340.95	1027.8	1026.57	1271.34	1079.97	1229.04	1260.28
Glyma.13G182600.Wm82.a4.v1	255.676	315.468	301.729	322.435	294.067	320.245	330.039	358.178	332.747	294.437	292.934	321.585	367.511	346.759	469.067	330.912	367.086	390.885	322.879	499.818	386.268	322.409	382.506	357.553
Glyma.13G182700.Wm82.a4.v1	476.992	429.387	384.755	409.997	412.3	375.894	418.117	310.492	347.872	385.5	407.014	342.222	327.259	415.722	274.645	372.031	380.828	373.513	540.472	591.601	324.425	358.233	355.333	503.583
Glyma.13G182800.Wm82.a4.v1	9.09518	1.94733	3.03754	6.18086	8.08431	1.04998	11.1363	7.4179	4.32139	10.1181	4.83389	8.59854	13.1254	8.74183	12.2694	6.8532	9.81515	6.51476	36.0983	1107.38	11.1521	13.6971	10.451	22.1258
Glyma.13G182900.Wm82.a4.v1	692.244	670.857	612.57	597.483	631.587	653.09	675.265	670.79	615.798	561.556	606.17	622.534	568.766	573.075	729.555	636.369	553.574	617.816	553.508	728.278	615.393	581.601	630.194	607.132
Glyma.13G183000.Wm82.a4.v1	77.8143	390.44	111.376	144.22	20.2108	54.5991	70.8674	7.4179	327.345	436.091	2365.71	575.242	2646.08	1864.92	17.9321	259.443	1167.02	125.952	4279.66	5157.81	3433.83	1500.36	1893.72	1027.52
Glyma.13G183066.Wm82.a4.v1	6.06345	0	2.02503	0	0	1.04998	0	0	0	2.02362	3.86711	0	5.25015	5.82788	0	2.93709	0.981515	3.25738	1.00273	1.99528	0	0	0	0
Glyma.13G183400.Wm82.a4.v1	0	0	3.03754	0	2.02108	1.04998	1.01239	1.0597	1.08035	1.01181	0	0.859854	0	0.971314	0.943797	0	0	0	0	0.997641	1.01383	0	2.0902	0.885032
Glyma.13G183500.Wm82.a4.v1	0	1.94733	0	0	0	0	0	0	0	0	1.93356	0	0	3.88526	0	0	0	0	2.00546	1.99528	0	0	0	0
Glyma.13G183600.Wm82.a4.v1	0	0	0	0	0	0	0	0	0	0	1.93356	0	0.875025	0	0	0	0	0	0	10.9741	0	0	0	0
Glyma.13G183700.Wm82.a4.v1	588.155	456.65	1067.19	661.352	604.302	957.585	517.332	843.521	209.587	292.414	224.293	209.804	295.759	286.538	722.005	558.046	242.434	309.451	202.552	233.448	718.804	230.744	585.255	308.876
Glyma.13G183800.Wm82.a4.v1	304.183	253.153	331.092	293.591	311.246	300.295	310.804	280.82	252.801	278.248	281.333	307.828	269.508	317.62	278.42	301.541	248.323	221.502	331.904	266.37	271.706	338.214	224.696	281.44
Glyma.13G183900.Wm82.a4.v1	1744.25	1682.5	1821.51	1919.16	2027.14	1682.07	1891.15	1895.8	2256.85	1954.82	1684.13	1851.26	2011.68	2399.15	2383.09	1528.26	2192.7	2170.5	2130.8	2792.4	1971.89	2093.55	2025.4	2259.49
Glyma.13G184000.Wm82.a4.v1	203.126	221.996	205.54	249.295	187.96	175.347	234.875	238.432	216.069	217.54	197.223	190.888	203.006	186.492	236.893	178.183	255.194	252.99	196.535	148.649	185.53	225.476	215.29	254.889
Glyma.13G184100.Wm82.a4.v1	25.2644	18.4997	19.2377	27.8139	25.2635	37.7994	24.2974	37.0895	23.7676	24.2835	24.1695	19.7766	21.8756	11.6558	17.9321	36.2241	17.6673	14.1153	35.0956	9.97641	20.2766	25.287	21.9471	23.0108
Glyma.13G184200.Wm82.a4.v1	289.025	297.942	310.842	292.561	270.824	331.795	301.693	253.268	318.702	308.603	303.568	253.657	273.883	265.169	292.577	321.121	276.787	250.818	247.675	234.446	292.996	249.709	248.733	249.579
Glyma.13G184300.Wm82.a4.v1	46.4865	44.7887	63.7883	40.1756	58.6113	67.1989	55.6815	97.4924	30.2497	29.3426	33.8373	49.8715	43.7513	39.8239	116.087	52.8675	32.39	33.6596	27.0737	13.967	59.8158	40.0378	67.9314	76.1127
Glyma.13G184500.Wm82.a4.v1	161.692	157.734	162.002	163.793	199.076	186.897	203.491	234.194	116.677	117.37	165.319	243.339	258.132	143.754	262.376	180.141	152.135	248.647	124.339	112.733	150.046	107.47	354.288	137.18
Glyma.13G184550.Wm82.a4.v1	0	0	0	0	0	0	0	0	0	0	0	0	0	0	0	0.979029	0	0	0	0	1.01383	0	0	0.885032
Glyma.13G184600.Wm82.a4.v1	24.2538	39.9203	46.5756	24.7234	53.5586	47.2492	28.3469	44.5074	47.5353	47.5552	31.9037	32.6744	38.5011	29.1394	72.6724	39.1611	55.9463	58.6328	67.183	27.934	68.9403	46.3595	47.0294	47.7917
Glyma.13G184700.Wm82.a4.v1	11.1163	20.447	16.2002	25.7536	19.2002	23.0996	36.4461	18.0149	22.6873	22.2599	25.1362	10.3182	22.7507	27.1968	37.7519	29.3709	17.6673	22.8016	15.041	29.9292	29.401	16.858	34.4882	17.7006
Glyma.13G184800.Wm82.a4.v1	728.625	732.198	923.412	863.26	689.188	748.638	745.12	772.521	804.859	825.639	730.885	799.664	789.273	805.219	961.729	724.481	848.029	887.093	834.272	673.408	938.804	959.853	956.265	966.454
Glyma.13G184900.Wm82.a4.v1	422.421	471.255	413.105	470.775	430.49	377.994	478.861	459.91	423.496	476.564	480.489	511.613	389.386	456.518	491.718	473.85	534.925	540.725	469.278	483.856	525.163	466.756	462.979	546.064
Glyma.13G185000.Wm82.a4.v1	464.865	521.886	458.668	456.353	411.289	444.143	482.91	379.372	364.077	446.209	496.924	504.734	413.887	443.89	329.385	505.179	417.144	413.687	420.144	461.908	362.95	368.769	425.355	383.219
Glyma.13G185100.Wm82.a4.v1	1276.36	1376.77	1281.84	1389.66	1316.73	1402.78	1182.47	1294.95	1259.68	1521.77	1350.59	1386.94	1321.29	1414.23	1381.72	1352.04	1379.03	1374.61	1380.76	1390.71	1387.93	1356.02	1338.77	1465.61
Glyma.13G185200.Wm82.a4.v1	54.5711	58.42	108.339	67.9894	32.3373	28.3495	45.5576	49.8059	68.0619	94.0985	116.98	98.0233	101.503	84.5043	48.1337	140.001	35.3345	78.1771	95.2595	91.783	123.687	51.6276	95.104	59.2971
Glyma.13G185300.Wm82.a4.v1	572.996	608.542	626.746	604.694	596.218	607.94	529.48	496.999	516.406	608.099	556.864	507.314	455.013	533.251	443.585	611.893	528.055	469.063	513.398	464.901	508.941	478.346	444.167	514.203
Glyma.13G185400.Wm82.a4.v1	0	0.973667	0	0	0	1.04998	1.01239	0	0	0	1.93356	1.71971	0	1.94263	0	0	0	0	0	4.98821	0	0	0	0
Glyma.13G185500.Wm82.a4.v1	136.428	129.498	92.1387	119.497	138.444	169.047	112.375	127.164	125.32	124.453	107.312	122.959	112.003	133.07	165.164	132.169	131.523	133.553	130.355	214.493	116.59	122.221	150.494	123.019
Glyma.13G185600.Wm82.a4.v1	0	1.94733	2.02503	7.211	4.04216	2.09997	0	0	0	6.07087	0	0	0	0	0	0.979029	0.981515	1.08579	0	0.997641	0	2.10725	0	3.54013
Glyma.13G185700.Wm82.a4.v1	43.4547	51.6044	56.7007	72.11	67.7061	67.1989	83.0161	39.2089	48.6156	53.626	34.804	24.0759	21.0006	41.7665	44.3585	84.1965	44.1682	32.5738	46.1256	57.8632	27.3733	70.5929	14.6314	31.8611
Glyma.13G185800.Wm82.a4.v1	13.1375	29.21	18.2252	24.7234	17.1792	29.3995	21.2602	16.9552	21.6069	19.2244	5.80067	13.7577	17.5005	14.5697	23.5949	23.4967	16.6857	6.51476	15.041	7.98113	13.1798	14.7508	13.5863	15.0455
Glyma.13G185900.Wm82.a4.v1	58.6134	60.3674	41.513	57.688	52.548	62.999	68.8426	52.985	44.2942	60.7087	52.206	56.7503	45.5013	60.2215	48.1337	69.511	52.0203	45.6033	43.1174	23.9434	33.4563	52.6813	29.2628	36.2863
Glyma.13G186000.Wm82.a4.v1	225.358	372.914	277.429	685.045	339.541	255.146	251.073	203.462	369.479	304.555	229.127	192.607	224.006	368.128	209.523	432.731	328.807	335.51	405.103	483.856	312.259	509.955	134.818	342.507
Glyma.13G186100.Wm82.a4.v1	495.182	420.624	591.308	314.194	368.847	717.139	610.472	380.432	304.658	309.615	227.193	383.495	133.879	267.111	177.434	257.485	401.439	153.097	331.904	267.368	171.337	257.085	210.065	195.592
Glyma.13G186200.Wm82.a4.v1	43.4547	50.6307	47.5881	25.7536	121.265	47.2492	38.4709	41.3283	91.8295	44.5197	95.7111	55.8905	54.2516	40.7952	55.684	43.0773	112.874	46.6891	34.0929	56.8656	52.719	73.7538	62.7059	78.7678
Glyma.13G186300.Wm82.a4.v1	195.041	200.575	215.665	193.667	227.371	214.197	205.515	251.149	258.203	204.386	219.459	209.804	255.507	244.771	281.252	170.351	210.044	223.673	217.593	166.606	222.028	270.782	259.184	215.948
Glyma.13G186400.Wm82.a4.v1	115.206	96.393	92.1387	127.738	104.086	171.147	132.623	97.4924	114.517	117.37	120.847	80.8262	84.8775	107.816	92.4921	103.777	91.2809	97.7214	87.2376	89.7877	117.604	102.202	131.682	93.8133
Glyma.13G186500.Wm82.a4.v1	46.4865	36.9993	48.6006	40.1756	61.6429	40.9493	30.3717	25.4328	27.0087	38.4489	35.7708	47.292	49.8764	26.2255	73.6162	49.9305	45.1497	35.8312	45.1229	27.934	39.5393	49.5204	90.9236	50.4468
Glyma.13G186600.Wm82.a4.v1	2013.07	1718.52	1792.15	1856.32	2053.42	1740.87	1916.46	1673.27	2740.84	2282.65	1767.27	2007.76	2525.32	2165.06	1940.45	1357.91	1863.9	1849.11	1713.67	2809.36	1726.55	2090.39	1887.45	1770.06
Glyma.13G186700.Wm82.a4.v1	550.764	619.252	546.757	480.047	342.573	374.844	474.811	467.328	394.327	405.737	730.885	655.209	395.511	372.013	247.275	518.885	367.086	381.113	267.729	306.276	444.056	300.283	352.198	224.798
Glyma.13G186800.Wm82.a4.v1	499.224	565.701	508.282	605.724	563.881	536.541	558.84	553.163	576.905	566.615	515.293	549.447	559.141	505.083	587.986	537.487	544.741	537.467	570.554	500.816	616.407	537.349	570.624	592.971
Glyma.13G186801.Wm82.a4.v1	2.02115	0	0	1.03014	0	0	2.02478	0	0	0	0.966779	1.71971	0	0	0.943797	0.979029	0	1.08579	0	0	0	1.05363	1.0451	1.77006
Glyma.13G187000.Wm82.a4.v1	909.518	818.854	944.675	729.341	746.788	807.437	789.665	748.148	996.08	891.407	983.214	778.168	714.896	778.994	580.435	790.076	924.587	916.409	755.057	639.488	822.214	671.159	580.03	665.544
Glyma.13G187100.Wm82.a4.v1	246.58	202.523	246.041	280.199	220.298	268.796	249.048	257.507	248.48	236.764	222.359	233.02	247.632	261.283	234.062	257.485	254.212	248.647	286.781	223.472	235.208	231.798	245.598	274.36
Glyma.13G187200.Wm82.a4.v1	815.534	813.986	776.598	760.246	755.883	728.688	827.123	768.282	737.877	765.942	801.459	748.073	707.896	748.883	648.389	786.16	774.415	728.567	753.051	743.243	657.974	618.478	688.72	710.68
Glyma.13G187300.Wm82.a4.v1	306.204	317.415	350.33	355.399	335.499	338.095	341.176	340.164	351.113	357.17	356.741	390.374	385.011	362.3	403.945	329.933	319.974	311.623	373.016	306.276	308.204	361.393	391.912	369.058
Glyma.13G187400.Wm82.a4.v1	4.0423	5.842	6.07508	4.12057	3.03162	1.04998	3.03717	5.2985	3.24104	5.05906	21.2691	11.1781	11.3753	0.971314	6.60658	9.79029	9.81515	7.60055	5.01366	14.9646	10.1383	4.2145	8.36079	7.08025
Glyma.13G187500.Wm82.a4.v1	84.8883	60.3674	79.9885	88.5923	66.6956	70.3489	79.9789	80.5372	59.4191	51.6024	70.5748	68.7883	56.8766	44.6804	85.8855	80.2803	56.9278	53.2038	50.1366	49.8821	59.8158	42.145	61.6608	76.1127
Glyma.13G187600.Wm82.a4.v1	3.03173	1.94733	0	0	6.06323	1.04998	0	2.1194	1.08035	2.02362	3.86711	0.859854	6.12518	2.91394	0.943797	1.95806	5.88909	0	11.03	1.99528	2.02766	4.2145	3.1353	5.31019
Glyma.13G187800.Wm82.a4.v1	354.712	329.099	365.517	298.742	300.13	340.195	312.829	345.462	320.863	309.615	280.366	343.941	321.134	280.71	367.137	334.828	318.992	312.708	301.822	299.292	333.549	320.302	316.665	338.082
Glyma.13G187900.Wm82.a4.v1	472.949	417.703	559.92	490.348	468.89	375.894	417.105	452.492	467.79	469.481	444.718	371.457	470.764	450.69	471.899	382.8	479.961	391.971	491.338	423.998	477.513	513.115	448.347	516.858
Glyma.13G188051.Wm82.a4.v1	84.8883	105.156	101.251	109.195	84.8853	66.1489	87.0656	119.746	85.3474	111.299	87.0101	73.0876	94.5027	124.328	111.368	83.2174	89.3178	115.094	118.322	93.7783	107.466	107.47	85.6981	115.054
Glyma.13G188200.Wm82.a4.v1	23.2432	13.6313	22.2753	13.3919	28.2951	20.9997	35.4337	19.0746	14.0445	14.1654	12.5681	20.6365	7.87523	18.455	4.71899	22.5177	13.7412	16.2869	15.041	11.9717	9.12445	3.16088	5.22549	7.96528
Glyma.13G188300.Wm82.a4.v1	339.553	409.914	394.88	382.183	346.615	377.994	397.87	375.134	412.693	427.997	376.077	392.953	392.886	416.694	416.215	410.213	414.199	433.231	438.194	368.13	421.752	444.63	415.949	430.125
Glyma.13G188400.Wm82.a4.v1	126.322	128.524	109.351	116.406	90.9485	113.398	98.2019	107.03	118.838	81.9568	106.346	99.743	100.628	130.156	110.424	105.735	111.893	114.008	129.352	130.691	130.784	125.381	131.682	107.974
Glyma.13G188700.Wm82.a4.v1	2.02115	5.842	0	6.18086	4.04216	6.2999	5.06195	1.0597	4.32139	8.0945	9.66779	3.43941	0.875025	8.74183	0	9.79029	8.83363	1.08579	2.00546	1.99528	2.02766	8.429	0	10.6204
Glyma.13G188800.Wm82.a4.v1	67.7086	76.9197	60.7508	35.0249	53.5586	49.3492	66.8178	55.1044	91.8295	59.6969	45.4386	72.2277	60.3767	43.7091	36.8081	69.511	69.6875	62.976	86.2349	60.8561	40.5531	47.4131	76.2922	51.3318
Glyma.13G188900.Wm82.a4.v1	123.29	103.209	138.714	139.069	133.391	77.6988	62.7682	84.776	131.802	207.421	140.183	150.474	127.754	153.468	198.197	200.701	226.73	149.839	291.795	305.278	214.931	287.64	295.763	642.533
Glyma.13G189000.Wm82.a4.v1	0	0	1.01251	5.15072	0	2.09997	1.01239	1.0597	2.16069	2.02362	6.76745	0.859854	0.875025	1.94263	0	1.95806	1.96303	6.51476	1.00273	2.99292	2.02766	4.2145	0	2.65509
Glyma.13G189200.Wm82.a4.v1	77.8143	77.8934	82.0136	63.8689	89.938	79.7987	74.9169	56.1641	109.115	73.8623	79.2758	73.9474	73.5021	76.7338	61.3468	69.511	69.6875	109.665	92.2513	97.7688	69.9541	88.5045	55.3902	72.5726
Glyma.13G189300.Wm82.a4.v1	7.07403	10.7103	4.05005	4.12057	1.01054	3.14995	1.01239	2.1194	2.16069	2.02362	2.90034	7.73868	2.62508	3.88526	0	2.93709	5.88909	13.0295	4.01092	3.99057	0	4.2145	1.0451	4.42516
Glyma.13G189400.Wm82.a4.v1	858.989	774.065	795.835	848.838	856.937	863.086	801.814	818.088	858.876	865.099	814.028	852.115	989.654	873.211	1094.8	828.258	909.864	944.64	1022.79	1012.61	962.122	988.3	1105.71	923.088
Glyma.13G189500.Wm82.a4.v1	1603.78	1537.42	1596.73	1436.02	1573.41	1582.32	1634	1648.89	1742.6	1586.52	1914.22	1976.8	2256.69	1769.73	1825.3	1536.1	1822.67	1616.75	1703.64	1602.21	1583.6	1502.47	2076.61	1416.05
Glyma.13G189600.Wm82.a4.v1	106.11	134.366	105.301	97.8636	91.9591	92.3985	118.45	86.8954	111.276	98.1458	74.442	79.9664	77.0022	81.5904	66.0658	79.3013	81.4657	72.7481	98.2677	106.748	82.12	105.363	64.7961	131.87
Glyma.13G189700.Wm82.a4.v1	163.713	322.284	272.366	241.053	169.771	173.247	194.379	111.268	177.177	243.847	203.024	161.652	150.504	252.542	117.031	201.68	185.506	136.81	261.713	186.559	224.056	304.498	97.1941	293.83
Glyma.13G189800.Wm82.a4.v1	196.052	170.392	181.24	133.919	121.265	144.898	145.784	117.627	95.0705	105.228	141.15	144.455	84.8775	90.3322	67.9534	118.462	107.967	62.976	78.213	85.7971	46.6361	108.523	58.5255	62.8372
Glyma.13G190000.Wm82.a4.v1	478.002	600.753	513.344	590.272	477.985	495.592	532.518	466.268	538.013	589.886	468.888	445.404	576.642	578.903	564.391	497.347	534.925	654.733	646.762	668.42	641.753	697.5	552.857	738.116
Glyma.13G190100.Wm82.a4.v1	11.1163	11.684	7.08759	12.3617	18.1897	5.24992	16.1983	8.4776	11.8838	7.08269	16.4352	11.1781	6.12518	9.71314	6.60658	9.79029	6.8706	15.2011	23.0628	8.97877	13.1798	11.5899	9.40589	12.3904
Glyma.13G190200.Wm82.a4.v1	385.029	395.309	286.541	324.495	338.531	361.194	350.287	415.402	312.22	360.205	344.173	320.725	320.259	300.136	335.048	375.947	350.401	305.108	377.027	405.042	317.328	328.731	338.612	316.841
Glyma.13G190300.Wm82.a4.v1	377.955	427.44	385.768	363.641	382.994	385.344	349.275	383.611	426.737	433.056	416.682	374.896	374.511	522.567	516.257	395.528	431.866	458.205	488.33	503.809	474.471	506.794	501.647	628.372
Glyma.13G190400.Wm82.a4.v1	381.998	443.018	440.443	411.027	478.996	429.443	380.659	457.79	459.148	441.15	383.811	478.938	381.511	406.981	524.751	444.479	459.349	548.325	492.341	543.714	559.633	536.295	461.933	634.568
Glyma.13G190500.Wm82.a4.v1	14.1481	8.763	3.03754	20.6029	1.01054	18.8997	4.04956	14.8358	11.8838	5.05906	14.5017	0.859854	8.75025	12.6271	16.0446	8.81126	5.88909	2.17159	19.0519	20.9505	2.02766	13.6971	5.22549	6.19522
Glyma.13G190700.Wm82.a4.v1	0	0	0	0	0	0	0	0	0	0	0	0.859854	0	0	0	0.979029	0.981515	0	0	0	1.01383	0	0	0
Glyma.13G190800.Wm82.a4.v1	381.998	376.809	393.868	461.504	345.604	407.394	383.696	363.477	402.969	393.595	389.612	358.559	378.886	371.042	411.496	324.058	480.942	403.915	432.177	405.042	457.236	443.576	364.739	461.101
Glyma.13G190900.Wm82.a4.v1	365.828	313.521	314.892	319.344	312.257	365.394	333.077	377.253	330.586	318.721	321.937	358.559	345.635	340.931	397.339	337.765	286.602	357.226	363.991	365.137	361.936	302.39	366.83	340.737
Glyma.13G191000.Wm82.a4.v1	0	0.973667	0	2.06029	3.03162	0	0	0	0	0	0	0	0	0	0	0.979029	0	0	0	0	0	3.16088	0	0
Glyma.13G191100.Wm82.a4.v1	892.338	1044.74	928.475	900.345	832.684	1004.83	917.226	836.103	1326.67	918.725	1258.75	1024.09	812.024	878.068	874.9	1014.27	1161.13	1118.37	871.373	800.108	748.205	932.458	629.149	712.45
Glyma.13G191200.Wm82.a4.v1	141.481	142.155	142.764	183.365	109.138	97.6484	129.586	98.5521	144.767	170.996	151.784	125.539	153.129	169.98	120.806	129.232	188.451	217.159	132.361	207.509	141.936	131.703	159.9	128.33
Glyma.13G191400.Wm82.a4.v1	6146.32	6172.08	6071.03	4720.12	4375.63	4954.87	5064.99	3919.83	3091.95	3868.16	3568.38	3530.56	1458.67	2454.51	1729.98	3768.28	2921.97	2154.21	2560.98	1661.07	2408.85	2196.81	1642.89	2028.49
Glyma.13G191600.Wm82.a4.v1	2.02115	0.973667	0	1.03014	1.01054	1.04998	0	1.0597	0	0	0	3.43941	1.75005	0	0.943797	0.979029	0	0	100.273	5729.45	0	0	2.0902	0.885032
Glyma.13G191700.Wm82.a4.v1	290.035	306.705	279.454	303.892	241.519	278.246	338.139	234.194	234.435	245.87	294.867	238.179	189.005	220.488	170.827	314.268	195.321	216.073	203.554	303.283	212.904	186.492	191.253	178.776
Glyma.13G191900.Wm82.a4.v1	47.4971	65.2357	66.8259	76.2306	65.685	58.7991	62.7682	78.4178	63.7405	76.8977	74.442	73.0876	59.5017	101.017	73.6162	52.8675	122.689	116.18	101.276	119.717	153.088	124.328	74.202	127.445
Glyma.13G192001.Wm82.a4.v1	6.06345	0.973667	3.03754	4.12057	3.03162	6.2999	4.04956	3.1791	6.48208	7.08269	5.80067	3.43941	7.0002	3.88526	0.943797	5.87417	2.94454	7.60055	6.01639	4.98821	7.09679	6.32175	7.31569	2.65509
Glyma.13G192100.Wm82.a4.v1	36.3807	55.499	75.9385	62.8387	65.685	56.6991	61.7558	49.8059	69.1422	63.7442	47.3722	54.1708	52.5015	73.8199	76.4476	49.9305	73.6136	81.4345	72.1966	72.8278	79.0785	75.861	88.8334	69.0325
Glyma.13G192200.Wm82.a4.v1	2606.27	2179.07	2562.67	2492.95	2878.02	3040.75	2658.54	3287.19	2599.32	2459.72	2276.76	2602.78	3167.59	2639.06	4108.35	2163.65	2496.97	2821.98	2879.84	2469.16	3164.16	2937.51	3666.21	2809.09
Glyma.13G192400.Wm82.a4.v1	993.396	1066.17	984.163	1151.7	1009.53	994.334	1115.65	1110.57	1164.61	1181.8	1067.32	973.354	1137.53	1244.25	1233.54	983.924	1229.84	1293.18	1204.28	1154.27	1195.3	1309.66	1117.21	1250.55
Glyma.13G192600.Wm82.a4.v1	788.249	779.907	781.66	704.618	742.746	730.788	904.065	676.088	690.342	660.713	742.486	599.318	538.141	677.977	604.974	728.397	647.8	707.937	634.729	821.059	681.292	734.377	661.547	659.348
Glyma.13G192700.Wm82.a4.v1	6.06345	0	21.2628	23.6933	7.07377	12.5998	0	22.2537	0	0	0	24.0759	0	0	9.43797	0	25.5194	5.42896	21.0574	3.99057	34.4701	33.716	6.27059	18.5857
Glyma.13G192800.Wm82.a4.v1	0	18.4997	25.3128	20.6029	26.274	7.34988	13.1611	10.597	34.5711	23.2717	33.8373	16.3372	29.7509	29.1394	12.2694	15.6645	0	17.3727	7.01912	19.9528	3.04148	0	34.4882	23.8959
Glyma.13G192900.Wm82.a4.v1	1704.84	1835.36	1711.15	1732.7	1789.66	1821.72	1789.91	1683.86	1728.56	1549.08	1455	1620.82	1377.29	1557.99	1550.66	1551.76	1500.74	1396.33	1452.96	1522.4	1440.65	1602.56	1425.51	1493.05
Glyma.13G193001.Wm82.a4.v1	0	0	0	1.03014	0	0	0	0	0	0	0	0	0	0	0.943797	0	0	0	1.00273	0	1.01383	0	0	0
Glyma.13G193100.Wm82.a4.v1	152.597	173.313	142.764	193.667	196.045	139.648	178.181	186.507	133.963	166.949	164.352	172.831	133.879	167.066	182.153	138.043	185.506	208.472	162.442	148.649	174.378	194.921	186.028	183.202
Glyma.13G193200.Wm82.a4.v1	229.401	273.6	246.041	222.511	229.392	256.196	264.234	250.089	271.167	263.071	245.562	245.058	245.007	219.517	258.6	282.939	270.898	262.762	281.767	328.224	297.051	266.567	281.131	251.349
Glyma.13G193300.Wm82.a4.v1	334.501	368.046	391.843	351.279	364.805	314.995	341.176	364.537	426.737	368.3	346.107	390.374	334.26	379.784	411.496	336.786	388.68	411.515	454.237	438.962	452.167	410.914	456.708	381.449
Glyma.13G193500.Wm82.a4.v1	432.526	464.439	374.63	441.931	424.426	443.093	381.671	368.775	472.112	380.441	426.349	415.309	376.261	330.247	330.329	365.178	430.885	370.255	409.114	445.946	383.227	346.643	322.935	306.221
Glyma.13G193600.Wm82.a4.v1	968.131	809.117	871.774	937.43	918.58	997.484	897.991	913.461	827.546	752.788	768.589	887.369	866.275	765.395	858.855	842.944	737.117	732.91	697.901	840.014	729.956	765.986	890.424	671.739
Glyma.13G193700.Wm82.a4.v1	1402.68	1440.05	1544.08	1484.44	1449.11	1441.63	1358.63	1398.8	1512.49	1420.58	1421.16	1414.46	1656.42	1631.81	1813.03	1423.51	1593.98	1561.37	1711.66	1485.49	1629.22	1659.46	1850.87	1678.9
Glyma.13G193750.Wm82.a4.v1	3.03173	0	0	3.09043	0	1.04998	0	1.0597	2.16069	0	0	0	0	0	1.88759	0	0	0	0	0	0	0	0	0
Glyma.13G193800.Wm82.a4.v1	3.03173	3.89467	4.05005	1.03014	2.02108	0	2.02478	3.1791	4.32139	10.1181	1.93356	5.15912	2.62508	0	8.49417	3.91611	10.7967	3.25738	4.01092	3.99057	7.09679	1.05363	31.353	5.31019
Glyma.13G194000.Wm82.a4.v1	268.813	300.863	239.966	223.541	219.287	191.097	310.804	205.582	218.23	218.551	206.891	184.869	169.755	189.406	98.1549	212.449	182.562	150.925	196.535	225.467	158.157	160.151	130.637	99.1235
Glyma.13G194100.Wm82.a4.v1	437.579	377.783	416.143	424.419	385.015	442.043	359.399	369.835	407.291	353.122	405.08	402.412	330.76	381.726	380.35	363.22	394.569	386.542	416.133	498.821	470.416	419.343	383.551	454.021
Glyma.13G194500.Wm82.a4.v1	89.9412	84.709	82.0136	114.346	107.117	131.248	87.0656	109.149	84.2671	96.1222	87.9769	95.4438	124.254	83.533	134.019	77.3433	107.967	117.266	105.287	86.7948	140.922	109.577	119.141	79.6528
Glyma.13G194600.Wm82.a4.v1	614.43	578.358	543.72	561.428	587.123	572.241	548.716	504.417	515.326	443.174	444.718	445.404	429.637	474.001	441.697	492.451	430.885	418.03	498.357	477.87	421.752	512.062	454.618	477.917
Glyma.13G194700.Wm82.a4.v1	355.723	460.544	458.668	456.353	420.384	405.294	411.031	457.79	405.13	399.666	490.157	346.521	448.888	397.267	516.257	392.59	472.108	490.778	450.226	431.979	471.43	536.295	512.098	518.628
Glyma.13G194800.Wm82.a4.v1	417.368	470.281	406.018	395.575	432.511	421.043	447.477	418.581	455.907	385.5	427.316	419.609	392.886	427.378	405.833	438.605	387.698	431.06	387.054	399.057	403.503	357.179	388.777	428.355
Glyma.13G194900.Wm82.a4.v1	819.577	827.617	803.935	835.446	807.421	845.237	787.64	819.148	826.466	796.296	785.991	752.372	866.275	830.473	851.305	711.754	867.659	780.685	817.226	735.262	890.141	906.118	874.747	802.724
Glyma.13G195100.Wm82.a4.v1	385.029	443.018	396.905	456.353	430.49	433.643	456.588	496.999	427.817	500.847	357.708	503.874	525.89	450.69	570.053	408.255	421.07	427.802	463.262	616.542	573.826	473.078	533	541.639
Glyma.13G195200.Wm82.a4.v1	603.314	546.227	797.86	599.543	756.894	852.586	646.918	823.387	836.189	737.611	625.506	662.947	735.896	644.952	1024.02	756.789	859.807	720.966	739.013	696.354	815.117	924.029	988.663	800.954
Glyma.13G195300.Wm82.a4.v1	3.03173	7.78934	2.02503	2.06029	8.08431	6.2999	4.04956	6.3582	2.16069	2.02362	0	1.71971	0.875025	3.88526	0.943797	4.89514	4.90757	6.51476	2.00546	4.98821	2.02766	5.26813	2.0902	6.19522
Glyma.13G195600.Wm82.a4.v1	178.872	190.839	168.077	168.943	175.834	167.997	161.983	169.552	144.767	179.091	165.319	150.474	174.13	193.291	175.546	178.183	194.34	156.354	193.527	149.646	148.019	191.76	174.531	191.167
Glyma.13G195700.Wm82.a4.v1	268.813	255.101	205.54	254.445	221.308	208.947	236.899	156.836	199.864	200.339	247.495	218.403	213.506	237.001	163.277	189.932	233.6	205.215	197.538	275.349	172.351	199.135	168.261	198.247
Glyma.13G195800.Wm82.a4.v1	466.886	569.595	544.732	584.091	494.154	381.144	399.894	366.656	582.307	668.808	613.904	507.314	569.642	619.698	326.554	537.487	609.521	600.443	521.42	672.41	598.158	533.134	403.408	597.396
Glyma.13G195900.Wm82.a4.v1	203.126	198.628	196.428	210.149	192.002	172.197	229.813	173.791	190.141	264.083	232.994	207.225	233.632	310.82	218.017	208.533	183.543	194.357	189.516	222.474	171.337	254.977	183.937	279.67
Glyma.13G196050.Wm82.a4.v1	1.01058	0	1.01251	0	0	0	1.01239	0	1.08035	0	2.90034	0	0	0	0	0	0.981515	0	0	0.997641	0	1.05363	0	5.31019
Glyma.13G196100.Wm82.a4.v1	50.5288	43.815	49.6131	73.1402	52.548	40.9493	33.4089	47.6865	74.544	49.5788	36.7376	42.1328	49.0014	54.3936	75.5038	30.3499	54.9648	61.8902	56.1529	51.8773	61.8435	61.1103	50.1647	59.2971
Glyma.13G196150.Wm82.a4.v1	2.02115	2.921	2.02503	3.09043	1.01054	1.04998	1.01239	2.1194	1.08035	0	0.966779	1.71971	0.875025	1.94263	4.71899	2.93709	1.96303	1.08579	2.00546	5.98585	1.01383	1.05363	1.0451	6.19522
Glyma.13G196200.Wm82.a4.v1	1718.99	1942.47	1536.99	1666.77	1508.73	1515.13	1475.05	1214.42	1216.47	1119.06	1367.99	1084.28	735.021	1038.33	479.449	1620.29	854.899	654.733	674.838	809.087	779.633	958.799	465.069	733.691
Glyma.13G196300.Wm82.a4.v1	896.381	837.354	969.988	893.134	866.032	881.986	823.074	827.625	889.126	831.71	717.35	823.74	705.27	764.424	604.03	763.642	811.713	744.854	712.942	788.137	658.988	801.809	735.749	748.737
Glyma.13G196500.Wm82.a4.v1	362.797	360.257	379.692	312.133	422.405	321.295	300.68	269.164	378.122	375.382	331.605	394.673	371.886	281.681	439.809	321.121	322.918	317.052	335.915	263.377	279.816	293.961	464.024	361.093
Glyma.13G196600.Wm82.a4.v1	72.7614	50.6307	71.8884	69.0196	61.6429	70.3489	65.8054	85.8357	52.937	72.8505	68.6413	56.7503	69.127	59.2501	64.1782	62.6578	67.7245	56.4612	53.1448	67.8396	47.6499	44.2523	51.2098	63.7223
Glyma.13G196700.Wm82.a4.v1	40.423	43.815	41.513	27.8139	39.411	52.4992	57.7063	42.388	35.6515	33.3898	34.804	36.9737	28.8758	30.1107	17.9321	34.266	49.0757	31.488	43.1174	37.9104	35.484	27.3943	28.2177	19.4707
Glyma.13G196800.Wm82.a4.v1	431.516	453.729	425.256	525.373	459.795	498.742	463.675	424.94	429.978	502.871	461.153	428.207	399.012	455.546	433.203	422.94	442.663	464.719	552.505	525.757	454.195	405.646	452.528	438.976
Glyma.13G196900.Wm82.a4.v1	224.348	222.97	230.853	238.993	180.887	260.396	297.643	218.298	244.158	208.433	242.661	193.467	205.631	199.119	177.434	236.925	225.748	283.392	253.691	459.913	267.65	175.955	189.163	203.557
Glyma.13G197000.Wm82.a4.v1	2682.07	2589.95	2736.82	2642.32	2900.25	2978.8	2571.47	2912.05	2683.58	2348.42	2142.38	2512.49	2196.31	2317.55	2882.36	2176.38	2555.86	2282.34	2433.63	2240.7	2461.57	2502.36	2514.51	2538.27
Glyma.13G197100.Wm82.a4.v1	681.128	713.698	693.572	634.568	698.283	690.889	681.339	626.282	706.547	643.513	651.609	597.598	539.891	597.358	593.648	718.607	642.892	574.384	582.587	704.335	581.937	554.207	620.788	641.648
Glyma.13G197200.Wm82.a4.v1	231.422	278.469	314.892	313.164	311.246	204.747	194.379	288.238	204.186	179.091	215.592	268.274	231.882	209.804	344.486	224.198	293.473	324.652	264.721	267.368	261.568	286.586	333.386	316.841
Glyma.13G197300.Wm82.a4.v1	28.2961	42.8413	24.3003	63.8689	24.2529	41.9993	39.4832	46.6268	71.3029	54.6379	89.9104	45.5722	105.878	80.6191	80.2228	64.6159	108.948	65.1476	202.552	552.693	138.894	101.148	135.863	80.5379
Glyma.13G197400.Wm82.a4.v1	244.559	253.153	241.991	291.531	259.709	289.795	306.754	281.88	283.051	239.799	241.695	268.274	265.133	230.201	249.162	231.051	251.268	281.22	220.601	256.394	259.54	258.138	256.049	238.073
Glyma.13G197500.Wm82.a4.v1	309.236	274.574	297.679	248.264	363.794	403.194	284.482	336.984	292.774	208.433	246.529	292.35	495.264	181.636	379.406	237.904	252.249	244.303	255.696	167.604	456.222	292.908	376.235	207.097
Glyma.13G197600.Wm82.a4.v1	101.058	111.972	73.9135	75.2004	87.9169	165.897	80.9913	84.776	52.937	51.6024	47.3722	58.4701	24.5007	27.1968	56.6278	60.6998	35.3345	14.1153	44.1202	30.9269	18.2489	34.7696	42.849	21.2408
Glyma.13G197700.Wm82.a4.v1	98.0258	67.183	86.0636	76.2306	87.9169	88.1986	93.14	69.9402	72.3833	100.169	94.7443	74.8073	91.0026	85.4756	67.9534	84.1965	60.8539	71.6623	61.1666	84.7995	82.12	79.0219	91.9687	61.9522
Glyma.13G197800.Wm82.a4.v1	226.369	248.285	206.553	223.541	247.582	240.446	204.503	225.716	240.917	201.351	179.821	190.028	221.381	177.75	227.455	226.156	237.527	243.218	216.59	290.314	296.038	252.87	241.418	243.384
Glyma.13G197900.Wm82.a4.v1	11.1163	7.78934	4.05005	11.3316	15.1581	14.6998	5.06195	15.8955	6.48208	6.07087	14.5017	3.43941	10.5003	10.6845	15.1008	10.7693	14.7227	17.3727	9.02458	9.97641	8.11062	12.6435	5.22549	7.08025
Glyma.13G198000.Wm82.a4.v1	132.385	131.445	120.489	75.2004	109.138	103.948	108.326	115.507	103.713	120.406	101.512	89.4248	93.6277	106.845	98.1549	124.337	113.856	122.695	106.29	97.7688	71.9818	114.845	95.104	99.1235
Glyma.13G198100.Wm82.a4.v1	6.06345	11.684	2.02503	4.12057	8.08431	4.19993	11.1363	7.4179	10.8035	8.0945	5.80067	6.01898	6.12518	7.77051	3.77519	5.87417	11.7782	9.77214	4.01092	3.99057	3.04148	3.16088	4.18039	4.42516
Glyma.13G198200.Wm82.a4.v1	610.388	590.042	524.482	611.905	569.944	610.04	642.868	571.178	557.459	527.154	494.024	583.841	500.515	501.198	538.908	604.061	559.463	573.299	630.718	604.571	525.163	519.437	572.714	491.193
Glyma.13G198300.Wm82.a4.v1	0	2.921	0	1.03014	0	0	0	0	0	0	0	0	0	0	0	0.979029	0	0	0	0	0	0	0	0
Glyma.13G198500.Wm82.a4.v1	892.338	909.405	883.924	842.657	823.589	876.736	835.223	929.357	791.894	864.088	956.144	984.532	959.028	918.863	992.875	939.867	913.79	1023.9	929.532	823.054	964.15	866.08	919.687	905.387
Glyma.13G198600.Wm82.a4.v1	0	0	0	0	0	0	0	0	0	1.01181	0.966779	0	0	0	0	0	0	0	0	0	0	0	0	0
Glyma.13G198700.Wm82.a4.v1	159.671	161.629	183.265	160.702	186.95	216.297	165.02	164.253	202.025	146.713	219.459	189.168	186.38	156.382	186.872	153.707	188.451	214.987	170.464	167.604	166.268	149.615	183.937	170.811
Glyma.13G198800.Wm82.a4.v1	394.124	375.835	357.417	351.279	323.373	385.344	351.3	320.029	332.747	417.878	380.911	412.73	399.012	372.985	419.046	353.429	363.16	369.17	370.008	427.988	421.752	397.217	431.626	469.067
Glyma.13G198850.Wm82.a4.v1	0	0	0	0	2.02108	2.09997	0	0	0	0	0	0	0	0	0	0	0	2.17159	0	1.99528	0	0	0	0
Glyma.13G199300.Wm82.a4.v1	299.13	371.941	544.732	648.99	422.405	469.343	332.064	495.939	318.702	475.552	325.804	261.396	399.012	560.448	1033.46	280.981	686.079	990.243	1158.15	726.283	1298.71	1064.16	904.01	1123.11
Glyma.13G199500.Wm82.a4.v1	1487.57	1505.29	1392.21	1070.32	1712.86	1529.83	1424.43	1185.8	1012.29	1130.19	699.948	1049.02	623.018	720.715	698.41	1490.08	726.321	686.221	826.25	537.729	471.43	856.597	541.361	538.099
Glyma.13G199600.Wm82.a4.v1	127.333	106.13	123.527	105.075	108.128	109.198	95.1647	138.821	132.883	105.228	91.844	91.1445	122.504	142.783	127.413	109.651	126.615	129.209	121.33	137.674	120.645	113.792	117.051	130.1
Glyma.13G199800.Wm82.a4.v1	5102.4	4660.94	4726.41	4034.04	4727.3	4638.83	4742.04	4025.8	4319.23	4049.27	4821.32	5139.35	4495.88	3872.63	3543.96	4427.17	3776.87	3586.37	3831.44	3721.2	3846.46	3611.83	4075.88	2760.41
Glyma.13G199901.Wm82.a4.v1	1.01058	0	0	0	0	1.04998	0	0	0	1.01181	0.966779	0	0	0	0	0	0	0	0	1.99528	0	0	0	0
Glyma.13G200000.Wm82.a4.v1	116.216	164.55	105.301	110.225	96.0012	152.248	90.1028	158.955	63.7405	105.228	95.7111	83.4058	80.5023	48.5657	194.422	89.0916	116.8	64.0618	125.341	55.8679	61.8435	89.5581	80.4726	71.6876
Glyma.13G200100.Wm82.a4.v1	35.3701	41.8677	54.6757	16.4823	27.2846	43.0493	26.3222	34.9701	22.6873	34.4016	22.2359	29.235	25.3757	18.455	20.7635	27.4128	30.427	21.7159	27.0737	31.9245	29.401	17.9116	26.1275	15.0455
Glyma.13G200300.Wm82.a4.v1	0	0.973667	0	0	4.04216	0	0	1.0597	1.08035	1.01181	1.93356	0.859854	0	4.85657	0.943797	2.93709	1.96303	2.17159	3.00819	1.99528	2.02766	1.05363	2.0902	2.65509
Glyma.13G200400.Wm82.a4.v1	170.787	198.628	241.991	259.596	315.288	179.547	176.156	387.85	145.847	341.993	121.814	193.467	207.381	164.152	342.598	178.183	645.837	212.815	235.642	375.113	240.277	309.766	326.071	334.542
Glyma.13G200700.Wm82.a4.v1	0	0	0	0	0	0	0	0	0	0	0	0	0	0	0	0	0	0	0	6.98349	0	0	0	0
Glyma.13G200800.Wm82.a4.v1	216.263	212.259	269.328	255.475	226.361	177.447	172.106	192.865	178.257	217.54	268.764	248.498	309.759	243.8	287.858	246.715	226.73	261.676	196.535	181.571	275.761	243.387	288.447	271.705
Glyma.13G200900.Wm82.a4.v1	0	0	0	0	0	1.04998	0	0	0	0	0	0	1.75005	0.971314	2.83139	0.979029	0	0	0	0	0	0	0	0
Glyma.13G201100.Wm82.a4.v1	3268.2	3306.57	3770.6	4769.56	4967.81	4483.43	4174.09	6453.57	3749.88	4001.72	3398.23	3964.79	6259.93	4828.4	10258.1	4337.1	5052.84	6151.02	5468.9	3515.69	5407.76	5693.79	9406.93	7199.73
Glyma.13G201200.Wm82.a4.v1	620.493	659.173	661.171	706.678	598.239	565.941	645.905	617.805	689.261	800.343	821.762	876.191	987.029	864.469	917.371	653.991	821.528	689.478	832.267	751.224	834.38	768.093	1144.38	786.793
Glyma.13G201400.Wm82.a4.v1	234.454	223.943	228.828	130.828	200.087	290.845	274.358	198.164	114.517	157.843	108.279	156.493	92.7527	91.3035	118.918	139.022	204.155	52.1181	142.388	120.715	71.9818	126.435	122.277	91.1582
Glyma.13G201500.Wm82.a4.v1	809.471	868.511	820.136	843.687	803.379	793.787	756.256	774.64	857.796	777.072	873.001	863.293	817.274	899.437	811.665	855.671	885.326	834.975	934.545	992.653	908.389	861.865	898.785	892.112
Glyma.13G201600.Wm82.a4.v1	0	0	0	0	0	0	0	0	0	0	0	0	0	0	0	0	0	0	0	4.98821	0	0	0	0
Glyma.13G201700.Wm82.a4.v1	841.809	999.956	834.311	910.647	860.979	863.086	918.239	851.998	969.071	787.19	877.835	969.915	764.772	812.018	926.809	892.874	888.271	1015.22	782.13	870.941	991.523	845.007	974.032	894.767
Glyma.13G201800.Wm82.a4.v1	2.02115	0.973667	0	0	8.08431	7.34988	0	1.0597	3.24104	1.01181	4.83389	3.43941	2.62508	0	0.943797	0.979029	0	6.51476	1.00273	0.997641	0	0	1.0451	0.885032
Glyma.13G201900.Wm82.a4.v1	362.797	370.967	352.355	351.279	379.963	354.894	320.928	315.79	366.238	276.225	311.303	348.241	265.133	335.103	250.106	332.87	280.713	306.194	321.877	345.184	297.051	250.763	257.094	269.05
Glyma.13G202100.Wm82.a4.v1	308.226	376.809	308.817	328.616	314.278	337.045	261.197	243.731	257.123	249.918	307.436	312.127	227.507	235.058	167.996	320.142	334.696	269.277	259.707	357.156	345.715	266.567	215.29	259.314
Glyma.13G202200.Wm82.a4.v1	1771.54	1650.37	1739.5	1639.99	1549.16	1809.12	1705.88	1708.24	1578.39	1435.76	1647.39	2136.74	2249.69	1566.73	2190.55	1564.49	1595.94	1731.84	1568.27	1596.23	1837.06	1739.54	2393.28	1429.33
Glyma.13G202300.Wm82.a4.v1	727.614	710.777	727.997	690.196	700.304	745.488	749.169	914.521	859.956	714.339	964.845	1032.68	1113.91	793.563	1135.39	865.461	757.729	896.865	903.461	754.217	850.601	897.689	1470.45	718.646
Glyma.13G202400.Wm82.a4.v1	364.818	315.468	286.541	339.947	386.026	288.745	353.324	442.954	360.836	358.182	330.638	355.979	364.011	295.279	419.046	286.855	377.883	401.743	361.986	317.25	373.089	388.788	412.814	383.219
Glyma.13G202500.Wm82.a4.v1	1033.82	1056.43	1238.3	1064.14	1114.62	1096.18	1103.51	1342.64	1045.78	911.643	989.981	954.438	1002.78	986.855	1372.28	989.798	947.162	1099.91	1018.77	828.042	1136.5	1158.99	1349.22	1156.74
Glyma.13G202800.Wm82.a4.v1	5079.15	5076.7	5117.24	5457.7	5249.75	5192.17	5499.31	5463.81	5091.68	4903.24	5461.33	5559.81	5531.91	5008.09	6118.64	5237.8	5097.99	5006.59	5134.99	4838.56	5570.98	5059.51	6247.6	4827.85
Glyma.13G203000.Wm82.a4.v1	24.2538	7.78934	12.1502	6.18086	7.07377	4.19993	5.06195	4.2388	6.48208	15.1772	60.9071	32.6744	28.0008	37.8812	1.88759	13.7064	83.4287	18.4585	378.03	2333.48	30.4148	13.6971	105.555	18.5857
Glyma.13G203100.Wm82.a4.v1	36.3807	20.447	29.3629	32.9646	49.5164	45.1493	33.4089	16.9552	38.8925	43.5079	60.9071	29.235	57.7517	41.7665	22.6511	47.9724	38.2791	41.2601	30.0819	21.9481	38.5254	51.6276	42.849	27.436
Glyma.13G203200.Wm82.a4.v1	3.03173	0.973667	2.02503	10.3014	2.02108	5.24992	7.08674	2.1194	1.08035	0	4.83389	6.87883	6.12518	9.71314	8.49417	5.87417	5.88909	2.17159	6.01639	0.997641	9.12445	7.37538	4.18039	4.42516
Glyma.13G203300.Wm82.a4.v1	119.248	140.208	111.376	108.165	101.054	112.348	119.462	93.2536	110.195	131.536	126.648	117.8	84.0024	109.758	88.7169	112.588	104.041	124.866	116.317	117.722	104.424	92.719	104.51	100.894
Glyma.13G203400.Wm82.a4.v1	0	0.973667	2.02503	0	0	0	2.02478	1.0597	2.16069	1.01181	0	1.71971	0	0	1.88759	0.979029	0.981515	0	3.00819	0	0	0	1.0451	1.77006
Glyma.13G203500.Wm82.a4.v1	0	0	0	0	0	0	0	0	0	0	0	0	0	0	0	3.91611	0	0	1.00273	0	0	0	0	0
Glyma.13G203700.Wm82.a4.v1	0	3.89467	7.08759	2.06029	0	6.2999	5.06195	3.1791	1.08035	3.03544	0.966779	0.859854	0.875025	0	3.77519	2.93709	1.96303	4.34317	4.01092	3.99057	6.08297	0	8.36079	1.77006
Glyma.13G203800.Wm82.a4.v1	0	0	0	0	0	0	0	0	0	0	0	0	0.875025	0	0	0	0	0	0	0	1.01383	0	1.0451	0
Glyma.13G203900.Wm82.a4.v1	110.153	68.1567	75.9385	97.8636	112.17	93.4485	73.9045	62.5223	191.221	128.5	186.588	164.232	242.382	178.722	117.031	185.036	113.856	191.1	151.412	127.698	177.42	149.615	220.516	92.9283
Glyma.13G204000.Wm82.a4.v1	378.966	321.31	294.641	322.435	339.541	337.045	319.916	262.806	272.247	283.307	307.436	286.331	266.883	288.48	274.645	325.037	278.75	248.647	291.795	299.292	228.111	286.586	225.741	298.256
Glyma.13G204100.Wm82.a4.v1	756.921	728.303	750.272	781.879	719.504	705.589	739.045	703.641	767.046	851.946	799.526	851.255	900.401	1101.47	814.497	820.426	793.064	906.637	930.535	864.955	812.076	828.149	768.147	1039.91
Glyma.13G204200.Wm82.a4.v1	48.5076	49.657	62.7758	52.5373	57.6007	46.1993	54.6691	65.7014	48.6156	33.3898	58.0067	44.7124	47.2514	60.2215	70.7848	62.6578	52.0203	55.3754	49.1338	58.8608	62.8573	49.5204	70.0216	57.5271
Glyma.13G204300.Wm82.a4.v1	2465.8	2179.07	1987.56	1889.28	2190.85	2490.56	2118.93	2157.55	1646.45	1938.63	1786.61	2017.22	1368.54	1645.41	1969.7	1784.77	1655.82	1501.65	1362.71	1015.6	1293.64	1488.77	1246.8	1168.24
Glyma.13G204400.Wm82.a4.v1	423.431	501.439	398.93	387.334	444.637	407.394	436.34	503.357	429.978	405.737	379.944	393.813	400.762	430.292	413.383	401.402	432.848	452.776	474.292	349.174	403.503	397.217	329.206	479.687
Glyma.13G204500.Wm82.a4.v1	1.01058	0.973667	2.02503	2.06029	0	3.14995	1.01239	0	1.08035	4.04725	0.966779	0.859854	0.875025	0.971314	2.83139	0.979029	2.94454	1.08579	2.00546	1.99528	1.01383	1.05363	1.0451	2.65509
Glyma.13G204600.Wm82.a4.v1	1.01058	0	0	0	1.01054	2.09997	0	1.0597	0	0	0	0	0	0.971314	0	1.95806	0.981515	0	0	0	0	0	0	0.885032
Glyma.13G204700.Wm82.a4.v1	687.191	753.618	795.835	784.969	762.957	692.989	720.822	802.193	796.216	758.859	821.762	874.471	994.904	778.022	881.506	764.621	796.99	900.122	770.098	936.785	1004.7	848.168	992.843	699.175
Glyma.13G204800.Wm82.a4.v1	6.06345	10.7103	51.6382	6.18086	6.06323	5.24992	7.08674	5.2985	5.40174	5.05906	18.3688	11.1781	5.25015	8.74183	16.0446	16.6435	2.94454	7.60055	6.01639	3.99057	20.2766	0	2.0902	14.1605
Glyma.13G204900.Wm82.a4.v1	370.881	392.388	362.48	382.183	363.794	382.194	352.312	373.014	341.39	373.359	376.077	360.279	375.386	352.587	394.507	325.037	388.68	405.001	390.062	420.007	445.07	406.699	413.859	339.852
Glyma.13G205000.Wm82.a4.v1	832.714	848.064	966.95	927.129	936.77	1098.28	1071.11	1138.12	997.16	1107.93	954.21	1027.53	1684.42	1352.07	1410.03	986.861	1011.94	1395.24	1339.65	1013.6	1381.85	1391.84	1183.05	1161.16
Glyma.13G205100.Wm82.a4.v1	4.0423	1.94733	8.10011	2.06029	11.1159	3.14995	4.04956	8.4776	0	1.01181	5.80067	5.15912	0.875025	0.971314	18.8759	2.93709	6.8706	5.42896	5.01366	1.99528	6.08297	2.10725	10.451	5.31019
Glyma.13G205200.Wm82.a4.v1	96.0047	103.209	102.264	119.497	153.602	175.347	116.425	219.358	126.401	182.126	127.615	164.232	186.38	180.664	580.435	161.54	190.414	224.759	263.718	169.599	216.959	364.554	263.365	440.746
Glyma.13G205300.Wm82.a4.v1	297.109	345.652	407.03	423.389	347.625	394.794	335.101	353.94	355.434	360.205	378.01	368.017	310.634	368.128	260.488	346.576	358.253	385.456	298.814	355.16	319.356	300.283	248.733	367.288
Glyma.13G205400.Wm82.a4.v1	203.126	221.022	237.941	210.149	150.57	185.847	144.772	115.507	154.49	172.008	175.954	202.066	128.629	177.75	95.3235	174.267	134.467	188.928	139.38	166.606	176.406	173.848	96.1491	120.364
Glyma.13G205451.Wm82.a4.v1	0	1.94733	2.02503	0	0	0	0	0	1.08035	0	0	0	0	0.971314	0	0.979029	0	0	0	0	1.01383	0	0	0
Glyma.13G205500.Wm82.a4.v1	115.206	114.893	81.0011	95.8033	65.685	115.498	110.351	99.6118	85.3474	109.276	83.143	84.2657	86.6275	86.4469	124.581	105.735	103.059	108.579	137.374	74.8231	89.2168	116.952	93.0138	95.5834
Glyma.13G205600.Wm82.a4.v1	14108.6	12687.9	14762.4	14101.6	15774.5	16014.3	15912.8	19233.5	12280.3	12138.7	11207.9	11622.6	14587.5	13751.9	23246.7	13366.7	12016.7	15863.4	13428.6	10619.9	13186.9	13513.8	18554.7	16631.5
Glyma.13G205700.Wm82.a4.v1	487.097	558.885	422.218	460.474	451.711	489.292	454.564	475.805	433.219	459.363	436.017	475.499	428.762	445.833	387.901	453.29	432.848	420.202	449.224	449.936	421.752	466.756	403.408	441.631
Glyma.13G205800.Wm82.a4.v1	91.9624	101.261	141.752	150.401	65.685	57.7491	100.227	62.5223	100.472	184.15	142.116	75.6671	75.2522	217.574	52.8526	129.232	96.1884	80.3487	151.412	261.382	115.576	250.763	36.5784	177.006
Glyma.13G205900.Wm82.a4.v1	1183.38	1130.43	1097.56	1011.6	1082.29	1097.23	967.846	1112.68	1054.42	1112.99	1108.9	1125.55	1090.28	1042.22	1064.6	961.406	1042.37	1104.25	1107.02	1178.21	1028.02	1037.82	1058.68	1217.8
Glyma.13G206100.Wm82.a4.v1	43.4547	44.7887	34.4254	43.266	31.3267	45.1493	38.4709	38.1492	47.5353	44.5197	28.0366	30.9547	50.7515	45.6518	40.5833	50.9095	47.1127	53.2038	51.1393	48.8844	46.6361	56.8958	43.8941	46.9067
Glyma.13G206300.Wm82.a4.v1	3.03173	0.973667	5.06257	0	3.03162	5.24992	5.06195	3.1791	4.32139	4.04725	4.83389	6.87883	10.5003	2.91394	7.55038	3.91611	2.94454	3.25738	5.01366	0	3.04148	1.05363	3.1353	4.42516
Glyma.13G206400.Wm82.a4.v1	202.115	196.681	182.252	188.516	175.834	191.097	207.54	149.418	187.98	189.209	207.857	210.664	161.005	164.152	131.188	203.638	197.284	168.298	133.363	139.67	174.378	170.687	114.961	163.731
Glyma.13G206500.Wm82.a4.v1	27.2855	13.6313	21.2628	10.3014	17.1792	30.4495	16.1983	30.7313	39.9728	18.2126	19.3356	21.4963	16.6255	12.6271	17.9321	8.81126	26.5009	9.77214	100.273	192.545	15.2074	25.287	41.8039	13.2755
Glyma.13G206600.Wm82.a4.v1	119.248	124.629	124.539	117.436	94.9907	119.698	103.264	110.209	92.9099	86.004	92.8107	113.501	121.629	115.586	170.827	127.274	83.4287	133.553	137.374	103.755	117.604	96.9335	138.998	133.64
Glyma.13G206700.Wm82.a4.v1	55.5817	34.0783	35.438	45.3263	40.4216	49.3492	70.8674	47.6865	42.1335	47.5552	41.5715	42.1328	20.1256	32.0534	24.5387	47.9724	29.4454	16.2869	76.2076	261.382	17.2351	28.4479	20.902	28.321
Glyma.13G206800.Wm82.a4.v1	269.824	240.496	240.978	230.752	252.635	250.946	206.528	211.94	287.372	214.504	267.798	289.771	291.383	224.374	194.422	159.582	246.36	199.786	255.696	250.408	282.858	202.296	252.914	183.202
Glyma.13G206900.Wm82.a4.v1	9.09518	11.684	10.1251	6.18086	10.1054	9.44985	12.1487	7.4179	10.8035	26.3071	20.3024	6.87883	18.3755	9.71314	12.2694	22.5177	11.7782	11.9437	10.0273	10.9741	9.12445	14.7508	17.7667	17.7006
Glyma.13G207000.Wm82.a4.v1	1041.9	989.246	910.249	928.159	920.601	968.085	944.561	907.103	818.903	774.036	879.769	879.63	729.771	709.059	722.949	925.182	751.84	642.789	703.917	813.078	777.606	770.2	710.667	588.546
Glyma.13G207100.Wm82.a4.v1	215.253	234.654	241.991	168.943	212.213	166.947	159.958	201.343	141.525	197.303	205.924	214.104	132.129	159.295	225.567	258.464	169.802	171.555	180.492	185.561	109.493	179.116	140.043	189.397
Glyma.13G207200.Wm82.a4.v1	831.704	783.802	770.523	714.919	852.895	887.236	823.074	849.879	731.395	766.954	628.406	719.698	749.897	679.92	865.462	736.229	635.04	652.561	705.923	596.589	698.527	750.181	760.832	792.988
Glyma.13G207300.Wm82.a4.v1	60.6345	35.052	45.5631	22.6631	78.8221	57.7491	54.6691	76.2984	37.8122	50.5906	36.7376	55.0306	49.0014	54.3936	120.806	54.8256	73.6136	61.8902	83.2267	50.8797	62.8573	88.5045	113.916	82.3079
Glyma.13G207400.Wm82.a4.v1	88.9307	110.024	108.339	94.7732	104.086	111.298	139.71	121.865	98.3116	94.0985	107.312	96.3036	102.378	110.73	101.93	134.127	106.004	99.8929	107.292	112.733	98.3413	116.952	101.375	105.319
Glyma.13G207700.Wm82.a4.v1	1.01058	0.973667	1.01251	1.03014	3.03162	2.09997	0	0	1.08035	0	1.93356	0	0	0	0	0.979029	0.981515	0	0	1.99528	1.01383	0	0	0
Glyma.13G207800.Wm82.a4.v1	2382.94	2404.96	2601.15	2896.76	2522.31	2330.96	2158.42	2878.14	2407.01	2939.31	2364.74	2320.75	3353.1	3359.77	4020.58	2612.05	3006.38	3596.15	4209.47	3678.3	3846.46	4227.14	3694.42	4114.51
Glyma.13G207900.Wm82.a4.v1	1991.84	1923.97	1651.41	1734.76	1732.06	1937.22	2106.79	1519.61	1751.24	1649.25	1632.89	1527.1	1236.41	1432.69	1070.27	1785.75	1538.03	1384.39	1497.08	1725.92	1312.91	1383.41	1079.59	1253.2
Glyma.13G208000.Wm82.a4.v1	8.0846	4.86834	34.4254	2.06029	19.2002	14.6998	12.1487	22.2537	24.848	7.08269	13.5349	18.9168	46.3763	15.541	25.4825	10.7693	10.7967	18.4585	27.0737	10.9741	18.2489	6.32175	13.5863	34.5162
Glyma.13G208100.Wm82.a4.v1	0	0	0	0	0	0	0	0	0	0	0	0	0	0.971314	0	0	0	0	2.00546	0	0	0	0	0
Glyma.13G208200.Wm82.a4.v1	1628.04	1248.24	2232.59	2239.53	2549.59	2283.71	1641.09	3925.13	1266.17	1288.04	966.779	1454.01	1592.55	1494.85	4616.11	1649.66	1412.4	1570.06	2030.53	1388.72	1580.56	2074.59	2795.64	3277.27
Glyma.13G208300.Wm82.a4.v1	1.01058	1.94733	4.05005	1.03014	4.04216	7.34988	13.1611	2.1194	4.32139	2.02362	1.93356	5.15912	0	2.91394	0.943797	5.87417	2.94454	1.08579	0	1.99528	0	5.26813	2.0902	0.885032
Glyma.13G208400.Wm82.a4.v1	1163.17	1034.03	985.175	979.666	974.16	985.934	1244.23	1050.16	1237	997.647	1048.95	885.649	1008.03	913.035	817.328	917.35	977.588	992.415	836.278	720.297	1012.81	857.651	784.869	859.366
Glyma.13G208500.Wm82.a4.v1	718.519	648.462	676.359	716.98	705.356	728.688	697.537	684.566	747.6	751.776	760.855	768.709	811.149	720.715	783.352	688.257	770.489	701.422	678.849	773.172	725.901	750.181	701.261	784.138
Glyma.13G208600.Wm82.a4.v1	464.865	486.834	446.518	493.439	409.268	492.442	383.696	456.731	359.756	402.701	409.914	398.972	420.887	471.087	366.193	441.542	363.16	371.341	396.079	415.019	414.655	368.769	382.506	371.713
Glyma.13G208700.Wm82.a4.v1	160.682	149.945	185.29	269.898	163.707	223.646	157.933	137.761	287.372	253.965	357.708	274.293	466.389	464.288	120.806	226.156	180.599	297.507	318.869	344.186	479.54	387.734	209.02	354.898
Glyma.13G208800.Wm82.a4.v1	489.119	454.702	409.055	510.951	454.743	471.442	426.217	442.954	468.871	480.611	503.692	474.639	487.389	534.223	435.09	457.206	465.238	477.749	426.161	432.976	477.513	495.204	437.896	500.043
Glyma.13G208900.Wm82.a4.v1	96.0047	90.551	75.9385	127.738	92.9696	102.898	91.1152	117.627	99.3919	92.0749	157.585	121.239	117.253	171.923	83.0541	129.232	104.041	136.81	105.287	172.592	97.3274	129.596	119.141	195.592
Glyma.13G209000.Wm82.a4.v1	1.01058	0	0	1.03014	0	1.04998	0	0	0	1.01181	0	1.71971	0	0	0	0	0	0	1.00273	0	0	0	0	0
Glyma.13G209101.Wm82.a4.v1	141.481	113.919	108.339	125.677	124.296	137.548	121.487	123.985	105.874	110.288	115.047	88.5649	148.754	182.607	141.57	102.798	111.893	178.07	156.426	89.7877	180.461	174.902	178.712	178.776
Glyma.13G209200.Wm82.a4.v1	159.671	160.655	208.578	190.576	194.024	180.597	197.416	225.716	148.008	173.02	180.788	202.925	238.007	183.578	316.172	195.806	222.804	276.877	251.686	197.533	290.969	253.924	279.041	277.9
Glyma.13G209400.Wm82.a4.v1	988.343	1021.38	1020.61	1081.65	1047.93	1086.73	1025.55	1223.95	988.518	1038.12	989.981	1158.22	1190.03	1148.09	1391.16	1004.48	1053.17	1108.59	1177.21	891.891	1190.23	1206.4	1309.51	1261.17
Glyma.13G209500.Wm82.a4.v1	142.491	135.34	132.639	145.25	121.265	120.748	96.1771	150.477	117.758	117.37	130.515	119.52	171.505	152.496	164.221	129.232	121.708	129.209	153.418	136.677	139.908	125.381	155.72	166.386
Glyma.13G209600.Wm82.a4.v1	376.945	358.309	451.581	389.394	663.924	545.991	364.461	381.492	427.817	465.434	298.735	317.286	391.136	256.427	825.822	350.492	525.11	440.832	579.579	225.467	499.817	522.598	555.992	515.088
Glyma.13G209700.Wm82.a4.v1	96.0047	109.051	92.1387	82.4115	110.149	80.8487	78.9665	84.776	100.472	107.252	120.847	85.1255	112.003	123.357	106.649	90.0706	84.4102	120.523	116.317	136.677	115.576	130.65	119.141	105.319
Glyma.13G209800.Wm82.a4.v1	1729.09	1818.81	2144.5	2325.03	1980.66	2050.62	2050.09	2519.97	1985.68	1989.22	2011.87	1889.1	2268.07	2103.87	3116.42	2010.92	2260.43	2459.32	2265.17	1697.99	2545.72	2400.16	2805.04	2357.72
Glyma.13G209900.Wm82.a4.v1	0	0	0	1.03014	0	2.09997	1.01239	0	0	0	1.93356	0	0	0	0	0	0	3.25738	0	0	0	1.05363	0	0
Glyma.13G210000.Wm82.a4.v1	2334.43	2246.25	2283.22	2320.91	2803.24	2666.96	2412.53	2474.4	2882.37	2926.16	2217.79	2540.87	2641.7	2651.69	3674.2	2213.58	2419.43	3032.62	2848.76	2349.45	2733.28	2446.52	2538.54	2664.83
Glyma.13G210100.Wm82.a4.v1	0	1.94733	0	1.03014	3.03162	0	0	0	3.24104	4.04725	1.93356	2.57956	0.875025	0.971314	0	0	0	0	0	0	0	1.05363	1.0451	0
Glyma.13G210300.Wm82.a4.v1	1472.41	1416.69	1484.34	1250.59	1257.11	1403.83	1296.87	1327.8	1363.4	1373.03	1337.05	1363.73	1181.28	1313.22	1224.1	1365.74	1369.21	1405.02	1262.44	1282.97	1296.69	1303.33	1265.61	1296.57
Glyma.13G210400.Wm82.a4.v1	305.194	342.731	343.242	319.344	300.13	280.346	328.015	306.253	306.819	341.993	317.103	319.006	344.76	314.706	339.767	291.751	308.196	313.794	325.888	335.207	308.204	345.589	338.612	286.75
Glyma.13G210500.Wm82.a4.v1	106.11	137.287	135.677	114.346	111.159	131.248	144.772	161.074	207.427	156.831	239.761	202.066	122.504	134.041	138.738	143.917	171.765	103.15	124.339	153.637	112.535	114.845	82.5628	129.215
Glyma.13G210600.Wm82.a4.v1	0	0	0	0	0	1.04998	0	0	0	0	0	0	0.875025	0	2.83139	0	0	0	0	0	0	2.10725	0	1.77006
Glyma.13G210700.Wm82.a4.v1	331.469	301.837	425.256	296.681	284.972	312.895	347.25	360.298	472.112	475.552	444.718	404.991	640.519	535.194	394.507	431.752	431.866	421.288	473.289	316.252	570.785	384.573	455.663	417.735
Glyma.13G210800.Wm82.a4.v1	314.289	210.312	351.342	285.35	313.267	324.445	322.953	341.223	517.486	214.504	180.788	277.733	257.257	491.485	193.478	282.939	285.621	231.274	276.754	328.224	314.287	387.734	189.163	423.93
Glyma.13G210900.Wm82.a4.v1	63.6663	43.815	66.8259	73.1402	60.6323	52.4992	74.9169	65.7014	69.1422	72.8505	75.4087	66.2087	93.6277	71.8772	110.424	66.5739	72.6321	64.0618	92.2513	72.8278	93.2721	95.8799	80.4726	73.4576
Glyma.13G211000.Wm82.a4.v1	92.973	48.6834	103.276	92.7129	98.0223	91.3485	77.9541	175.91	56.1781	86.004	106.346	127.258	215.256	92.2748	319.003	104.756	142.32	149.839	175.478	122.71	177.42	142.239	419.084	113.284
Glyma.13G211200.Wm82.a4.v1	397.156	387.519	378.68	404.846	397.142	369.594	402.932	395.268	429.978	396.63	380.911	472.06	414.762	445.833	439.809	453.29	413.218	414.773	397.082	507.799	438.987	428.825	454.618	536.329
Glyma.13G211300.Wm82.a4.v1	4330.32	4291.92	4062.2	4082.46	3918.87	3929.04	3837.97	3947.38	4005.93	4338.65	4163.92	4339.68	4019.87	4257.27	3715.73	3716.39	3888.76	3788.33	4162.34	4185.11	3779.55	4083.85	3690.24	4149.91
Glyma.13G211400.Wm82.a4.v1	294.077	318.389	284.516	368.791	298.109	333.895	302.705	293.537	304.658	321.756	317.103	280.312	318.509	335.103	312.397	311.331	336.659	388.714	324.885	356.158	396.407	347.696	340.702	346.932
Glyma.13G211500.Wm82.a4.v1	744.794	764.329	758.372	707.708	723.546	743.388	774.479	762.984	718.431	645.536	724.117	814.281	724.521	661.465	711.623	728.397	815.639	690.564	730.991	798.113	783.689	742.806	682.449	691.21
Glyma.13G211600.Wm82.a4.v1	610.388	652.357	689.521	693.286	733.651	713.989	696.525	777.82	696.824	678.926	621.639	727.436	788.398	671.178	949.46	647.138	773.433	700.336	760.07	758.207	741.108	734.377	910.281	841.665
Glyma.13G211700.Wm82.a4.v1	27.2855	21.4207	24.3003	18.5426	22.2319	34.6494	41.508	36.0298	11.8838	7.08269	13.5349	12.038	13.1254	15.541	19.8197	16.6435	11.7782	30.4022	23.0628	7.98113	9.12445	10.5363	6.27059	17.7006
Glyma.13G211800.Wm82.a4.v1	300.141	345.652	360.455	283.289	291.035	274.046	317.891	367.716	312.22	282.296	299.701	312.127	335.135	357.444	392.62	315.247	330.77	286.649	437.191	430.981	382.213	282.372	328.161	282.325
Glyma.13G211900.Wm82.a4.v1	548.743	628.015	573.082	617.056	552.765	558.591	615.534	575.417	586.629	553.461	570.399	576.962	654.519	625.526	738.049	566.858	565.352	731.824	609.661	647.469	715.762	623.746	740.975	693.865
Glyma.13G212000.Wm82.a4.v1	223.337	268.732	226.803	193.667	165.728	195.297	192.354	210.88	218.23	268.13	220.426	272.574	281.758	206.89	247.275	223.219	233.6	245.389	239.653	259.387	247.374	220.208	341.747	230.993
Glyma.13G212100.Wm82.a4.v1	21.2221	29.21	23.2878	28.844	21.2213	15.7497	11.1363	21.194	30.2497	23.2717	10.6346	15.4774	15.7505	14.5697	10.3818	25.4547	32.39	28.2306	17.0464	33.9198	16.2212	27.3943	22.9922	22.1258
Glyma.13G212200.Wm82.a4.v1	1208.65	1185.93	1283.87	1269.14	1361.2	1339.78	1295.86	1332.04	1319.1	1177.75	1211.37	1233.03	1295.91	1279.22	1439.29	1203.23	1184.69	1356.16	1182.22	1518.41	1308.85	1341.26	1326.23	1217.8
Glyma.13G212300.Wm82.a4.v1	86.9095	119.761	79.9885	52.5373	68.7167	106.048	77.9541	59.3432	224.712	136.595	123.748	128.978	287.008	186.492	127.413	137.064	137.412	100.979	156.426	208.507	256.498	207.564	173.486	136.295
Glyma.13G212400.Wm82.a4.v1	292.056	251.206	270.341	289.47	206.15	274.046	266.259	252.209	357.595	285.331	508.526	411.87	271.258	276.824	170.827	363.22	312.122	259.504	277.757	331.217	218.987	276.05	178.712	296.486
Glyma.13G212500.Wm82.a4.v1	5748.15	5928.66	6185.44	6323.02	5695.4	5676.21	5727.1	5995.78	5585.39	6597.02	6102.31	6114.42	7224.21	7829.76	7003.92	5146.75	6230.65	7336.7	6495.69	5518.95	6647.67	6473.47	6703.26	6880.24
Glyma.13G212600.Wm82.a4.v1	179.882	256.074	256.166	142.16	132.381	121.798	152.871	110.209	168.534	177.067	152.751	119.52	89.2526	161.238	72.6724	95.9448	134.467	47.7749	109.298	138.672	83.1339	126.435	41.8039	82.3079
Glyma.13G212700.Wm82.a4.v1	695.276	718.566	700.659	712.859	625.524	621.59	629.707	616.745	571.504	630.359	589.735	607.057	560.891	599.301	521.92	602.103	638.966	589.586	598.631	601.578	555.577	624.8	514.188	527.479
Glyma.13G212800.Wm82.a4.v1	1732.13	1452.71	1951.11	1730.64	1916.99	1936.17	1684.62	2073.83	1595.67	1516.71	1343.82	1447.13	1766.68	1842.58	2565.24	1615.4	1717.65	2087.98	2187.96	1413.66	1877.61	1767.98	2006.59	2166.56
Glyma.13G212900.Wm82.a4.v1	185.946	229.785	277.429	212.209	157.644	161.697	129.586	161.074	194.462	170.996	195.289	104.902	75.2522	134.041	87.7731	228.114	171.765	161.783	110.3	209.505	173.365	143.293	105.555	193.822
Glyma.13G213100.Wm82.a4.v1	418.378	443.018	387.793	419.268	420.384	440.993	391.795	411.163	460.228	494.776	453.419	448.844	463.763	459.431	464.348	459.164	486.831	456.033	485.322	552.693	479.54	466.756	424.31	417.735
Glyma.13G213200.Wm82.a4.v1	138.449	182.076	225.79	195.727	166.739	175.347	132.623	105.97	78.8653	107.252	106.346	170.251	25.3757	71.8772	81.1665	129.232	72.6321	55.3754	90.2458	75.8207	67.9264	119.06	36.5784	42.4815
Glyma.13G213300.Wm82.a4.v1	1936.26	2229.7	3217.77	3073.95	2209.04	2140.92	1548.96	1627.7	1040.37	1905.24	749.253	747.213	575.767	1027.65	1552.55	1444.07	1274.99	453.861	1171.19	949.754	1084.8	2099.88	587.345	1974.51
Glyma.13G213400.Wm82.a4.v1	1191.47	1229.74	1134.01	1271.2	1126.75	989.084	1124.77	1136	1126.8	1262.74	1173.67	1044.72	1211.04	1246.2	1242.04	1008.4	1242.6	1327.92	1358.7	1134.32	1280.46	1234.85	1290.7	1239.93
Glyma.13G213500.Wm82.a4.v1	142.491	178.181	227.815	167.913	111.159	123.898	152.871	135.642	163.132	161.89	226.226	171.111	194.256	162.209	97.2111	173.288	168.82	155.268	144.393	140.667	231.153	191.76	129.592	159.306
Glyma.13G213600.Wm82.a4.v1	202.115	219.075	187.315	184.396	189.981	218.397	210.577	207.701	192.302	187.185	204.957	195.187	227.507	223.402	217.073	213.428	220.841	219.33	240.655	210.502	197.696	201.242	217.38	176.121
Glyma.13G213800.Wm82.a4.v1	23.2432	18.4997	29.3629	23.6933	24.2529	26.2496	33.4089	21.194	39.9728	28.3307	30.9369	21.4963	32.3759	39.8239	30.2015	22.5177	33.3715	27.1448	27.0737	19.9528	19.2627	26.3406	7.31569	15.0455
Glyma.13G213900.Wm82.a4.v1	14.1481	65.2357	37.463	0	51.5375	61.949	102.251	32.8507	29.1694	0	39.6379	74.8073	63.0018	72.8485	56.6278	56.7837	45.1497	34.7454	49.1338	21.9481	0	29.5015	29.2628	51.3318
Glyma.13G214100.Wm82.a4.v1	2.02115	16.5523	5.06257	20.6029	1.01054	3.14995	3.03717	0	7.56243	13.1536	11.6013	16.3372	2.62508	5.82788	5.66278	13.7064	13.7412	19.5443	5.01366	19.9528	19.2627	14.7508	10.451	16.8156
Glyma.13G214200.Wm82.a4.v1	262.75	244.39	254.141	352.309	220.298	218.397	228.8	218.298	237.676	310.626	209.791	198.626	192.506	204.947	211.411	236.925	283.658	302.936	291.795	304.281	339.632	283.425	261.275	317.726
Glyma.13G214300.Wm82.a4.v1	356.733	419.65	416.143	369.821	372.889	347.544	412.043	447.193	350.032	405.737	387.678	357.699	385.886	365.214	464.348	376.926	430.885	454.947	439.196	454.924	452.167	414.075	410.724	433.665
Glyma.13G214351.Wm82.a4.v1	2.02115	6.81567	9.11262	18.5426	21.2213	17.8497	8.09913	16.9552	18.3659	16.189	17.402	18.0569	20.1256	12.6271	10.3818	12.7274	12.7597	8.68634	11.03	20.9505	12.1659	12.6435	12.5412	15.9306
Glyma.13G214400.Wm82.a4.v1	646.768	666.962	682.434	578.94	494.154	589.041	658.054	482.163	581.227	636.43	643.875	622.534	495.264	557.534	327.498	599.165	605.594	486.435	602.641	559.677	568.757	495.204	349.063	453.136
Glyma.13G214500.Wm82.a4.v1	166.745	169.418	130.614	173.064	153.602	169.047	168.057	138.821	173.936	172.008	140.183	153.054	188.13	224.374	104.761	171.33	153.116	79.2629	201.549	279.34	155.116	181.224	119.141	150.455
Glyma.13G214600.Wm82.a4.v1	3829.07	3543.17	3054.75	3210.96	3994.66	3901.74	3513	3539.4	3308.02	3164.95	2994.11	3300.98	2644.33	2886.74	2426.5	3561.71	2745.3	2324.68	2552.95	3337.11	2031.71	2614.04	2133.05	1905.47
Glyma.13G214700.Wm82.a4.v1	6.06345	6.81567	11.1376	3.09043	5.0527	3.14995	11.1363	4.2388	9.72312	13.1536	13.5349	6.01898	15.7505	10.6845	4.71899	7.83223	6.8706	10.8579	11.03	27.934	25.3457	10.5363	11.4961	9.73535
Glyma.13G214800.Wm82.a4.v1	111.163	89.5774	74.926	91.6827	120.254	78.7487	96.1771	91.1342	84.2671	88.0277	95.7111	81.6861	126.004	133.07	111.368	114.546	106.985	108.579	96.2622	113.731	108.48	97.9871	125.412	83.193
Glyma.13G214900.Wm82.a4.v1	1045.95	1009.69	1119.84	1077.53	1183.34	1035.28	981.007	1422.12	1065.22	962.233	1117.6	1196.92	1706.3	1327.79	1998.02	1174.83	1258.3	1516.85	1341.65	1177.22	1386.92	1249.6	1868.64	1430.21
Glyma.13G215000.Wm82.a4.v1	1169.24	1060.32	1785.06	1325.79	1312.69	1226.38	1025.55	1728.37	984.196	1031.04	1274.21	1682.73	1508.54	1474.45	2334.01	1307.98	1150.34	1133.57	1204.28	1172.23	1220.65	1213.78	1963.74	1893.97
Glyma.13G215100.Wm82.a4.v1	0	0.973667	2.02503	0	0	2.09997	0	1.0597	0	1.01181	0	0	0	0	0	0	0	2.17159	0	2.99292	0	2.10725	0	1.77006
Glyma.13G215200.Wm82.a4.v1	724.583	766.276	723.947	758.185	764.978	708.739	764.355	761.924	744.359	760.883	771.489	719.698	726.271	828.531	683.309	773.433	785.212	699.251	767.089	727.28	725.901	738.591	709.622	716.876
Glyma.13G215300.Wm82.a4.v1	55.5817	58.42	61.7633	49.4469	24.2529	37.7994	61.7558	43.4477	90.7492	64.756	100.545	87.7051	66.5019	77.7051	45.3023	55.8046	54.9648	65.1476	51.1393	45.8915	54.7467	61.1103	62.7059	57.5271
Glyma.13G215400.Wm82.a4.v1	18.1904	41.8677	40.5005	33.9947	40.4216	37.7994	52.6443	32.8507	44.2942	39.4607	54.1396	24.0759	54.2516	33.0247	29.2577	35.245	35.3345	47.7749	46.1256	28.9316	45.6222	46.3595	54.3451	36.2863
Glyma.13G215500.Wm82.a4.v1	87.9201	55.499	113.401	131.858	67.7061	73.4988	79.9789	87.9551	106.954	125.465	101.512	92.0043	136.504	157.353	183.097	191.89	186.488	186.756	233.636	141.665	284.886	199.135	195.433	272.59
Glyma.13G215551.Wm82.a4.v1	3.03173	0.973667	9.11262	10.3014	7.07377	3.14995	14.1735	8.4776	4.32139	3.03544	7.73423	5.15912	7.87523	5.82788	9.43797	3.91611	5.88909	5.42896	4.01092	0	12.1659	5.26813	21.9471	7.96528
Glyma.13G215600.Wm82.a4.v1	145.523	92.4984	139.727	118.466	136.423	157.497	164.007	207.701	95.0705	126.477	110.213	97.1635	113.753	122.386	366.193	143.917	133.486	142.239	175.478	106.748	154.102	180.17	216.335	338.082
Glyma.13G215800.Wm82.a4.v1	626.557	678.646	688.509	611.905	579.039	562.791	600.348	620.984	620.119	744.694	798.559	834.918	707.896	754.711	732.387	622.662	594.798	710.109	726.98	696.354	732.997	741.752	739.93	607.132
Glyma.13G215900.Wm82.a4.v1	1023.71	1140.16	1272.73	1359.79	1194.46	1162.33	1085.28	1388.21	1241.32	1231.38	1159.17	1221.85	1404.42	1218.03	1933.84	1076.93	1398.66	1635.2	1388.78	1455.56	1591.71	1411.86	1860.28	1526.68
Glyma.13G216000.Wm82.a4.v1	4.0423	13.6313	9.11262	7.211	11.1159	9.44985	9.11152	4.2388	3.24104	7.08269	4.83389	2.57956	3.5001	16.5123	14.157	5.87417	2.94454	5.42896	9.02458	10.9741	0	2.10725	8.36079	2.65509
Glyma.13G216100.Wm82.a4.v1	833.725	841.248	833.298	886.953	860.979	848.386	860.532	819.148	979.875	899.501	849.798	901.127	883.776	846.986	873.956	895.811	861.77	888.179	887.417	831.035	882.03	849.222	896.694	887.687
Glyma.13G216200.Wm82.a4.v1	0	0	0	0	0	1.04998	0	0	0	0	2.90034	2.57956	0	0	7.55038	1.95806	3.92606	0	4.01092	0	0	0	3.1353	0
Glyma.13G216300.Wm82.a4.v1	1.01058	0.973667	1.01251	0	0	1.04998	3.03717	4.2388	3.24104	1.01181	0	1.71971	0.875025	0	5.66278	1.95806	0.981515	0	0	0.997641	5.06914	2.10725	6.27059	2.65509
Glyma.13G216400.Wm82.a4.v1	145.523	121.708	123.527	101.984	139.454	146.998	117.437	160.015	86.4278	69.815	90.8772	114.361	64.7519	76.7338	125.525	107.693	75.5766	74.9197	71.1939	38.908	91.2445	130.65	96.1491	62.8372
Glyma.13G216500.Wm82.a4.v1	234.454	252.18	267.303	246.204	203.118	236.246	234.875	242.671	216.069	221.587	256.196	226.142	269.508	223.402	213.298	251.61	243.416	207.386	255.696	230.455	268.664	238.119	234.102	246.924
Glyma.13G216701.Wm82.a4.v1	123.29	160.655	136.689	143.19	148.549	129.148	136.673	153.656	143.686	124.453	126.648	138.436	160.13	129.185	185.928	117.483	129.56	159.612	123.336	112.733	163.226	123.274	147.359	128.33
Glyma.13G216800.Wm82.a4.v1	224.348	213.233	281.479	178.215	204.129	227.846	238.924	217.238	191.221	203.374	221.392	209.804	234.507	235.058	292.577	229.093	218.878	221.502	218.595	229.457	275.761	237.066	282.177	261.084
Glyma.13G216900.Wm82.a4.v1	4.0423	2.921	0	2.06029	4.04216	1.04998	0	1.0597	4.32139	0	1.93356	0	5.25015	0.971314	0	0	0	1.08579	1.00273	0	2.02766	3.16088	1.0451	0.885032
Glyma.13G217000.Wm82.a4.v1	238.496	245.364	235.916	198.818	277.898	232.046	236.899	198.164	236.596	203.374	245.562	212.384	206.506	227.287	175.546	200.701	207.1	129.209	199.544	254.399	189.586	195.974	171.396	162.846
Glyma.13G217100.Wm82.a4.v1	4836.61	5068.91	4229.27	4447.13	4354.41	4446.68	4989.06	4010.96	4294.38	4134.26	4977.94	4321.62	3820.36	4106.72	3029.59	4645.49	4088.99	3987.03	3939.73	4498.36	3398.35	3532.81	3415.38	3547.21
Glyma.13G217200.Wm82.a4.v1	1723.03	1908.39	1561.3	1559.64	1627.98	1718.82	1727.14	1513.25	1520.05	1590.57	1662.86	1603.63	1443.79	1413.26	1225.99	1614.42	1474.23	1400.67	1379.76	1622.16	1287.56	1171.63	1340.86	1349.67
Glyma.13G217301.Wm82.a4.v1	1.01058	0	1.01251	0	0	3.14995	4.04956	0	1.08035	0	0.966779	0.859854	1.75005	1.94263	3.77519	1.95806	1.96303	2.17159	1.00273	4.98821	0	2.10725	0	0
Glyma.13G217400.Wm82.a4.v1	1330.93	1407.92	1425.62	1382.45	1449.11	1557.13	1418.36	1321.45	1207.83	1157.51	967.745	1033.54	942.402	1122.84	1056.11	1191.48	1058.07	798.058	1072.92	796.118	962.122	1199.03	891.469	1013.36
Glyma.13G217500.Wm82.a4.v1	109.142	84.709	67.8384	65.9292	98.0223	96.5985	79.9789	84.776	74.544	77.9095	77.3423	81.6861	75.2522	59.2501	70.7848	93.9867	67.7245	70.5765	70.1912	69.8349	60.8297	52.6813	67.9314	61.9522
Glyma.13G217600.Wm82.a4.v1	3440	3324.1	3447.61	3379.9	3899.67	4387.88	3599.05	4241.98	3602.96	3275.24	2742.75	3214.99	3951.61	3613.29	4580.25	3216.11	3245.87	3803.53	3397.25	3172.5	3616.32	3680.31	3865.82	4083.54
Glyma.13G217700.Wm82.a4.v1	873.137	815.933	763.435	827.205	831.674	855.736	869.644	836.103	977.714	924.796	1060.56	878.77	1082.41	1043.19	705.96	771.475	949.125	1085.79	1112.03	955.74	1102.03	936.673	790.094	1050.53
Glyma.13G217800.Wm82.a4.v1	8.0846	15.5787	17.2127	4.12057	7.07377	17.8497	16.1983	10.597	6.48208	8.0945	4.83389	5.15912	2.62508	0.971314	9.43797	5.87417	6.8706	3.25738	2.00546	0.997641	3.04148	4.2145	2.0902	0
Glyma.13G217900.Wm82.a4.v1	1205.62	1158.66	1217.04	1274.29	1183.34	1185.43	1134.89	1283.3	1247.8	1115.02	1088.59	1112.65	1030.78	1080.1	1074.98	1175.81	993.293	1054.3	1093.98	1197.17	1126.36	1078.91	1071.23	1001.86
Glyma.13G218000.Wm82.a4.v1	8.0846	12.6577	13.1627	10.3014	12.1265	6.2999	10.1239	12.7164	15.1249	31.3662	21.2691	6.87883	17.5005	19.4263	2.83139	12.7274	11.7782	19.5443	7.01912	7.98113	21.2904	25.287	10.451	7.96528
Glyma.13G218051.Wm82.a4.v1	75.7932	75.946	55.6882	96.8335	73.7694	89.2486	84.0284	82.6566	83.1867	75.8859	53.1728	74.8073	67.377	59.2501	75.5038	77.3433	90.2993	72.7481	65.1775	100.762	75.0232	77.9683	79.4275	90.2732
Glyma.13G218100.Wm82.a4.v1	36.3807	56.4727	39.488	46.3564	47.4953	45.1493	49.6072	31.791	30.2497	53.626	34.804	51.5912	38.5011	34.9673	30.2015	46.9934	30.427	34.7454	37.1011	24.941	23.318	43.1986	25.0824	16.8156
Glyma.13G218125.Wm82.a4.v1	0	0	1.01251	2.06029	0	0	0	0	1.08035	0	0	0	0	0	0	1.95806	0	0	0	0	0	0	0	1.77006
Glyma.13G218176.Wm82.a4.v1	3.03173	6.81567	0	1.03014	1.01054	0	6.07435	0	2.16069	8.0945	3.86711	1.71971	2.62508	0	4.71899	9.79029	0.981515	2.17159	6.01639	3.99057	0	3.16088	3.1353	1.77006
Glyma.13G218200.Wm82.a4.v1	29.3067	32.131	28.3504	17.5124	23.2424	13.6498	38.4709	28.6119	43.2139	51.6024	48.3389	30.9547	40.2512	35.9386	28.3139	15.6645	54.9648	49.9465	23.0628	26.9363	24.3319	20.0189	37.6235	51.3318
Glyma.13G218250.Wm82.a4.v1	4.0423	1.94733	9.11262	3.09043	4.04216	6.2999	6.07435	6.3582	12.9642	0	3.86711	9.45839	7.0002	13.5984	9.43797	5.87417	4.90757	0	7.01912	13.967	14.1936	4.2145	4.18039	8.85032
Glyma.13G218300.Wm82.a4.v1	72.7614	61.341	51.6382	58.7182	52.548	75.5988	63.7806	61.4626	64.8208	50.5906	72.5084	75.6671	44.6263	44.6804	59.4592	77.3433	50.0572	67.3192	53.1448	46.8891	37.5116	41.0914	33.4431	32.7462
Glyma.13G218400.Wm82.a4.v1	0	0	0	0	0	0	0	0	0	0	1.93356	0	0	0	0	0	0	0	0	0	0	0	0	0.885032
Glyma.13G218500.Wm82.a4.v1	985.311	912.326	946.7	965.244	895.338	970.185	949.623	962.207	980.955	855.993	848.832	878.77	849.65	945.088	949.46	915.392	905.938	889.264	969.641	985.67	1040.19	1040.98	872.657	827.504
Glyma.13G218600.Wm82.a4.v1	577.039	603.674	600.42	576.88	548.723	566.991	526.443	530.91	531.531	570.662	507.559	507.314	637.018	598.329	604.974	533.571	560.445	534.21	573.562	587.611	642.767	613.21	512.098	573.5
Glyma.13G218700.Wm82.a4.v1	214.242	163.576	252.116	210.149	226.361	202.647	217.664	206.641	225.793	242.835	198.19	250.217	224.006	210.775	175.546	224.198	210.044	224.759	193.527	183.566	236.222	203.35	167.216	175.236
Glyma.13G218800.Wm82.a4.v1	1321.83	1220	1360.82	1281.5	1290.46	1208.53	1265.49	1523.85	1275.89	1334.58	1287.75	1471.21	1503.29	1412.29	1910.25	1303.09	1479.14	1650.41	1480.03	1201.16	1582.58	1572.01	1699.33	1621.38
Glyma.13G219000.Wm82.a4.v1	177.861	177.207	188.327	146.28	183.918	182.697	144.772	200.283	163.132	165.937	149.851	166.812	143.504	178.722	200.085	153.707	156.061	144.41	156.426	135.679	176.406	152.776	170.351	158.421
Glyma.13G219100.Wm82.a4.v1	16.1692	18.4997	11.1376	9.27129	8.08431	11.5498	6.07435	12.7164	8.64278	9.10631	12.5681	5.15912	9.62528	11.6558	13.2132	12.7274	17.6673	4.34317	13.0355	6.98349	9.12445	8.429	5.22549	47.7917
Glyma.13G219200.Wm82.a4.v1	14.1481	4.86834	5.06257	7.211	2.02108	2.09997	2.02478	1.0597	6.48208	9.10631	4.83389	6.01898	1.75005	1.94263	0.943797	3.91611	2.94454	2.17159	9.02458	2.99292	6.08297	0	10.451	1.77006
Glyma.13G219300.Wm82.a4.v1	13.1375	13.6313	17.2127	21.633	16.1686	19.9497	13.1611	20.1343	4.32139	7.08269	31.9037	21.4963	25.3757	14.5697	34.9205	11.7483	6.8706	38.0027	20.0546	8.97877	6.08297	5.26813	79.4275	30.0911
Glyma.13G219400.Wm82.a4.v1	59.624	64.262	75.9385	56.6579	72.7588	60.899	72.8921	75.2387	47.5353	64.756	49.3057	57.6102	69.127	60.2215	117.975	60.6998	51.0388	64.0618	31.0847	45.8915	39.5393	69.5393	74.202	74.3426
Glyma.13G219500.Wm82.a4.v1	170.787	127.55	154.915	125.677	158.655	164.847	114.4	169.552	120.999	125.465	123.748	116.94	131.254	142.783	122.694	147.833	136.431	128.124	120.328	105.75	140.922	122.221	128.547	131.87
Glyma.13G219600.Wm82.a4.v1	245.57	244.39	227.815	233.842	226.361	240.446	219.689	242.671	206.346	215.516	203.024	209.804	194.256	202.033	268.038	224.198	185.506	187.842	203.554	236.441	194.655	191.76	179.757	232.763
Glyma.13G219700.Wm82.a4.v1	174.83	195.707	194.403	192.637	194.024	184.797	183.243	191.806	178.257	135.583	147.917	139.296	200.381	161.238	167.996	151.749	186.488	178.07	153.418	187.557	169.309	170.687	187.073	170.811
Glyma.13G219800.Wm82.a4.v1	1088.39	1155.74	1003.4	1065.17	1130.79	1074.13	1122.74	1045.92	1072.78	1259.71	1050.89	1081.7	1298.54	1281.16	1131.61	1036.79	1129.72	1149.85	1200.27	1252.04	1133.46	1231.69	1121.39	1358.52
Glyma.13G219900.Wm82.a4.v1	263.76	372.914	297.679	470.775	312.257	328.645	336.114	299.895	315.461	383.477	382.844	412.73	379.761	384.64	235.949	335.807	458.367	453.861	459.251	551.696	335.577	293.961	395.047	346.932
Glyma.13G220000.Wm82.a4.v1	9473.14	9575.04	11190.3	10415.8	11396.9	10549.2	9991.29	11650.3	11066	9955.22	8615.93	9547.82	9867.66	9667.49	13927.6	8406.92	10622.9	10699.4	10334.1	9083.52	11803	11248.5	11429.2	11448.8
Glyma.13G220100.Wm82.a4.v1	44.4653	50.6307	75.9385	51.5072	46.4848	30.4495	46.57	63.582	39.9728	42.4961	50.2725	42.9927	65.6269	59.2501	53.7964	35.245	41.2236	32.5738	47.1284	35.9151	47.6499	57.9494	66.8863	59.2971
Glyma.13G220200.Wm82.a4.v1	182.914	202.523	179.215	186.456	173.813	158.547	216.652	186.507	146.927	198.315	199.156	180.569	231.007	195.234	187.816	207.554	172.747	199.786	180.492	226.465	211.89	204.403	218.426	203.557
Glyma.13G220300.Wm82.a4.v1	27.2855	26.289	11.1376	32.9646	26.274	24.1496	19.2354	26.4925	36.7318	22.2599	21.2691	21.4963	32.3759	17.4837	21.7073	28.3918	20.6118	41.2601	24.0655	29.9292	28.3872	14.7508	36.5784	29.206
Glyma.13G220400.Wm82.a4.v1	175.84	198.628	172.127	180.275	162.697	190.047	214.627	172.731	165.293	157.843	160.485	163.372	129.504	160.267	91.5483	170.351	151.153	138.981	196.535	190.549	159.171	139.079	89.8785	114.169
Glyma.13G220450.Wm82.a4.v1	27.2855	31.1573	34.4254	18.5426	20.2108	24.1496	30.3717	22.2537	16.2052	21.2481	27.0698	21.4963	26.2508	29.1394	15.1008	19.5806	16.6857	33.6596	35.0956	28.9316	18.2489	27.3943	35.5333	29.206
Glyma.13G220500.Wm82.a4.v1	271.845	323.257	300.716	249.295	180.887	194.247	196.404	233.134	213.909	238.788	319.037	260.536	300.134	281.681	166.108	304.478	215.933	224.759	239.653	228.46	254.471	251.816	234.102	265.509
Glyma.13G220600.Wm82.a4.v1	624.536	533.57	591.308	558.338	675.04	686.689	654.005	657.014	540.174	509.953	458.253	527.09	629.143	506.055	548.346	546.298	512.351	534.21	513.398	469.889	570.785	555.26	536.135	485.882
Glyma.13G220800.Wm82.a4.v1	139.459	123.656	127.577	113.316	115.201	149.098	108.326	119.746	117.758	118.382	132.449	139.296	117.253	154.439	113.256	135.106	140.357	130.295	128.35	157.627	124.701	127.489	150.494	140.72
Glyma.13G220900.Wm82.a4.v1	1504.75	1515.03	2119.19	1534.91	1115.64	1170.73	1361.67	1540.8	1367.72	1683.66	1817.54	1509.9	1515.54	1869.78	1896.09	1917.92	1497.79	1752.47	1631.44	2235.71	2027.66	2199.97	2077.66	1959.46
Glyma.13G221000.Wm82.a4.v1	388.061	414.782	349.317	404.846	381.984	412.643	375.597	351.82	308.979	317.709	378.977	374.896	303.634	304.021	240.668	425.877	316.048	336.596	266.726	290.314	322.397	295.015	239.328	267.28
Glyma.13G221100.Wm82.a4.v1	4252.5	4122.51	4757.8	4752.05	4932.44	4566.38	4300.64	4915.95	4151.77	4152.48	3822.64	3867.62	4730.39	4882.79	5803.41	4095.28	4077.21	5344.27	4597.52	4671.95	5161.4	5460.94	5388.53	5544.72
Glyma.13G221200.Wm82.a4.v1	2.02115	2.921	0	0	2.02108	1.04998	1.01239	2.1194	1.08035	0	0	0.859854	3.5001	0	4.71899	1.95806	0	1.08579	3.00819	3.99057	0	1.05363	3.1353	0
Glyma.13G221300.Wm82.a4.v1	232.432	254.127	261.228	212.209	218.276	269.846	251.073	246.91	274.408	206.41	238.794	227.861	278.258	270.997	301.071	273.149	237.527	226.931	262.716	260.384	261.568	283.425	298.898	280.555
Glyma.13G221400.Wm82.a4.v1	906.486	950.299	1222.1	873.561	778.115	700.339	856.483	932.536	919.375	948.068	1111.8	921.763	945.902	1008.22	787.127	991.756	892.197	1040.19	857.335	822.056	1079.73	756.503	1004.34	761.127
Glyma.13G221500.Wm82.a4.v1	1569.42	1609.47	1386.13	1406.15	1462.25	1516.18	1559.08	1405.16	1450.91	1476.23	1470.47	1522.8	1278.41	1248.14	1280.73	1541.97	1284.8	1353.98	1242.38	1443.59	1111.15	1084.18	1170.51	1136.38
Glyma.13G221600.Wm82.a4.v1	64.6768	80.8144	66.8259	58.7182	68.7167	92.3985	66.8178	65.7014	60.4994	57.6733	61.8738	52.4511	70.8771	67.992	59.4592	70.4901	65.7615	52.1181	55.1502	57.8632	69.9541	70.5929	74.202	69.9175
Glyma.13G221700.Wm82.a4.v1	137.438	147.024	123.527	106.105	124.296	174.297	173.119	123.985	145.847	167.961	192.389	203.785	214.381	251.57	237.837	150.77	169.802	221.502	231.631	266.37	247.374	268.674	291.582	373.483
Glyma.13G221800.Wm82.a4.v1	683.149	632.884	750.272	616.026	966.075	785.388	1006.32	926.177	771.368	723.446	813.061	1059.34	1301.16	695.461	1548.77	868.398	843.121	812.173	721.966	660.439	816.131	691.178	1742.18	524.824
Glyma.13G221900.Wm82.a4.v1	625.546	510.202	705.722	456.353	759.925	725.538	863.569	1000.36	753.002	640.477	655.476	996.57	1493.67	658.551	1999.91	798.887	772.452	953.326	941.565	776.165	1033.09	859.758	2293.99	653.153
Glyma.13G222000.Wm82.a4.v1	3.03173	0	8.10011	1.03014	4.04216	1.04998	1.01239	8.4776	5.40174	1.01181	2.90034	6.01898	10.5003	1.94263	3.77519	1.95806	3.92606	0	2.00546	3.99057	2.02766	4.2145	3.1353	4.42516
Glyma.13G222100.Wm82.a4.v1	3.03173	9.73667	3.03754	5.15072	1.01054	1.04998	4.04956	1.0597	2.16069	2.02362	0	2.57956	1.75005	0	0	5.87417	3.92606	5.42896	12.0328	2.99292	0	0	1.0451	2.65509
Glyma.13G222200.Wm82.a4.v1	386.04	348.573	386.78	328.616	451.711	379.044	378.634	418.581	409.452	365.264	368.343	420.468	407.762	423.493	499.269	387.695	356.29	365.912	411.12	325.231	363.964	376.144	441.032	404.459
Glyma.13G222300.Wm82.a4.v1	3817.95	3371.81	3844.51	3904.24	5077.96	4875.07	3993.88	6788.44	3499.24	3300.53	2784.32	3457.47	3915.74	3485.07	9247.32	3185.76	3743.5	4045.66	4515.3	5090.96	3735.95	4737.1	5150.24	6281.07
Glyma.13G222400.Wm82.a4.v1	669.001	636.778	584.22	658.261	667.966	694.039	614.521	618.865	650.369	686.009	665.144	657.788	642.269	703.231	609.693	618.746	672.337	652.561	621.693	701.342	607.283	631.121	582.12	700.06
Glyma.13G222500.Wm82.a4.v1	857.979	951.273	1010.49	983.787	1084.31	998.534	930.387	1259.98	952.866	921.761	970.646	1007.75	1234.66	991.711	1930.07	1029.94	1043.35	1254.09	1144.12	955.74	1222.68	1274.89	1641.85	1442.6
Glyma.13G222600.Wm82.a4.v1	24.2538	33.1047	37.463	47.3866	51.5375	43.0493	33.4089	55.1044	39.9728	45.5315	33.8373	43.8525	39.3761	21.3689	39.6395	36.2241	43.1866	32.5738	36.0983	15.9623	23.318	45.3059	27.1726	28.321
Glyma.13G222700.Wm82.a4.v1	10.1058	15.5787	9.11262	11.3316	11.1159	13.6498	11.1363	10.597	3.24104	2.02362	13.5349	18.9168	15.7505	8.74183	8.49417	6.8532	10.7967	7.60055	13.0355	10.9741	16.2212	6.32175	8.36079	0.885032
Glyma.13G222800.Wm82.a4.v1	667.99	559.859	603.458	545.976	621.482	586.941	551.753	491.701	778.93	561.556	696.081	626.833	637.893	722.658	388.844	490.493	582.038	419.116	735.002	1067.48	583.965	646.926	488.061	455.791
Glyma.13G222900.Wm82.a4.v1	131.375	119.761	132.639	138.039	136.423	146.998	144.772	120.806	118.838	145.701	123.748	124.679	94.5027	102.959	103.818	169.372	90.2993	105.322	109.298	129.693	86.1753	94.8263	108.69	103.549
Glyma.13G223000.Wm82.a4.v1	0	0	1.01251	0	0	1.04998	0	0	0	1.01181	0	0	0.875025	0	0	0	0	0	0	1.99528	0	1.05363	1.0451	0
Glyma.13G223100.Wm82.a4.v1	661.927	739.987	802.923	787.029	681.103	685.639	675.265	843.521	632.003	754.812	721.217	613.076	733.271	763.453	929.64	638.327	742.025	725.31	822.24	729.276	847.56	889.26	663.637	1034.6
Glyma.13G223300.Wm82.a4.v1	3.03173	0.973667	0	1.03014	10.1054	0	0	0	0	0	0	0	0	0	0	0	0	0	0	0	0	0	1.0451	0
Glyma.13G223400.Wm82.a4.v1	218.284	222.97	192.377	221.481	249.603	194.247	205.515	211.94	230.114	234.74	226.226	210.664	198.631	204.947	256.713	208.533	251.268	234.531	233.636	310.266	238.249	264.46	218.426	278.785
Glyma.13G223700.Wm82.a4.v1	0	0	0	1.03014	1.01054	4.19993	1.01239	1.0597	0	2.02362	0	0.859854	0	1.94263	0	0	2.94454	1.08579	0	0	0	1.05363	0	0
Glyma.13G223800.Wm82.a4.v1	1.01058	0	0	0	0	1.04998	0	0	3.24104	1.01181	0.966779	0.859854	0	0	0.943797	0	0.981515	0	0	0	0	0	0	0
Glyma.13G223900.Wm82.a4.v1	450.717	426.466	477.906	449.142	465.859	396.894	428.241	427.059	500.201	516.024	482.423	502.155	502.265	493.427	440.753	505.179	484.868	420.202	476.297	550.698	437.973	474.131	481.79	617.752
Glyma.13G224000.Wm82.a4.v1	2551.7	2362.12	2274.1	2655.71	2614.26	1904.67	1723.09	2221.13	2659.81	2788.55	2657.67	2762.71	3126.47	2409.83	2499.17	2741.28	3427.45	3767.7	3134.54	2732.54	3045.54	3347.37	4206.52	2690.5
Glyma.13G224100.Wm82.a4.v1	982.279	946.404	1066.18	1079.59	1261.15	978.584	896.978	1235.61	1063.06	1019.91	1013.18	1190.9	1247.79	1279.22	1539.33	1003.5	1194.5	1361.58	1228.35	949.754	1216.59	1303.33	1660.66	1287.72
Glyma.13G224200.Wm82.a4.v1	100.047	62.3147	84.0386	59.7483	115.201	87.1486	79.9789	138.821	76.7046	95.1103	81.2094	92.8642	154.879	91.3035	154.783	101.819	118.763	152.011	118.322	145.656	137.881	87.4509	182.892	108.859
Glyma.13G224300.Wm82.a4.v1	847.873	570.569	887.974	587.182	1098.46	774.888	755.244	1211.24	399.728	526.142	523.027	1088.57	1160.28	558.505	1699.78	745.041	753.803	829.546	711.939	825.049	948.943	769.146	1961.65	1182.4
Glyma.13G224400.Wm82.a4.v1	66.698	55.499	115.427	60.7784	116.212	128.098	85.0408	332.746	60.4994	56.6615	95.7111	168.531	187.255	77.7051	576.66	184.057	136.431	123.78	163.445	128.696	127.742	94.8263	466.114	170.811
Glyma.13G224500.Wm82.a4.v1	2089.87	2218.99	2694.3	2589.78	2895.19	2863.3	2515.79	3117.64	2692.23	2703.56	2188.79	2549.47	3150.97	2775.04	3867.68	2523.94	3002.45	3065.19	3088.41	2623.8	3180.38	3347.37	3317.14	3421.53
Glyma.13G224600.Wm82.a4.v1	53.5605	52.578	33.4129	40.1756	19.2002	24.1496	30.3717	34.9701	56.1781	22.2599	37.7044	27.5153	50.7515	35.9386	17.9321	38.1821	45.1497	36.917	28.0765	22.9457	28.3872	50.574	44.9392	38.9414
Glyma.13G224700.Wm82.a4.v1	2001.95	1829.52	1691.91	1634.84	1820.99	1786.02	1773.71	1681.74	1760.97	1733.23	1786.61	1813.43	1640.67	1818.3	1534.61	1729.94	1609.68	1473.42	1502.09	1772.81	1564.34	1592.03	1614.68	1511.63
Glyma.13G224800.Wm82.a4.v1	26.275	40.894	65.8134	38.1153	38.4005	34.6494	42.5204	45.5671	75.6243	39.4607	63.8074	46.4321	48.1264	61.1928	51.9088	77.3433	81.4657	40.1743	77.2103	69.8349	74.0094	57.9494	66.8863	48.6767
Glyma.13G224900.Wm82.a4.v1	53.5605	63.2884	57.7132	56.6579	42.4426	23.0996	74.9169	19.0746	44.2942	52.6142	35.7708	52.4511	56.0016	54.3936	54.7402	63.6369	53.0018	59.7186	44.1202	42.8986	50.6914	41.0914	43.8941	55.757
Glyma.13G225000.Wm82.a4.v1	842.82	888.958	910.249	828.235	918.58	972.285	975.945	812.79	915.054	879.265	887.503	777.308	1030.78	915.949	921.146	878.189	748.896	1060.82	936.551	887.901	777.606	784.951	913.416	935.478
Glyma.13G225100.Wm82.a4.v1	86.9095	103.209	58.7258	45.3263	69.7272	73.4988	72.8921	38.1492	60.4994	57.6733	97.6446	59.3299	57.7517	51.4796	35.8643	49.9305	64.78	69.4907	56.1529	66.842	60.8297	63.2175	26.1275	54.872
Glyma.13G225200.Wm82.a4.v1	168.766	146.05	164.027	192.637	171.792	201.597	156.921	166.373	126.401	126.477	174.02	153.914	136.504	135.984	131.188	157.624	125.634	146.582	142.388	138.672	111.521	107.47	109.735	103.549
Glyma.13G225400.Wm82.a4.v1	473.96	483.913	516.382	542.885	430.49	449.393	508.22	483.223	478.594	575.721	530.761	513.333	582.767	556.563	548.346	508.116	543.759	498.379	571.557	516.778	549.495	549.992	546.586	563.765
Glyma.13G225500.Wm82.a4.v1	1.01058	0	0	2.06029	0	0	0	0	0	0	0	0.859854	1.75005	0	0	0.979029	0	1.08579	0	1.99528	0	0	0	0
Glyma.13G225600.Wm82.a4.v1	398.167	386.546	391.843	383.213	366.826	359.094	372.56	409.044	371.639	488.705	378.977	431.647	392.886	406.009	416.215	343.639	371.994	363.741	403.098	502.811	399.448	387.734	375.19	426.585
Glyma.13G225700.Wm82.a4.v1	372.902	380.704	380.705	370.852	416.342	444.143	374.585	360.298	425.657	442.162	367.376	353.4	483.889	383.669	521.92	347.555	353.345	502.722	415.131	518.773	396.407	365.608	476.565	508.893
Glyma.13G225800.Wm82.a4.v1	3.03173	0	0	2.06029	0	1.04998	1.01239	4.2388	4.32139	1.01181	1.93356	2.57956	7.0002	0	3.77519	0.979029	0	0	2.00546	5.98585	4.05531	0	2.0902	3.54013
Glyma.13G225900.Wm82.a4.v1	630.599	617.305	634.846	665.472	699.293	674.089	679.314	698.342	720.592	798.32	1055.72	1108.35	727.146	1993.14	908.877	829.237	781.286	869.72	911.483	975.693	753.274	951.424	836.079	1354.1
Glyma.13G226000.Wm82.a4.v1	885.264	900.642	1104.65	834.416	498.196	722.389	841.297	743.909	1124.64	1270.84	1262.61	1208.95	1717.67	1548.27	1604.46	1347.14	1366.27	2296.45	1919.23	1336.84	1544.06	1508.79	2130.96	1531.99
Glyma.13G226200.Wm82.a4.v1	15.1586	23.368	12.1502	14.422	30.3162	18.8997	19.2354	25.4328	38.8925	31.3662	17.402	26.6555	27.1258	22.3402	7.55038	29.3709	36.316	14.1153	22.0601	10.9741	20.2766	34.7696	17.7667	20.3557
Glyma.13G226300.Wm82.a4.v1	12.1269	9.73667	11.1376	7.211	11.1159	9.44985	5.06195	12.7164	5.40174	1.01181	9.66779	10.3182	6.12518	0.971314	9.43797	7.83223	0.981515	0	1.00273	0.997641	4.05531	7.37538	10.451	0
Glyma.13G226400.Wm82.a4.v1	22.2327	36.0257	31.3879	12.3617	32.3373	12.5998	20.2478	16.9552	46.4549	22.2599	34.804	30.0949	14.8754	14.5697	16.9883	38.1821	32.39	26.059	10.0273	11.9717	21.2904	26.3406	8.36079	13.2755
Glyma.13G226500.Wm82.a4.v1	957.015	1003.85	989.225	1007.48	885.232	923.985	997.205	928.297	1051.18	1002.71	1058.62	870.172	866.275	1013.08	689.916	947.7	941.272	834.975	919.504	895.882	1093.92	1004.1	817.267	905.387
Glyma.13G226600.Wm82.a4.v1	17.1798	16.5523	18.2252	14.422	7.07377	17.8497	11.1363	11.6567	21.6069	25.2953	35.7708	22.3562	19.2506	80.6191	15.1008	32.3079	14.7227	3.25738	16.0437	18.9552	8.11062	12.6435	27.1726	57.5271
Glyma.13G226700.Wm82.a4.v1	6.06345	1.94733	3.03754	10.3014	2.02108	2.09997	2.02478	0	3.24104	6.07087	7.73423	5.15912	6.12518	22.3402	3.77519	5.87417	5.88909	4.34317	4.01092	12.9693	5.06914	3.16088	11.4961	21.2408
Glyma.13G226900.Wm82.a4.v1	38.4019	61.341	54.6757	35.0249	35.3689	37.7994	44.5452	63.582	42.1335	50.5906	59.9403	61.0496	47.2514	41.7665	26.4263	42.0982	27.4824	55.3754	33.0901	34.9174	58.802	40.0378	47.0294	30.9761
Glyma.13G227000.Wm82.a4.v1	634.641	688.383	609.533	687.105	620.471	666.739	585.162	574.357	681.699	617.205	754.087	604.477	591.517	673.121	424.709	633.431	602.65	701.422	577.573	622.528	647.836	513.115	563.308	546.949
Glyma.13G227066.Wm82.a4.v1	3.03173	0	0	1.03014	0	1.04998	0	0	1.08035	1.01181	0.966779	5.15912	0.875025	3.88526	3.77519	6.8532	0.981515	0	5.01366	13.967	0	3.16088	0	2.65509
Glyma.13G227132.Wm82.a4.v1	82.8672	91.5247	105.301	60.7784	98.0223	104.998	63.7806	73.1193	99.3919	67.7914	88.9436	80.8262	49.8764	44.6804	58.5154	110.63	73.6136	81.4345	43.1174	29.9292	54.7467	45.3059	57.4804	34.5162
Glyma.13G227200.Wm82.a4.v1	451.727	452.755	447.531	481.077	476.974	481.942	535.555	500.178	480.754	433.056	415.715	429.067	462.888	410.866	497.381	406.297	466.219	449.518	446.215	370.125	382.213	435.147	437.896	427.47
Glyma.13G227300.Wm82.a4.v1	111.163	110.024	123.527	74.1703	81.8537	127.048	94.1524	122.925	149.088	81.9568	123.748	110.061	106.753	88.3896	109.48	116.504	118.763	144.41	84.2294	86.7948	88.203	90.6118	87.7883	92.9283
Glyma.13G227401.Wm82.a4.v1	6.06345	2.921	10.1251	9.27129	9.09485	7.34988	2.02478	6.3582	9.72312	11.1299	7.73423	5.15912	4.37513	8.74183	11.3256	14.6854	2.94454	16.2869	4.01092	6.98349	4.05531	3.16088	2.0902	9.73535
Glyma.13G227500.Wm82.a4.v1	9.09518	4.86834	5.06257	7.211	13.137	11.5498	6.07435	25.4328	8.64278	13.1536	2.90034	9.45839	21.8756	2.91394	48.1337	2.93709	12.7597	8.68634	9.02458	7.98113	8.11062	11.5899	34.4882	9.73535
Glyma.13G227600.Wm82.a4.v1	525.499	511.175	536.632	576.88	597.229	481.942	523.406	560.581	561.781	630.359	515.293	584.701	668.519	578.903	688.028	505.179	659.578	599.358	555.513	591.601	585.992	606.888	696.036	631.913
Glyma.13G227700.Wm82.a4.v1	242.538	264.837	239.966	248.264	231.413	281.396	224.751	178.03	187.98	276.225	237.828	240.759	138.254	218.546	121.75	232.03	200.229	146.582	193.527	305.278	176.406	205.457	117.051	156.651
Glyma.13G227800.Wm82.a4.v1	1.01058	0	0	1.03014	0	1.04998	1.01239	2.1194	1.08035	0	3.86711	3.43941	0.875025	2.91394	0	0.979029	4.90757	2.17159	2.00546	0.997641	0	0	1.0451	1.77006
Glyma.13G227900.Wm82.a4.v1	73.772	64.262	56.7007	57.688	80.8431	59.849	51.6319	54.0447	65.9012	65.7678	67.6745	55.0306	55.1266	64.1067	63.2344	67.553	73.6136	69.4907	67.183	57.8632	66.9126	33.716	71.0667	49.5618
Glyma.13G228000.Wm82.a4.v1	303.173	336.889	290.591	284.32	261.73	267.746	327.002	259.626	310.06	292.414	334.505	263.115	224.006	286.538	215.186	258.464	287.584	247.561	268.732	247.415	279.816	226.529	224.696	197.362
Glyma.13G228100.Wm82.a4.v1	1617.93	1611.42	1632.17	1533.88	1570.38	1529.83	1604.64	1705.06	1587.03	1616.88	1680.26	1672.42	1855.93	1757.11	1806.43	1633.02	1738.26	1660.18	1641.47	1539.36	1822.86	1604.67	1889.54	1619.61
Glyma.13G228200.Wm82.a4.v1	351.68	354.415	358.43	381.153	359.752	276.146	334.089	335.925	340.309	391.571	448.585	305.248	448.013	466.231	214.242	447.416	434.811	459.29	371.011	287.321	466.361	332.946	384.596	392.954
Glyma.13G228300.Wm82.a4.v1	379.976	369.993	363.492	298.742	333.478	367.494	385.721	309.432	287.372	336.933	234.927	302.668	265.133	231.173	222.736	310.352	249.305	243.218	285.778	182.568	148.019	302.39	233.057	213.293
Glyma.13G228400.Wm82.a4.v1	83.8778	99.314	68.8509	89.6225	73.7694	92.3985	90.1028	58.2835	51.8567	75.8859	120.847	97.1635	100.628	66.0493	56.6278	81.2594	87.3548	102.065	71.1939	57.8632	80.0924	73.7538	90.9236	53.9869
Glyma.13G228800.Wm82.a4.v1	80.846	103.209	130.614	117.436	116.212	95.5485	122.499	127.164	113.436	118.382	102.479	127.258	113.753	108.787	88.7169	94.9658	102.078	108.579	123.336	102.757	83.1339	122.221	134.818	96.4684
Glyma.13G228900.Wm82.a4.v1	1.01058	1.94733	4.05005	2.06029	1.01054	0	2.02478	4.2388	6.48208	26.3071	17.402	11.1781	17.5005	15.541	1.88759	8.81126	16.6857	1.08579	69.1885	84.7995	23.318	14.7508	31.353	17.7006
Glyma.13G229000.Wm82.a4.v1	1684.63	1649.39	1913.65	1761.54	1613.83	1492.03	1413.3	1762.28	1732.88	1764.6	1933.56	1631.14	1887.43	1968.85	1573.31	1558.61	1631.28	2135.75	1574.29	1435.61	2138.16	1566.74	1703.51	1763.87
Glyma.13G229100.Wm82.a4.v1	0	0	3.03754	2.06029	0	1.04998	0	0	0	0	0	0	0	0	0	0	0	0	2.00546	0	1.01383	0	0	0
Glyma.13G229200.Wm82.a4.v1	1746.27	1817.84	1793.16	1807.9	1853.33	1868.97	1863.81	1786.65	1881.96	1839.47	1829.15	1717.99	1751.8	1632.78	1891.37	1681.97	1786.36	1857.79	1821.96	1929.44	1893.83	1791.16	1837.28	1786.88
Glyma.13G229300.Wm82.a4.v1	7.07403	7.78934	21.2628	8.24115	11.1159	5.24992	3.03717	4.2388	15.1249	7.08269	2.90034	5.15912	2.62508	8.74183	8.49417	1.95806	7.85212	30.4022	11.03	66.842	22.3042	23.1798	5.22549	21.2408
Glyma.13G229400.Wm82.a4.v1	624.536	656.252	542.707	507.861	568.934	565.941	629.707	515.014	545.575	609.111	609.071	575.242	563.516	583.76	585.154	549.235	435.792	489.693	520.417	608.561	500.831	531.027	479.7	446.941
Glyma.13G229500.Wm82.a4.v1	74.7826	94.4457	93.1512	109.195	72.7588	81.8987	69.855	112.328	58.3387	79.9332	63.8074	68.7883	84.0024	92.2748	120.806	63.6369	93.2439	61.8902	75.2048	63.849	58.802	79.0219	78.3824	66.3774
Glyma.13G229600.Wm82.a4.v1	643.737	584.2	631.808	715.949	683.124	663.589	631.732	722.715	574.745	550.426	569.433	650.049	700.02	654.666	852.249	588.396	559.463	618.902	603.644	602.575	633.642	665.891	791.139	685.014
Glyma.13G229700.Wm82.a4.v1	645.758	684.488	729.009	588.212	553.775	451.493	502.146	530.91	616.878	557.509	909.739	634.572	922.277	786.764	419.99	628.536	633.077	692.736	532.45	495.828	759.357	474.131	661.547	606.247
Glyma.13G229800.Wm82.a4.v1	518.425	523.833	342.229	338.917	483.038	589.041	541.629	487.462	239.837	357.17	342.24	364.578	266.008	267.111	261.432	389.653	233.6	301.85	200.546	202.521	225.07	159.097	216.335	142.49
Glyma.13G229900.Wm82.a4.v1	13.1375	23.368	7.08759	7.211	6.06323	13.6498	7.08674	9.5373	9.72312	7.08269	12.5681	5.15912	6.12518	13.5984	9.43797	3.91611	6.8706	2.17159	17.0464	7.98113	8.11062	9.48263	10.451	10.6204
Glyma.13G230100.Wm82.a4.v1	46.4865	73.025	64.8008	37.0852	52.548	41.9993	48.5948	20.1343	15.1249	28.3307	42.5383	29.235	17.5005	29.1394	7.55038	49.9305	17.6673	22.8016	48.1311	26.9363	20.2766	46.3595	8.36079	22.1258
Glyma.13G230200.Wm82.a4.v1	481.034	477.097	602.445	494.469	566.912	623.69	514.295	693.044	531.531	529.178	492.09	466.041	623.893	548.792	946.628	476.787	518.24	482.092	596.625	501.814	590.048	675.374	628.104	636.338
Glyma.13G230300.Wm82.a4.v1	1.01058	0	0	0	1.01054	0	1.01239	0	0	0	0	0	0	0	0	0	0	0	0	0	0	2.10725	0	0
Glyma.13G230400.Wm82.a4.v1	255.676	255.101	269.328	253.415	240.508	265.646	335.101	257.507	256.042	264.083	187.555	240.759	258.132	288.48	236.893	221.26	240.471	233.445	238.65	219.481	243.319	247.602	198.569	215.948
Glyma.13G230500.Wm82.a4.v1	523.478	532.596	492.081	593.362	566.912	582.741	580.1	530.91	585.548	550.426	573.3	521.071	551.266	559.477	648.389	624.62	557.5	634.103	588.603	622.528	611.338	617.424	664.683	634.568
Glyma.13G230600.Wm82.a4.v1	179.882	159.681	191.365	168.943	165.728	156.448	187.292	158.955	186.9	184.15	165.319	196.906	195.131	180.664	224.624	193.848	190.414	159.612	187.511	214.493	179.447	143.293	193.343	171.696
Glyma.13G230800.Wm82.a4.v1	140.47	135.34	132.639	158.642	157.644	144.898	144.772	122.925	260.364	248.906	248.462	174.55	252.007	265.169	152.895	218.323	205.137	134.638	282.77	310.266	283.872	246.548	202.749	224.798
Glyma.13G231000.Wm82.a4.v1	60.6345	43.815	50.6257	60.7784	39.411	47.2492	63.7806	39.2089	68.0619	48.567	83.143	54.1708	61.2518	68.9633	27.3701	29.3709	46.1312	42.3459	82.224	100.762	62.8573	56.8958	45.9843	31.8611
Glyma.13G231100.Wm82.a4.v1	144.512	180.128	154.915	140.099	131.37	141.748	185.268	182.268	153.409	148.736	145.017	187.448	119.878	171.923	170.827	187.973	198.266	170.469	187.511	113.731	115.576	144.347	117.051	131.87
Glyma.13G231300.Wm82.a4.v1	8.0846	4.86834	1.01251	2.06029	0	4.19993	2.02478	5.2985	0	3.03544	0.966779	0	0	2.91394	2.83139	4.89514	4.90757	2.17159	1.00273	1.99528	2.02766	2.10725	1.0451	1.77006
Glyma.13G231400.Wm82.a4.v1	452.738	479.044	569.032	531.554	467.88	598.49	497.084	560.581	532.611	558.52	618.738	544.287	860.15	645.924	554.953	581.543	546.704	503.808	584.592	468.891	816.131	578.44	607.202	488.537
Glyma.13G231500.Wm82.a4.v1	13.1375	12.6577	23.2878	16.4823	11.1159	22.0496	20.2478	21.194	12.9642	9.10631	10.6346	22.3562	10.5003	6.7992	13.2132	15.6645	18.6488	9.77214	13.0355	9.97641	15.2074	8.429	15.6765	12.3904
Glyma.13G231700.Wm82.a4.v1	2060.56	1696.13	2025.03	1894.43	1687.6	1681.02	1759.54	1378.67	2594.99	1693.77	1732.47	1802.25	2286.44	2059.19	1350.57	1437.21	1599.87	1423.47	1788.87	2697.62	1814.75	1979.76	1625.13	1937.33
Glyma.13G231800.Wm82.a4.v1	111.163	114.893	119.477	91.6827	68.7167	106.048	107.313	90.0745	81.026	88.0277	105.379	104.042	55.1266	62.1641	69.841	59.7207	91.2809	59.7186	74.2021	55.8679	78.0647	53.7349	63.751	41.5965
Glyma.13G231900.Wm82.a4.v1	26.275	47.7097	38.4755	35.0249	39.411	45.1493	39.4832	34.9701	21.6069	36.4252	43.505	36.1139	27.1258	25.2542	93.4359	40.1402	25.5194	29.3164	20.0546	12.9693	21.2904	33.716	64.7961	36.2863
Glyma.13G232000.Wm82.a4.v1	43.4547	36.9993	36.4505	41.2057	27.2846	41.9993	60.7435	41.3283	41.0532	55.6497	33.8373	34.3941	28.0008	38.8526	26.4263	38.1821	24.5379	64.0618	53.1448	44.8939	41.5669	37.9305	28.2177	42.4815
Glyma.13G232100.Wm82.a4.v1	356.733	387.519	350.33	343.038	360.762	379.044	364.461	361.358	361.916	345.028	360.608	345.661	349.135	389.497	363.362	363.22	364.142	396.314	380.035	351.17	360.923	372.983	359.514	334.542
Glyma.13G232200.Wm82.a4.v1	131.375	152.866	175.165	153.491	147.539	114.448	165.02	102.791	159.891	122.429	139.216	126.398	139.129	137.927	72.6724	154.687	148.209	152.011	79.2158	125.703	149.033	127.489	172.441	108.859
Glyma.13G232300.Wm82.a4.v1	1.01058	4.86834	3.03754	1.03014	0	1.04998	2.02478	0	1.08035	5.05906	2.90034	2.57956	3.5001	7.77051	0	1.95806	12.7597	2.17159	7.01912	11.9717	9.12445	1.05363	1.0451	3.54013
Glyma.13G232400.Wm82.a4.v1	508.32	435.229	311.854	241.053	77.8115	388.494	287.519	250.089	152.329	241.823	291.967	244.198	171.505	433.206	172.715	335.807	187.469	207.386	245.669	282.332	268.664	204.403	222.606	234.533
Glyma.13G232500.Wm82.a4.v1	46.4865	52.578	95.1762	60.7784	65.685	56.6991	40.4956	47.6865	54.0174	43.5079	71.5416	59.3299	69.127	65.078	120.806	46.9934	63.7984	57.547	55.1502	42.8986	72.9956	59.003	56.4353	58.4121
Glyma.13G232567.Wm82.a4.v1	115.206	99.314	102.264	113.316	74.7799	103.948	94.1524	108.089	112.356	111.299	87.9769	87.7051	140.004	94.2174	126.469	94.9658	102.078	120.523	93.254	119.717	107.466	106.416	88.8334	99.1235
Glyma.13G232633.Wm82.a4.v1	0	0	1.01251	0	0	0	0	0	0	0	0	0.859854	0	0	0	0	0	1.08579	0	0	0	0	0	0
Glyma.13G232700.Wm82.a4.v1	491.14	546.227	583.208	575.85	514.364	508.192	489.997	507.596	426.737	468.469	513.359	578.682	467.264	464.288	421.877	581.543	514.314	441.918	465.267	388.082	470.416	478.346	367.875	477.917
Glyma.13G232800.Wm82.a4.v1	21.2221	46.736	34.4254	25.7536	16.1686	12.5998	27.3346	44.5074	31.3301	38.4489	65.7409	55.8905	74.3772	58.2788	42.4709	48.9514	40.2421	46.6891	62.1693	51.8773	81.1062	68.4856	60.6157	61.0672
Glyma.13G232900.Wm82.a4.v1	752.879	761.408	729.009	723.16	594.197	686.689	714.748	648.536	772.448	681.961	666.11	727.436	729.771	766.367	636.119	664.76	727.302	778.513	717.956	791.13	644.794	682.749	663.637	646.958
Glyma.13G233000.Wm82.a4.v1	177.861	112.945	171.115	114.346	159.665	119.698	119.462	165.313	125.32	161.89	85.0765	112.641	116.378	132.099	312.397	148.812	153.116	188.928	154.421	162.616	89.2168	212.832	274.861	285.865
Glyma.13G233050.Wm82.a4.v1	14.1481	9.73667	12.1502	16.4823	16.1686	28.3495	13.1611	16.9552	16.2052	20.2362	15.4685	12.8978	12.2504	18.455	29.2577	19.5806	24.5379	11.9437	19.0519	21.9481	16.2212	7.37538	21.9471	16.8156
Glyma.13G233200.Wm82.a4.v1	0	0	0	0	1.01054	0	0	0	0	0	0	0	0	0	0	0	0	0	0	0	1.01383	0	0	0
Glyma.13G233300.Wm82.a4.v1	57.6028	44.7887	69.8634	32.9646	53.5586	26.2496	32.3965	34.9701	34.5711	45.5315	51.2393	31.8146	26.2508	33.0247	49.0774	16.6435	48.0942	32.5738	31.0847	60.8561	27.3733	21.0725	73.1569	57.5271
Glyma.13G233400.Wm82.a4.v1	9.09518	5.842	11.1376	10.3014	14.1475	8.39987	3.03717	5.2985	6.48208	13.1536	9.66779	10.3182	6.12518	10.6845	7.55038	6.8532	13.7412	2.17159	4.01092	5.98585	26.3595	7.37538	4.18039	5.31019
Glyma.13G233500.Wm82.a4.v1	203.126	180.128	163.015	194.697	252.635	162.747	197.416	213	197.704	193.256	154.685	169.391	247.632	162.209	268.982	169.372	185.506	191.1	188.513	199.528	200.738	179.116	243.508	207.982
Glyma.13G233700.Wm82.a4.v1	0	0	0	0	0	2.09997	1.01239	0	2.16069	1.01181	0	0.859854	0.875025	0	0	0.979029	0	1.08579	0	0	2.02766	2.10725	0	1.77006
Glyma.13G233800.Wm82.a4.v1	17.1798	6.81567	8.10011	10.3014	20.2108	10.4998	21.2602	12.7164	20.5266	13.1536	8.70101	9.45839	4.37513	11.6558	14.157	6.8532	13.7412	7.60055	16.0437	15.9623	10.1383	10.5363	16.7216	12.3904
Glyma.13G233900.Wm82.a4.v1	18.1904	20.447	25.3128	26.7837	13.137	30.4495	26.3222	13.7761	20.5266	47.5552	18.3688	12.8978	15.7505	46.6231	16.0446	23.4967	21.5933	32.5738	37.1011	35.9151	37.5116	32.6624	7.31569	60.1821
Glyma.13G234000.Wm82.a4.v1	101.058	102.235	127.577	103.014	93.9801	118.648	117.437	109.149	112.356	91.0631	122.781	122.959	115.503	106.845	98.1549	99.8609	119.745	110.751	116.317	146.653	90.2307	143.293	100.329	104.434
Glyma.13G234100.Wm82.a4.v1	58.6134	91.5247	91.1262	64.899	52.548	69.2989	76.9417	65.7014	137.204	79.9332	130.515	83.4058	79.6273	79.6477	70.7848	81.2594	109.93	58.6328	74.2021	74.8231	60.8297	95.8799	68.9765	82.3079
Glyma.13G234200.Wm82.a4.v1	669.001	655.278	518.407	538.765	489.101	478.792	506.195	404.805	693.583	652.619	831.43	672.406	714.896	661.465	384.125	701.963	646.818	605.872	557.519	724.288	606.269	494.15	610.337	433.665
Glyma.13G234300.Wm82.a4.v1	578.049	566.674	625.733	588.212	619.461	569.091	624.645	535.148	529.37	526.142	533.662	487.537	602.017	532.28	543.627	586.438	546.704	497.293	521.42	512.788	541.384	542.617	547.632	558.455
Glyma.13G234400.Wm82.a4.v1	1.01058	0	2.02503	1.03014	2.02108	2.09997	1.01239	3.1791	4.32139	4.04725	1.93356	5.15912	4.37513	3.88526	4.71899	1.95806	14.7227	4.34317	7.01912	10.9741	1.01383	2.10725	19.8569	4.42516
Glyma.13G234500.Wm82.a4.v1	563.901	454.702	595.358	425.449	969.107	703.489	451.526	703.641	518.567	539.296	345.14	797.944	851.4	445.833	2044.26	461.122	668.411	884.921	605.65	377.108	361.936	401.431	1916.71	685.014
Glyma.13G234600.Wm82.a4.v1	400.188	436.203	363.492	394.545	350.657	340.195	363.448	397.387	371.639	351.099	404.113	363.718	355.26	399.21	352.036	357.345	436.774	444.089	443.207	412.026	405.531	346.643	412.814	394.724
Glyma.13G234650.Wm82.a4.v1	1.01058	0	0	0	0	2.09997	0	0	0	0	0	0	0	0	0	0	0	0	0	0	0	1.05363	0	1.77006
Glyma.13G234700.Wm82.a4.v1	56.5922	46.736	65.8134	62.8387	55.5797	57.7491	37.4585	56.1641	74.544	62.7324	81.2094	58.4701	70.8771	63.1354	72.6724	45.0353	66.743	77.0913	64.1748	56.8656	64.885	47.4131	98.2392	54.872
Glyma.13G234800.Wm82.a4.v1	9.09518	1.94733	6.07508	3.09043	11.1159	3.14995	5.06195	2.1194	10.8035	10.1181	17.402	13.7577	21.0006	8.74183	10.3818	6.8532	22.5748	16.2869	12.0328	14.9646	22.3042	11.5899	16.7216	12.3904
Glyma.13G234900.Wm82.a4.v1	162.703	158.708	167.065	141.13	138.444	141.748	158.945	165.313	164.213	131.536	147.917	147.895	127.754	139.869	103.818	153.707	113.856	110.751	128.35	124.705	105.438	107.47	117.051	125.674
Glyma.13G235000.Wm82.a4.v1	2931.68	2975.53	3084.12	2905	2897.22	2991.4	2928.85	2974.58	2677.1	2482.99	2387.94	2536.57	2267.19	2351.55	2515.22	2309.53	2458.69	2666.71	2473.74	1927.44	2459.55	2673.05	2490.47	2624.12
Glyma.13G235100.Wm82.a4.v1	69.7297	79.8407	100.239	89.6225	83.8747	98.6984	87.0656	76.2984	113.436	109.276	145.984	105.762	110.253	92.2748	79.279	108.672	92.2624	70.5765	87.2376	65.8443	82.12	90.6118	59.5706	83.193
Glyma.13G235200.Wm82.a4.v1	33.349	39.9203	35.438	30.9043	39.411	34.6494	51.6319	27.5522	50.7763	38.4489	48.3389	31.8146	33.251	30.1107	30.2015	32.3079	26.5009	35.8312	21.0574	44.8939	34.4701	29.5015	42.849	46.9067
Glyma.13G235300.Wm82.a4.v1	1989.82	2225.8	2536.35	2638.2	2630.43	2489.51	2243.46	3018.02	2575.55	2160.22	2003.17	2342.24	2476.32	2382.63	3155.11	2272.33	2737.44	2854.55	2668.27	2610.83	3265.54	3086.07	3106.03	3336.57
Glyma.13G235400.Wm82.a4.v1	328.437	295.995	283.504	318.314	300.13	283.495	272.333	305.193	281.971	270.154	292.934	238.179	237.132	233.115	245.387	251.61	268.935	245.389	207.565	246.417	288.941	248.656	245.598	195.592
Glyma.13G235500.Wm82.a4.v1	2.02115	0.973667	0	1.03014	2.02108	0	1.01239	1.0597	2.16069	1.01181	0	7.73868	3.5001	2.91394	0.943797	2.93709	1.96303	0	1.00273	0	0	3.16088	5.22549	0.885032
Glyma.13G235600.Wm82.a4.v1	1025.73	994.114	988.213	957.003	983.255	964.935	968.858	1007.77	1010.12	989.552	1043.15	991.411	973.028	1066.5	854.136	947.7	859.807	881.664	960.616	987.665	1078.71	907.171	1049.28	942.559
Glyma.13G235700.Wm82.a4.v1	7.07403	4.86834	8.10011	5.15072	12.1265	4.19993	11.1363	2.1194	14.0445	7.08269	7.73423	9.45839	4.37513	5.82788	4.71899	4.89514	3.92606	3.25738	4.01092	11.9717	4.05531	4.2145	5.22549	4.42516
Glyma.13G235800.Wm82.a4.v1	285.993	303.784	346.279	369.821	306.193	299.245	349.275	370.895	311.14	328.839	319.037	325.885	367.511	330.247	413.383	273.149	327.826	395.229	343.937	371.123	339.632	321.356	439.986	385.874
Glyma.13G235900.Wm82.a4.v1	26.275	29.21	30.3754	29.8742	38.4005	31.4995	24.2974	37.0895	51.8567	35.4134	34.804	42.1328	29.7509	42.7378	41.5271	39.1611	41.2236	45.6033	42.1147	19.9528	40.5531	27.3943	43.8941	38.0564
Glyma.13G236000.Wm82.a4.v1	1.01058	0	0	0	0	0	0	0	0	0	0	0	0	0.971314	0	0	0.981515	0	1.00273	0.997641	0	0	0	0
Glyma.13G236100.Wm82.a4.v1	4793.16	4294.85	4585.67	4161.78	4773.79	4958.02	4894.91	5622.77	5545.42	5166.31	6775.18	6071.43	5364.78	4508.84	3045.63	4911.79	4706.36	5790.53	3731.16	3195.45	4431.44	4032.22	3086.18	4078.23
Glyma.13G236200.Wm82.a4.v1	108.132	114.893	128.589	109.195	104.086	94.4985	90.1028	104.91	120.999	108.264	184.655	116.94	240.632	167.066	128.356	165.456	128.578	180.242	152.415	94.7759	186.544	111.684	163.035	153.11
Glyma.13G236300.Wm82.a4.v1	170.787	142.155	92.1387	144.22	143.497	166.947	177.168	102.791	117.758	141.654	143.083	136.717	97.1278	101.017	101.93	157.624	106.985	111.837	118.322	132.686	99.3551	85.3436	121.231	87.6181
Glyma.13G236400.Wm82.a4.v1	638.684	557.911	614.595	520.222	542.66	537.591	544.666	562.7	521.808	492.753	591.669	559.765	638.769	575.989	550.234	570.774	523.147	536.382	585.595	613.549	602.214	480.453	608.247	496.503
Glyma.13G236500.Wm82.a4.v1	1578.52	1615.31	1756.71	1801.72	1723.98	1507.78	1485.18	1574.71	1813.9	1944.7	1952.89	2153.93	2021.31	3584.15	1967.82	1694.7	1865.86	1971.8	2011.48	1883.55	1686	1883.88	2312.8	3339.22
Glyma.13G236550.Wm82.a4.v1	0	0	0	0	1.01054	2.09997	0	0	0	0	0	0	0	0	0	0	0.981515	0	0	0	0	0	0	0
Glyma.13G236600.Wm82.a4.v1	319.342	371.941	419.18	392.485	565.902	530.242	455.576	594.491	471.031	368.3	329.672	376.616	536.391	545.878	872.068	366.157	508.425	565.698	586.598	373.118	427.835	533.134	699.171	783.253
Glyma.13G236700.Wm82.a4.v1	782.185	813.986	720.909	713.889	708.388	720.289	783.591	859.416	813.501	735.587	709.615	802.243	765.647	733.342	757.869	694.131	662.522	682.964	735.002	728.278	637.698	733.323	723.208	705.37
Glyma.13G236800.Wm82.a4.v1	168.766	213.233	229.84	269.898	247.582	227.846	216.652	274.462	238.757	238.788	232.994	292.35	301.009	253.513	335.992	248.673	309.177	340.939	322.879	345.184	354.84	343.482	342.792	348.702
Glyma.13G236851.Wm82.a4.v1	4.0423	0	0	1.03014	0	1.04998	0	0	0	0	0	0.859854	0	0	0	1.95806	0	1.08579	0	0	1.01383	0	0	0
Glyma.13G236900.Wm82.a4.v1	0	0	0	0	0	0	0	0	1.08035	0	1.93356	0.859854	0.875025	4.85657	0.943797	0.979029	1.96303	0	20.0546	214.493	1.01383	0	3.1353	0
Glyma.13G237000.Wm82.a4.v1	5482.37	4009.56	7144.29	7558.16	9415.19	8348.42	6439.82	13239.9	5322.87	6626.36	4560.29	6831.54	10320	7564.59	21336.4	7156.7	8778.67	10868.8	12773.8	6355.97	9927.4	12657.2	14325.2	15986.3
Glyma.13G237100.Wm82.a4.v1	0	0	0	0	0	0	0	0	0	0	0	0.859854	0	0	0	0	0	0	0	1.99528	2.02766	0	0	0
Glyma.13G237200.Wm82.a4.v1	525.499	610.489	625.733	661.352	568.934	611.09	562.889	630.521	670.896	674.879	628.406	658.648	672.895	621.641	838.092	538.466	604.613	674.277	684.865	672.41	726.914	684.856	800.545	677.049
Glyma.13G237300.Wm82.a4.v1	0	0.973667	0	1.03014	0	0	0	2.1194	1.08035	0	0.966779	0	0.875025	0	0.943797	1.95806	3.92606	0	1.00273	1.99528	0	0	0	0
Glyma.13G237400.Wm82.a4.v1	0	0.973667	0	0	0	0	0	0	3.24104	2.02362	0	0	0	0	0	0	0	0	0	0	0	0	0	0
Glyma.13G237500.Wm82.a4.v1	761.974	765.302	679.396	792.18	861.99	851.536	800.801	790.536	760.564	839.804	781.157	721.417	896.026	864.469	808.834	802.803	890.234	917.495	910.48	900.87	817.145	837.632	893.559	959.374
Glyma.13G237600.Wm82.a4.v1	76.8037	81.788	62.7758	122.587	70.7377	87.1486	87.0656	54.0447	83.1867	94.0985	75.4087	73.0876	86.6275	100.045	59.4592	77.3433	85.3918	117.266	135.369	81.8066	80.0924	62.1639	76.2922	118.594
Glyma.13G237650.Wm82.a4.v1	0	0	0	0	0	0	1.01239	0	0	0	0	0	0	0	0.943797	0	0	0	0	0	1.01383	3.16088	0	1.77006
Glyma.13G237700.Wm82.a4.v1	0	0.973667	1.01251	0	0	0	0	1.0597	2.16069	4.04725	0.966779	1.71971	0	0.971314	2.83139	0	1.96303	0	1.00273	1.99528	2.02766	1.05363	3.1353	1.77006
Glyma.13G237800.Wm82.a4.v1	1972.64	2219.96	1609.9	1670.89	1651.22	1752.42	1901.27	1434.83	1617.28	1624.97	1776.94	1552.04	1173.41	1428.8	1031.57	1847.43	1475.22	1348.55	1266.45	1528.39	1209.5	1213.78	1123.48	1204.53
Glyma.13G237900.Wm82.a4.v1	4.0423	3.89467	1.01251	3.09043	0	0	2.02478	1.0597	7.56243	3.03544	8.70101	1.71971	3.5001	4.85657	0	9.79029	8.83363	2.17159	50.1366	104.752	7.09679	8.429	25.0824	0
Glyma.13G238000.Wm82.a4.v1	430.505	399.203	508.282	452.233	453.732	446.243	465.7	601.909	400.809	399.666	349.974	439.385	517.14	432.235	699.354	389.653	458.367	462.548	431.174	367.132	515.024	570.011	587.345	449.596
Glyma.13G238100.Wm82.a4.v1	178.872	183.049	166.052	166.883	143.497	117.598	127.561	128.224	179.338	157.843	184.655	146.175	149.629	189.406	83.9979	180.141	145.264	142.239	122.333	136.677	138.894	163.312	101.375	138.065
Glyma.13G238200.Wm82.a4.v1	2462.77	2516.93	2268.03	2342.55	2134.26	2403.41	2591.72	2007.07	2011.61	2180.46	2384.08	2116.96	2031.81	2069.87	1780.95	2233.16	1990.51	2157.47	2063.62	2318.52	2104.71	1939.72	2011.81	2000.17
Glyma.13G238300.Wm82.a4.v1	0	3.89467	4.05005	0	0	0	0	5.2985	2.16069	0	1.93356	0	0.875025	0	0	0	0	0	0	0	0	0	1.0451	0
Glyma.13G238400.Wm82.a4.v1	653.842	628.015	764.447	734.492	745.778	697.189	710.698	939.954	708.708	612.146	628.406	723.137	863.65	694.489	1275.07	608.956	823.491	751.369	766.087	601.578	853.643	813.399	1133.93	769.977
Glyma.13G238500.Wm82.a4.v1	256.686	145.076	389.818	344.068	535.586	484.042	336.114	1014.13	213.909	133.559	125.681	277.733	340.385	171.923	1428.91	212.449	310.159	256.247	250.683	114.729	188.572	263.406	743.065	380.564
Glyma.13G238600.Wm82.a4.v1	40.423	22.3943	19.2377	39.1454	59.6218	36.7494	39.4832	33.9104	39.9728	37.4371	17.402	21.4963	34.126	39.8239	34.9205	46.9934	44.1682	24.9732	32.0874	20.9505	20.2766	36.8769	43.8941	47.7917
Glyma.13G238700.Wm82.a4.v1	259.718	236.601	307.804	311.103	320.341	344.395	251.073	249.029	278.73	282.296	225.259	235.6	240.632	322.476	355.811	255.526	270.898	245.389	286.781	261.382	256.498	339.267	295.763	369.943
Glyma.13G238800.Wm82.a4.v1	427.473	477.097	480.944	447.082	451.711	522.892	448.489	435.537	373.8	399.666	436.017	423.908	371.011	430.292	346.374	458.185	396.532	411.515	404.101	383.094	337.605	405.646	410.724	360.208
Glyma.13G238900.Wm82.a4.v1	203.126	236.601	275.404	219.42	272.846	249.896	230.825	219.358	213.909	178.079	259.097	217.543	228.382	243.8	259.544	209.512	208.081	219.33	228.623	243.424	217.973	223.369	247.688	228.338
Glyma.13G239000.Wm82.a4.v1	0	0.973667	3.03754	1.03014	1.01054	2.09997	1.01239	2.1194	1.08035	1.01181	1.93356	0.859854	0.875025	1.94263	0.943797	3.91611	2.94454	3.25738	2.00546	3.99057	3.04148	3.16088	3.1353	4.42516
Glyma.13G239100.Wm82.a4.v1	12397.7	12566.1	18079.4	21146.8	20302.7	14458.3	18092.4	21663.4	12066.4	14595.4	10244	13053.4	9123.01	9577.16	7402.2	8766.22	11394.4	10259.7	7627.78	8493.92	9838.18	8374.21	10077.9	11372.7
Glyma.13G239166.Wm82.a4.v1	168.766	125.603	141.752	123.617	144.507	112.348	151.859	134.582	89.6688	141.654	141.15	161.652	130.379	122.386	103.818	154.687	132.504	120.523	134.366	198.531	125.715	116.952	117.051	222.143
Glyma.13G239300.Wm82.a4.v1	976.216	979.509	945.687	1035.29	850.874	921.885	1004.29	950.551	1041.45	925.808	973.546	884.789	959.903	950.916	949.46	927.14	1011.94	1003.27	974.655	1039.54	1107.1	1090.5	963.581	887.687
Glyma.13G239400.Wm82.a4.v1	83.8778	92.4984	97.2013	103.014	85.8958	94.4985	66.8178	97.4924	90.7492	74.8741	112.146	74.8073	83.1274	71.8772	88.7169	72.4481	89.3178	86.8634	89.2431	87.7924	66.9126	67.432	68.9765	73.4576
Glyma.13G239500.Wm82.a4.v1	259.718	267.758	279.454	222.511	311.246	329.695	261.197	336.984	286.292	235.752	236.861	269.994	337.76	281.681	353.924	247.694	249.305	271.448	246.672	207.509	202.766	234.958	292.628	292.945
Glyma.13G239701.Wm82.a4.v1	2.02115	1.94733	4.05005	1.03014	0	5.24992	1.01239	0	0	0	0.966779	0	1.75005	0	0.943797	0.979029	0.981515	4.34317	4.01092	0	5.06914	4.2145	4.18039	0
Glyma.13G239800.Wm82.a4.v1	32.3384	32.131	30.3754	48.4167	28.2951	35.6994	31.3841	25.4328	30.2497	38.4489	39.6379	31.8146	28.0008	38.8526	19.8197	45.0353	24.5379	49.9465	27.0737	33.9198	50.6914	43.1986	14.6314	38.0564
Glyma.13G239900.Wm82.a4.v1	192.009	149.945	146.814	176.154	197.055	181.647	185.268	172.731	177.177	153.795	123.748	117.8	142.629	128.213	187.816	155.666	156.061	157.44	126.344	120.715	135.853	129.596	143.178	123.019
Glyma.13G240000.Wm82.a4.v1	151.586	173.313	160.99	190.576	167.749	156.448	164.007	146.239	159.891	194.268	153.718	150.474	191.631	200.091	200.085	174.267	155.079	185.671	201.549	182.568	179.447	198.082	213.2	215.063
Glyma.13G240100.Wm82.a4.v1	1159.13	1155.74	1106.68	1173.33	1006.5	1056.28	1108.57	1072.42	1106.28	1249.59	1360.26	1294.94	1253.91	1392.86	1231.66	1133.72	1181.74	1170.48	1219.32	1421.64	1065.53	1187.44	1174.69	1221.34
Glyma.13G240200.Wm82.a4.v1	723.572	733.171	758.372	710.799	774.073	767.538	812.95	893.327	733.556	735.587	630.34	664.667	833.899	684.776	1113.68	707.838	710.617	897.951	821.237	760.203	793.827	792.326	851.755	896.537
Glyma.13G240300.Wm82.a4.v1	0	0	0	0	0	0	0	0	0	0	0	0	0	0	0.943797	0	0	0	1.00273	5.98585	0	0	0	0
Glyma.13G240500.Wm82.a4.v1	9.09518	6.81567	9.11262	10.3014	4.04216	14.6998	4.04956	2.1194	8.64278	11.1299	24.1695	17.1971	19.2506	20.3976	7.55038	18.6015	18.6488	5.42896	87.2376	350.172	15.2074	9.48263	40.7588	7.08025
Glyma.13G240600.Wm82.a4.v1	2843.76	2520.82	2859.34	2442.47	2896.21	2899	2679.8	3054.05	2773.25	2744.03	2838.46	3037	3278.72	2696.37	3600.59	2531.77	2814.98	2515.78	3006.19	2713.58	3012.08	2803.7	3767.58	2486.94
Glyma.13G240700.Wm82.a4.v1	279.929	254.127	258.191	293.591	275.877	254.096	237.912	233.134	246.319	215.516	291	297.509	229.257	242.828	184.04	301.541	265.009	210.644	294.803	294.304	187.558	192.813	167.216	237.188
Glyma.13G240800.Wm82.a4.v1	523.478	534.543	557.895	548.036	558.828	544.941	551.753	662.312	525.049	514.001	512.393	652.629	866.275	634.268	1007.03	582.522	632.095	697.079	659.797	477.87	600.186	702.768	896.694	664.659
Glyma.13G240900.Wm82.a4.v1	324.395	376.809	298.691	261.656	245.561	244.646	303.717	247.97	266.846	268.13	387.678	337.063	260.758	328.304	167.052	349.513	280.713	262.762	234.639	369.127	241.291	233.905	233.057	346.047
Glyma.13G241000.Wm82.a4.v1	1170.25	1248.24	1239.32	1248.53	1107.55	1106.68	1260.43	1107.39	1047.94	1079.6	1141.77	992.271	1027.28	1108.27	1139.16	1030.92	1063.96	1131.4	1051.87	1189.19	1038.16	1199.03	1167.37	1224
Glyma.13G241100.Wm82.a4.v1	1482.51	1538.39	1505.61	1464.86	1336.94	1274.68	1342.43	1336.28	1664.81	1586.52	1592.28	1383.5	1495.42	1736.71	1460.05	1320.71	1571.4	1564.63	1604.37	1596.23	1764.06	1710.03	1648.12	1618.72
Glyma.13G241200.Wm82.a4.v1	68.7191	94.4457	79.9885	74.1703	36.3794	51.4492	58.7187	50.8656	98.3116	142.666	124.714	94.5839	150.504	147.64	76.4476	126.295	129.56	127.038	127.347	157.627	140.922	118.006	141.088	113.284
Glyma.13G241300.Wm82.a4.v1	2748.77	2708.74	2571.78	2551.66	2679.95	2582.96	2596.78	2459.56	2461.03	2601.37	2541.66	2418.77	2341.57	2585.64	2212.26	2485.75	2338.95	2533.15	2369.45	2545.98	2200.01	2519.22	2309.67	2550.66
Glyma.13G241400.Wm82.a4.v1	102.068	98.3404	85.0511	121.557	98.0223	107.098	124.524	95.373	132.883	104.217	84.1097	79.1065	74.3772	118.5	133.075	113.567	119.745	103.15	139.38	205.514	114.563	128.542	120.186	130.985
Glyma.13G241500.Wm82.a4.v1	2252.57	2015.49	2013.89	1935.64	2260.58	2337.26	2115.9	2075.95	2076.43	1945.71	1820.44	2028.39	1869.93	1780.42	1812.09	2050.09	1857.03	1586.34	1669.55	1811.72	1593.74	1725.84	1718.14	1602.79
Glyma.13G241600.Wm82.a4.v1	13.1375	11.684	19.2377	10.3014	24.2529	13.6498	23.285	18.0149	15.1249	8.0945	23.2027	6.01898	32.3759	16.5123	15.1008	22.5177	20.6118	32.5738	9.02458	11.9717	20.2766	23.1798	25.0824	16.8156
Glyma.13G241700.Wm82.a4.v1	131.375	181.102	139.727	135.979	111.159	133.348	130.598	156.836	159.891	151.772	192.389	153.054	142.629	138.898	153.839	175.246	132.504	181.327	163.445	183.566	183.503	164.366	193.343	145.145
Glyma.13G241800.Wm82.a4.v1	2096.94	2243.33	2235.63	2454.83	2455.61	2389.76	2387.22	2785.95	2184.46	2171.35	2198.45	2397.27	2705.58	2393.32	3885.61	2196.94	2523.47	2753.57	2408.56	2341.46	2664.34	2570.85	3286.83	2478.09
Glyma.13G241900.Wm82.a4.v1	187.967	177.207	234.903	264.747	219.287	214.197	170.082	243.731	179.338	198.315	190.455	169.391	217.881	285.566	227.455	191.89	221.822	239.96	269.735	250.408	257.512	250.763	309.349	342.507
Glyma.13G242000.Wm82.a4.v1	214.242	183.049	225.79	194.697	239.498	222.596	214.627	291.417	180.418	237.776	223.326	266.555	295.759	242.828	457.742	273.149	223.785	294.25	286.781	222.474	301.107	277.103	354.288	317.726
Glyma.13G242100.Wm82.a4.v1	15.1586	12.6577	26.3253	27.8139	37.3899	24.1496	19.2354	27.5522	5.40174	5.05906	10.6346	6.87883	24.5007	10.6845	54.7402	13.7064	18.6488	5.42896	20.0546	12.9693	15.2074	21.0725	18.8118	54.872
Glyma.13G242300.Wm82.a4.v1	1.01058	0.973667	4.05005	5.15072	0	3.14995	1.01239	3.1791	2.16069	4.04725	1.93356	2.57956	2.62508	1.94263	4.71899	5.87417	1.96303	0	2.00546	1.99528	1.01383	0	2.0902	1.77006
Glyma.13G242500.Wm82.a4.v1	0	0	0	0	0	2.09997	2.02478	1.0597	0	0	0	0	0	0	0	0.979029	0	2.17159	3.00819	4.98821	0	0	0	1.77006
Glyma.13G242700.Wm82.a4.v1	100.047	94.4457	104.289	84.4717	107.117	121.798	88.078	77.3581	66.9815	80.945	87.0101	68.7883	59.5017	60.2215	65.122	76.3642	88.3363	38.0027	75.2048	80.8089	43.5946	49.5204	50.1647	76.1127
Glyma.13G242800.Wm82.a4.v1	1656.33	1874.31	1718.23	1940.79	1975.6	1623.27	1515.55	1524.91	1558.94	1562.24	1316.75	1466.91	1036.91	1583.24	1024.02	1677.08	1490.92	1234.55	1289.51	1624.16	1252.08	1641.55	960.445	1560.31
Glyma.13G243100.Wm82.a4.v1	2071.68	1979.47	1692.92	1793.48	1898.8	1955.07	1928.6	1694.46	1629.16	1691.75	1721.83	1617.38	1455.17	1550.22	1365.67	1729.94	1563.55	1370.27	1426.89	1788.77	1290.6	1349.69	1366.99	1370.03
Glyma.13G243200.Wm82.a4.v1	22.2327	10.7103	17.2127	20.6029	16.1686	23.0996	16.1983	19.0746	3.24104	14.1654	11.6013	19.7766	11.3753	7.77051	11.3256	4.89514	13.7412	7.60055	2.00546	5.98585	14.1936	1.05363	10.451	11.5054
Glyma.13G243400.Wm82.a4.v1	389.072	350.52	345.267	377.032	316.299	313.945	307.767	345.462	337.068	366.276	378.977	405.851	471.639	403.095	385.069	313.289	388.68	390.885	402.095	356.158	408.572	312.927	390.867	382.334
Glyma.13G243500.Wm82.a4.v1	0	0.973667	14.1752	2.06029	0	0	0	0	0	0	1.93356	0	0	0	0.943797	1.95806	0	0	3.00819	2.99292	0	0	2.0902	0
Glyma.13G243600.Wm82.a4.v1	856.968	897.721	945.687	939.491	938.791	866.236	912.164	967.506	977.714	954.139	1033.49	938.1	984.404	1010.17	1083.48	888.958	1115	1044.53	1074.93	1192.18	1124.33	1141.08	1113.03	1067.35
Glyma.13G243700.Wm82.a4.v1	776.122	748.75	723.947	813.813	754.873	814.787	719.81	744.969	754.082	794.273	715.416	796.225	747.272	748.883	733.33	749.936	743.006	790.457	782.13	750.226	789.772	791.273	752.471	797.413
Glyma.13G243800.Wm82.a4.v1	1.01058	4.86834	0	3.09043	1.01054	1.04998	3.03717	1.0597	4.32139	5.05906	2.90034	0.859854	1.75005	1.94263	0.943797	0.979029	3.92606	3.25738	7.01912	9.97641	2.02766	3.16088	0	3.54013
Glyma.13G243900.Wm82.a4.v1	11.1163	6.81567	9.11262	3.09043	5.0527	8.39987	5.06195	9.5373	8.64278	10.1181	8.70101	8.59854	28.0008	7.77051	11.3256	4.89514	9.81515	7.60055	6.01639	36.9127	9.12445	7.37538	7.31569	5.31019
Glyma.13G244000.Wm82.a4.v1	22.2327	27.2627	33.4129	37.0852	34.3583	30.4495	39.4832	29.6716	27.0087	25.2953	26.103	21.4963	51.6265	22.3402	61.3468	31.3289	58.8909	58.6328	35.0956	104.752	45.6222	31.6088	64.7961	28.321
Glyma.13G244100.Wm82.a4.v1	77.8143	88.6037	76.951	94.7732	84.8853	82.9487	72.8921	73.1193	69.1422	78.9213	56.0732	81.6861	68.252	81.5904	65.122	78.3223	60.8539	69.4907	66.1803	66.842	71.9818	67.432	58.5255	84.078
Glyma.13G244200.Wm82.a4.v1	450.717	471.255	571.057	499.619	447.669	479.842	501.134	508.656	542.334	612.146	576.2	478.938	609.893	575.989	638.951	577.627	618.354	598.272	664.811	536.731	646.822	574.226	660.502	623.062
Glyma.13G244300.Wm82.a4.v1	1118.71	1018.46	1064.15	1096.07	1102.5	1084.63	1156.15	1146.59	1242.4	1160.55	1104.06	1189.18	1230.29	1144.21	1398.71	1012.32	1253.39	1272.55	1212.3	1101.4	1275.4	1193.76	1269.79	1256.74
Glyma.13G244400.Wm82.a4.v1	175.84	161.629	169.09	216.33	173.813	185.847	180.206	171.671	186.9	238.788	186.588	217.543	245.007	234.087	300.127	157.624	249.305	245.389	271.74	262.38	243.319	239.173	302.033	267.28
Glyma.13G244500.Wm82.a4.v1	688.202	718.566	786.723	778.788	807.421	726.588	750.182	840.342	828.626	708.269	757.954	745.493	768.272	792.592	802.228	700.984	775.396	707.937	723.972	849.99	745.163	806.023	699.171	800.954
Glyma.13G244600.Wm82.a4.v1	366.839	444.966	366.53	510.951	517.396	563.841	518.344	519.253	494.799	576.733	440.851	496.995	608.143	547.821	848.474	493.43	538.851	677.535	763.078	1193.18	671.154	674.32	699.171	697.405
Glyma.13G244800.Wm82.a4.v1	628.578	661.12	649.021	633.538	652.808	612.14	583.137	608.268	652.53	677.914	801.459	766.13	781.398	658.551	583.267	677.488	651.726	752.454	581.584	602.575	578.896	585.816	696.036	669.969
Glyma.13G244900.Wm82.a4.v1	617.462	582.253	572.07	511.981	566.912	453.593	498.096	366.656	674.137	576.733	513.359	610.496	481.264	547.821	354.868	538.466	495.665	431.06	420.144	442.953	414.655	350.857	345.928	384.104
Glyma.13G245000.Wm82.a4.v1	1269.28	1213.19	1192.74	1045.6	1049.95	1109.83	1191.58	893.327	1270.49	1222.27	1368.96	1251.95	1096.41	1149.06	769.195	1110.22	1221.99	1160.71	1008.75	828.042	943.873	987.247	841.304	938.133
Glyma.13G245100.Wm82.a4.v1	127.333	108.077	147.827	119.497	97.0118	157.497	118.45	143.059	222.552	143.677	256.196	185.728	126.004	131.127	113.256	156.645	179.617	108.579	155.423	150.644	102.397	146.454	114.961	94.6984
Glyma.13G245200.Wm82.a4.v1	3.03173	5.842	5.06257	4.12057	11.1159	3.14995	2.02478	7.4179	2.16069	3.03544	1.93356	2.57956	7.0002	2.91394	0.943797	0	3.92606	6.51476	0	1.99528	3.04148	5.26813	7.31569	2.65509
Glyma.13G245300.Wm82.a4.v1	3020.61	2811.95	2374.34	2499.13	2487.95	2749.91	2837.73	2368.43	2163.94	2113.68	2188.79	2075.69	1723.8	2004.79	1637.49	2343.79	1946.34	1801.33	1762.8	2217.76	1721.48	1767.98	1734.86	1745.28
Glyma.13G245500.Wm82.a4.v1	598.261	547.201	582.195	475.926	513.354	530.242	547.704	498.059	502.361	506.918	613.904	628.553	616.893	457.489	601.199	514.969	593.816	564.612	479.306	532.74	531.246	553.153	614.518	529.249
Glyma.13G245600.Wm82.a4.v1	18.1904	18.4997	16.2002	27.8139	27.2846	14.6998	19.2354	18.0149	19.4462	36.4252	38.6711	35.254	28.8758	73.8199	43.4147	15.6645	29.4454	31.488	33.0901	19.9528	19.2627	28.4479	97.1941	30.0911
Glyma.13G245700.Wm82.a4.v1	539.647	591.016	578.145	612.935	634.619	592.191	597.311	564.82	615.798	498.823	523.994	587.28	552.141	587.645	630.456	584.48	582.038	684.049	573.562	650.462	665.071	683.803	610.337	665.544
Glyma.13G245900.Wm82.a4.v1	1101.53	1053.51	1058.08	1113.58	1086.33	1094.08	1118.69	1183.68	1128.96	1048.24	1055.72	1084.28	1172.53	1204.43	1402.48	1109.24	1226.89	1342.04	1133.09	1256.03	1261.2	1213.78	1384.76	1272.68
Glyma.13G246000.Wm82.a4.v1	19.2009	4.86834	13.1627	8.24115	11.1159	20.9997	16.1983	12.7164	15.1249	11.1299	13.5349	14.6175	16.6255	19.4263	24.5387	11.7483	13.7412	17.3727	18.0492	7.98113	5.06914	17.9116	11.4961	16.8156
Glyma.13G246302.Wm82.a4.v1	66.698	77.8934	55.6882	65.9292	75.7904	73.4988	57.7063	77.3581	83.1867	62.7324	76.3755	63.6292	67.377	70.9059	73.6162	63.6369	71.6506	127.038	64.1748	92.7806	96.3136	79.0219	89.8785	53.1019
Glyma.13G246400.Wm82.a4.v1	14.1481	20.447	16.2002	15.4521	20.2108	6.2999	17.2106	21.194	20.5266	12.1417	12.5681	18.0569	16.6255	18.455	23.5949	4.89514	25.5194	23.8874	9.02458	24.941	19.2627	11.5899	22.9922	21.2408
Glyma.13G246500.Wm82.a4.v1	11.1163	11.684	7.08759	10.3014	7.07377	6.2999	9.11152	15.8955	11.8838	7.08269	10.6346	14.6175	14.8754	15.541	5.66278	14.6854	6.8706	8.68634	3.00819	8.97877	13.1798	11.5899	8.36079	8.85032
Glyma.13G246600.Wm82.a4.v1	342.585	406.993	255.153	286.38	257.687	302.395	238.924	280.82	281.971	205.398	311.303	275.153	122.504	204.947	151.951	381.821	183.543	129.209	141.385	136.677	145.991	129.596	154.675	81.4229
Glyma.13G246700.Wm82.a4.v1	317.321	326.178	306.791	335.827	344.594	384.294	321.94	364.537	334.908	295.449	328.705	300.949	263.383	275.853	344.486	309.373	355.308	315.966	270.737	236.441	282.858	242.334	304.124	296.486
Glyma.13G246800.Wm82.a4.v1	71.7509	95.4194	97.2013	89.6225	135.412	88.1986	97.1895	129.283	71.3029	113.323	77.3423	117.8	175.88	89.3609	259.544	110.63	112.874	185.671	136.371	105.75	136.867	139.079	260.229	183.202
Glyma.13G247000.Wm82.a4.v1	4.0423	0	4.05005	0	1.01054	6.2999	2.02478	2.1194	7.56243	1.01181	0.966779	0.859854	3.5001	2.91394	11.3256	0	0	3.25738	3.00819	126.7	5.06914	5.26813	4.18039	5.31019
Glyma.13G247100.Wm82.a4.v1	49.5182	34.0783	60.7508	27.8139	76.801	94.4985	37.4585	55.1044	59.4191	51.6024	39.6379	40.4131	50.7515	73.8199	87.7731	38.1821	51.0388	38.0027	56.1529	78.8137	57.7882	53.7349	82.5628	52.2169
Glyma.13G247200.Wm82.a4.v1	9.09518	22.3943	35.438	15.4521	14.1475	26.2496	32.3965	59.3432	11.8838	15.1772	66.7077	139.296	41.1262	10.6845	95.3235	34.266	25.5194	20.6301	10.0273	6.98349	10.1383	7.37538	113.916	3.54013
Glyma.13G247300.Wm82.a4.v1	502.256	568.622	532.582	486.228	527.501	502.942	529.48	472.626	466.71	417.878	419.582	442.825	388.511	456.518	371.856	537.487	408.31	366.998	413.125	421.005	401.476	368.769	408.633	338.082
Glyma.13G247400.Wm82.a4.v1	114.195	126.577	125.552	125.677	141.475	125.998	122.499	134.582	144.767	121.417	128.582	138.436	127.754	124.328	170.827	144.896	111.893	143.325	134.366	118.719	119.632	122.221	135.863	135.41
Glyma.13G247600.Wm82.a4.v1	17.1798	13.6313	8.10011	10.3014	6.06323	11.5498	4.04956	4.2388	11.8838	8.0945	9.66779	8.59854	10.5003	16.5123	11.3256	4.89514	22.5748	10.8579	19.0519	9.97641	4.05531	3.16088	8.36079	5.31019
Glyma.13G247700.Wm82.a4.v1	293.067	327.152	303.754	365.701	308.214	257.246	250.061	256.447	338.149	349.075	303.568	262.255	307.134	394.353	268.982	249.652	374.939	321.395	310.847	369.127	307.19	363.501	199.614	399.149
Glyma.13G247800.Wm82.a4.v1	551.774	607.568	595.358	553.187	615.418	578.541	541.629	504.417	559.62	615.182	609.071	572.663	644.894	555.592	515.313	567.837	599.705	538.553	626.707	651.46	550.508	626.907	561.218	532.789
Glyma.13G247900.Wm82.a4.v1	2.02115	13.6313	9.11262	8.24115	9.09485	4.19993	8.09913	13.7761	8.64278	11.1299	15.4685	8.59854	14.0004	9.71314	8.49417	7.83223	6.8706	11.9437	5.01366	5.98585	11.1521	6.32175	4.18039	7.08025
Glyma.13G248000.Wm82.a4.v1	49.5182	36.9993	27.3379	29.8742	43.4532	30.4495	46.57	36.0298	48.6156	39.4607	39.6379	34.3941	40.2512	59.2501	35.8643	51.8885	33.3715	42.3459	63.1721	59.8585	40.5531	32.6624	58.5255	67.2624
Glyma.13G248100.Wm82.a4.v1	814.524	830.538	817.098	761.276	859.969	788.537	841.297	811.73	776.77	836.769	767.622	757.531	795.398	809.104	806.003	698.047	781.286	725.31	788.147	824.052	755.302	787.058	753.516	789.448
Glyma.13G248200.Wm82.a4.v1	0	0.973667	0	0	2.02108	1.04998	0	0	6.48208	0	0.966779	0	0	0	0	0	0	1.08579	4.01092	3.99057	2.02766	3.16088	2.0902	0.885032
Glyma.13G248300.Wm82.a4.v1	76.8037	48.6834	72.9009	94.7732	90.9485	121.798	84.0284	105.97	72.3833	86.004	42.5383	31.8146	80.5023	91.3035	148.176	65.5949	88.3363	98.8071	114.311	88.7901	114.563	106.416	88.8334	166.386
Glyma.13G248400.Wm82.a4.v1	4.0423	3.89467	5.06257	6.18086	6.06323	4.19993	1.01239	3.1791	6.48208	1.01181	0	6.01898	0.875025	1.94263	4.71899	0	3.92606	0	1.00273	3.99057	1.01383	3.16088	7.31569	8.85032
Glyma.13G248500.Wm82.a4.v1	423.431	370.967	436.393	440.901	425.437	471.442	405.969	493.82	554.218	464.422	416.682	481.518	499.639	452.632	806.946	458.185	489.776	502.722	579.579	442.953	548.481	558.421	534.045	637.223
Glyma.13G248600.Wm82.a4.v1	416.357	406.993	422.218	387.334	441.606	382.194	411.031	328.507	504.522	443.174	450.519	455.722	343.885	331.218	331.273	444.479	463.275	432.146	438.194	321.24	344.701	420.396	299.943	367.288
Glyma.13G248700.Wm82.a4.v1	0	0	0	3.09043	2.02108	0	1.01239	0	0	0	0	2.57956	0.875025	0	0	0	0	0	0	0.997641	0	0	0	0
Glyma.13G248800.Wm82.a4.v1	432.526	486.834	443.481	458.414	416.342	394.794	415.08	410.104	500.201	531.201	536.562	593.299	614.268	679.92	503.044	449.374	503.517	602.615	458.248	518.773	588.02	567.904	596.751	584.121
Glyma.13G248900.Wm82.a4.v1	1.01058	0	0	0	0	0	0	0	0	7.08269	0	6.87883	0	0	3.77519	0.979029	3.92606	0	2.00546	1.99528	0	1.05363	2.0902	0
Glyma.13G249000.Wm82.a4.v1	0	0.973667	1.01251	2.06029	3.03162	2.09997	0	1.0597	6.48208	3.03544	1.93356	0.859854	1.75005	1.94263	1.88759	2.93709	0.981515	0	0	3.99057	4.05531	2.10725	2.0902	0.885032
Glyma.13G249100.Wm82.a4.v1	6.06345	9.73667	4.05005	7.211	3.03162	3.14995	8.09913	12.7164	9.72312	12.1417	11.6013	4.29927	10.5003	4.85657	3.77519	12.7274	11.7782	8.68634	9.02458	12.9693	6.08297	11.5899	7.31569	7.08025
Glyma.13G249200.Wm82.a4.v1	71.7509	60.3674	62.7758	73.1402	80.8431	75.5988	68.8426	67.8208	69.1422	117.37	74.442	73.0876	82.2524	64.1067	139.682	86.1545	117.782	106.408	134.366	125.703	124.701	172.795	174.531	159.306
Glyma.13G249300.Wm82.a4.v1	33.349	19.4733	45.5631	30.9043	25.2635	19.9497	44.5452	37.0895	85.3474	63.7442	83.143	51.5912	85.7525	78.6764	37.7519	73.4271	100.114	66.2334	95.2595	81.8066	102.397	89.5581	74.202	96.4684
Glyma.13G249400.Wm82.a4.v1	311.257	317.415	268.316	340.977	301.141	363.294	351.3	369.835	254.962	323.78	340.306	311.267	459.388	399.21	546.459	345.597	394.569	416.944	478.303	314.257	491.706	487.828	472.384	435.436
Glyma.13G249500.Wm82.a4.v1	3.03173	4.86834	4.05005	0	1.01054	1.04998	1.01239	3.1791	3.24104	2.02362	3.86711	1.71971	10.5003	5.82788	0.943797	0.979029	6.8706	14.1153	8.02185	9.97641	7.09679	5.26813	8.36079	16.8156
Glyma.13G249600.Wm82.a4.v1	19486.9	19026.4	18057.2	19282.2	19829.8	22865.5	17406	16619.3	18607.9	17408.2	16117.2	21490.3	15285.8	14369.6	18686.2	15358	16149.8	14129.4	14540.6	13865.2	13856	16382.8	15078.7	13689.7
Glyma.13G249700.Wm82.a4.v1	517.415	580.306	469.806	218.39	518.407	558.591	506.195	250.089	717.351	352.111	599.403	762.69	918.777	272.939	611.581	460.143	489.776	423.459	194.53	201.524	330.508	181.224	862.206	200.017
Glyma.13G249800.Wm82.a4.v1	272.855	290.153	288.566	224.571	262.74	220.496	261.197	246.91	253.882	238.788	233.96	265.695	360.51	306.935	366.193	269.233	226.73	339.853	291.795	155.632	289.955	211.779	429.535	274.36
Glyma.13G249900.Wm82.a4.v1	435.558	382.651	439.431	378.063	355.71	409.493	398.882	320.029	394.327	384.489	356.741	333.623	341.26	366.185	315.228	414.129	351.382	307.279	361.986	392.073	340.646	370.876	318.755	312.416
Glyma.13G250000.Wm82.a4.v1	760.963	792.565	804.948	931.249	751.841	807.437	748.157	802.193	758.404	895.454	646.775	744.633	598.517	912.064	820.16	663.781	793.064	631.931	877.39	812.08	859.726	1049.41	547.632	766.437
Glyma.13G250100.Wm82.a4.v1	93.9835	87.63	92.1387	98.8937	87.9169	73.4988	97.1895	92.1939	79.9457	86.004	126.648	69.6481	90.1276	111.701	81.1665	108.672	108.948	103.15	97.2649	86.7948	111.521	116.952	51.2098	97.3535
Glyma.13G250300.Wm82.a4.v1	2.02115	3.89467	2.02503	2.06029	5.0527	3.14995	5.06195	1.0597	0	4.04725	3.86711	0.859854	3.5001	0.971314	6.60658	0.979029	2.94454	1.08579	10.0273	137.674	3.04148	1.05363	0	3.54013
Glyma.13G250400.Wm82.a4.v1	1.01058	0	0	2.06029	2.02108	1.04998	2.02478	0	2.16069	0	0.966779	1.71971	0.875025	0.971314	3.77519	0	1.96303	1.08579	2.00546	0.997641	1.01383	1.05363	2.0902	2.65509
Glyma.13G250500.Wm82.a4.v1	61.6451	63.2884	67.8384	47.3866	76.801	81.8987	83.0161	78.4178	61.5798	64.756	77.3423	92.0043	87.5025	66.0493	82.1103	85.1755	59.8724	93.3782	91.2485	40.9033	53.7329	53.7349	81.5177	81.4229
Glyma.13G250600.Wm82.a4.v1	4.0423	5.842	3.03754	3.09043	5.0527	1.04998	6.07435	3.1791	3.24104	3.03544	0.966779	1.71971	1.75005	2.91394	16.0446	1.95806	2.94454	6.51476	10.0273	3.99057	11.1521	4.2145	2.0902	5.31019
Glyma.13G250700.Wm82.a4.v1	48.5076	46.736	48.6006	65.9292	57.6007	81.8987	66.8178	69.9402	83.1867	62.7324	72.5084	70.508	42.8762	100.045	68.8972	66.5739	75.5766	59.7186	64.1748	93.7783	34.4701	63.2175	44.9392	126.56
Glyma.13G250800.Wm82.a4.v1	91.9624	170.392	110.364	101.984	84.8853	121.798	103.264	73.1193	159.891	166.949	185.621	142.736	173.255	133.07	92.4921	105.735	124.652	103.15	103.281	205.514	107.466	161.205	95.104	91.1582
Glyma.13G250900.Wm82.a4.v1	168.766	135.34	173.14	148.341	185.939	161.697	134.648	127.164	166.373	172.008	176.92	149.615	167.13	187.464	296.352	171.33	184.525	179.156	185.505	238.436	195.669	230.744	275.906	363.748
Glyma.13G251000.Wm82.a4.v1	572.996	661.12	535.619	576.88	580.049	603.74	559.852	478.984	509.924	564.591	683.512	534.829	457.638	557.534	462.461	521.822	561.426	503.808	535.458	623.526	500.831	480.453	472.384	522.169
Glyma.13G251100.Wm82.a4.v1	782.185	845.143	770.523	745.824	703.335	705.589	857.495	594.491	790.814	606.075	802.426	757.531	532.89	616.784	369.025	815.531	754.785	552.669	661.803	622.528	601.2	555.26	461.933	511.548
Glyma.13G251200.Wm82.a4.v1	570.975	473.202	550.807	505.8	711.42	620.54	566.939	704.7	520.727	463.41	391.545	483.238	510.14	456.518	782.408	487.556	486.831	473.406	538.467	407.038	445.07	611.103	536.135	539.869
Glyma.13G251300.Wm82.a4.v1	2.02115	0	1.01251	0	1.01054	0	3.03717	0	2.16069	2.02362	0	2.57956	6.12518	1.94263	0.943797	0	3.92606	0	2.00546	1.99528	2.02766	1.05363	4.18039	1.77006
Glyma.13G251400.Wm82.a4.v1	184.935	127.55	101.251	107.135	91.9591	132.298	117.437	222.537	63.7405	82.9686	242.661	454.863	526.765	79.6477	462.461	229.093	136.431	117.266	201.549	147.651	322.397	209.671	491.196	76.1127
Glyma.13G251500.Wm82.a4.v1	43.4547	33.1047	37.463	52.5373	48.5059	66.1489	34.4213	60.4029	37.8122	37.4371	58.0067	45.5722	37.6261	59.2501	67.0096	54.8256	53.0018	59.7186	62.1693	39.9057	55.7605	61.1103	38.6686	76.9977
Glyma.13G251600.Wm82.a4.v1	26.275	91.5247	10.1251	119.497	6.06323	0	0	0	0	0	0	0	0	0	0	0	0	0	0	2.99292	0	10.5363	0	1743.51
Glyma.13G251700.Wm82.a4.v1	17.1798	24.3417	28.3504	29.8742	2.02108	0	22.2726	0	9.72312	0	0	0	0	0	14.157	0	1.96303	1.08579	0	6.98349	0	26.3406	0	1531.99
Glyma.13G251900.Wm82.a4.v1	2.02115	9.73667	4.05005	4.12057	5.0527	10.4998	4.04956	2.1194	3.24104	18.2126	9.66779	7.73868	14.0004	19.4263	8.49417	7.83223	15.7042	13.0295	26.071	20.9505	17.2351	37.9305	6.27059	23.0108
Glyma.13G251951.Wm82.a4.v1	160.682	149.945	59.7383	52.5373	11.1159	101.848	95.1647	22.2537	41.0532	47.5552	52.206	57.6102	44.6263	99.074	44.3585	86.1545	11.7782	91.2066	58.1584	30.9269	103.41	28.4479	105.555	48.6767
Glyma.13G252000.Wm82.a4.v1	0	0	62.7758	0	0	0	0	0	9.72312	0	1.93356	0	0	3.88526	0	0.979029	4.90757	3.25738	4.01092	0	4.05531	38.9841	0	0
Glyma.13G252300.Wm82.a4.v1	0	0	0	0	0	0	0	0	0	0	0	0	1.75005	0	0	0	0	0	4.01092	0	4.05531	0	0	0
Glyma.13G252400.Wm82.a4.v1	0	0	0	0	0	0	60.7435	0	0	20.2362	0	0	0	0	0	0	0	0	0	0	0	0	0	92.0433
Glyma.13G252600.Wm82.a4.v1	357.744	314.494	218.703	455.323	122.275	198.447	277.395	74.179	609.316	775.048	1353.49	629.413	1084.16	1062.62	35.8643	400.423	563.389	507.065	675.841	1215.13	797.882	555.26	297.853	471.722
Glyma.13G252700.Wm82.a4.v1	1521.93	1641.6	1437.77	1590.54	1416.78	1360.78	1440.63	1400.92	1520.05	1535.93	1603.89	1558.05	1242.54	1625.01	1078.76	1502.81	1398.66	1340.95	1302.55	1579.27	1219.63	1297.01	1102.58	1305.42
Glyma.13G252800.Wm82.a4.v1	202.115	204.47	258.191	279.169	211.203	188.997	201.466	300.955	217.15	227.658	191.422	207.225	282.633	238.943	225.567	167.414	226.73	277.963	296.808	321.24	244.332	303.444	257.094	347.817
Glyma.13G252900.Wm82.a4.v1	12.1269	8.763	4.05005	7.211	8.08431	4.19993	8.09913	5.2985	9.72312	25.2953	13.5349	18.0569	23.6257	17.4837	0.943797	5.87417	13.7412	21.7159	8.02185	32.9222	23.318	17.9116	7.31569	21.2408
Glyma.13G253000.Wm82.a4.v1	181.904	148.971	188.327	218.39	204.129	227.846	196.404	279.761	193.382	188.197	151.784	145.315	195.131	197.177	352.036	174.267	157.042	196.529	194.53	164.611	181.475	195.974	247.688	248.694
Glyma.13G253100.Wm82.a4.v1	7.07403	6.81567	17.2127	6.18086	9.09485	10.4998	6.07435	4.2388	4.32139	8.0945	2.90034	6.01898	5.25015	3.88526	12.2694	7.83223	4.90757	10.8579	20.0546	7.98113	8.11062	4.2145	14.6314	8.85032
Glyma.13G253200.Wm82.a4.v1	208.179	198.628	201.49	254.445	199.076	181.647	174.131	172.731	213.909	164.925	250.396	199.486	148.754	192.32	91.5483	217.344	203.174	121.609	164.448	127.698	183.503	154.883	93.0138	108.859
Glyma.13G253300.Wm82.a4.v1	744.794	624.121	785.71	602.634	715.462	638.39	630.72	738.611	1020.93	828.674	803.393	813.422	757.772	729.457	726.724	555.109	753.803	591.757	650.773	766.188	849.587	823.935	733.659	994.775
Glyma.13G253400.Wm82.a4.v1	307.215	302.81	353.367	282.259	296.088	339.145	280.432	278.701	325.184	331.874	362.542	332.763	346.51	299.165	386.957	292.73	362.179	330.081	312.852	291.311	364.978	369.822	319.8	296.486
Glyma.13G253500.Wm82.a4.v1	154.618	174.286	193.39	149.371	87.9169	112.348	105.289	110.209	224.712	237.776	407.014	306.968	329.01	370.071	110.424	226.156	184.525	163.955	235.642	397.061	348.757	312.927	206.929	164.616
Glyma.13G253600.Wm82.a4.v1	1112.64	1034.03	986.188	1056.93	1030.75	1028.98	1108.57	1034.27	1148.41	1025.98	1025.75	976.794	862.775	999.482	973.999	1026.02	864.714	868.634	944.573	1026.57	908.389	1019.91	753.516	885.917
Glyma.13G253700.Wm82.a4.v1	428.484	395.309	426.268	369.821	310.236	328.645	336.114	289.298	405.13	461.386	497.891	395.533	452.388	443.89	337.879	409.234	449.534	447.347	379.032	410.031	444.056	377.198	327.116	408.885
Glyma.13G253800.Wm82.a4.v1	494.171	385.572	465.756	464.595	374.91	489.292	435.328	441.895	491.558	521.083	450.519	500.435	530.265	446.804	488.887	434.689	441.682	578.728	495.349	469.889	498.803	466.756	484.926	523.054
Glyma.13G253850.Wm82.a4.v1	3.03173	1.94733	1.01251	2.06029	0	0	0	1.0597	1.08035	0	3.86711	1.71971	0.875025	0	1.88759	0	0	1.08579	2.00546	0	1.01383	1.05363	0	0
Glyma.13G253900.Wm82.a4.v1	292.056	300.863	320.967	336.857	296.088	317.095	279.42	313.671	319.783	296.461	314.203	317.286	353.51	291.394	442.641	284.897	316.048	308.365	323.882	263.377	295.024	324.517	310.394	286.75
Glyma.13G254000.Wm82.a4.v1	13.1375	4.86834	13.1627	11.3316	9.09485	8.39987	15.1859	7.4179	4.32139	12.1417	9.66779	6.87883	10.5003	11.6558	5.66278	10.7693	10.7967	13.0295	2.00546	10.9741	4.05531	10.5363	9.40589	4.42516
Glyma.13G254100.Wm82.a4.v1	110.153	114.893	117.452	84.4717	138.444	131.248	128.574	103.851	108.035	92.0749	97.6446	105.762	79.6273	102.959	82.1103	91.0497	84.4102	100.979	96.2622	78.8137	82.12	90.6118	79.4275	70.8025
Glyma.13G254200.Wm82.a4.v1	907.497	822.749	839.373	829.265	943.844	870.436	858.508	802.193	1074.95	956.162	711.549	1032.68	955.528	894.58	990.043	683.362	872.566	827.374	815.22	925.811	860.74	964.067	1034.65	858.481
Glyma.13G254300.Wm82.a4.v1	1204.61	1108.03	1298.04	1338.16	1704.78	1516.18	1354.58	1725.19	1453.07	1578.43	1481.1	1967.35	2695.08	1765.85	3081.5	1409.8	1747.1	2021.75	2193.98	1680.03	1984.06	2108.3	3345.36	2478.09
Glyma.13G254400.Wm82.a4.v1	111.163	93.472	106.314	105.075	92.9696	109.198	134.648	82.6566	146.927	105.228	109.246	121.239	134.754	133.07	103.818	104.756	130.541	117.266	94.2567	78.8137	99.3551	95.8799	146.314	107.974
Glyma.13G254500.Wm82.a4.v1	3160.07	3197.52	3370.66	3464.37	3419.66	3338.95	3394.55	3599.8	3460.35	3468.49	3409.83	3600.21	3655.86	4181.51	3948.85	3344.36	3552.1	3766.62	3389.23	3550.61	3615.31	3667.67	3748.77	3916.26
Glyma.13G254600.Wm82.a4.v1	654.853	663.067	659.146	695.347	723.546	701.389	761.318	703.641	636.324	560.544	634.207	593.299	551.266	607.071	642.726	710.775	654.67	630.846	613.671	613.549	674.195	667.998	655.277	645.188
Glyma.13G254700.Wm82.a4.v1	56.5922	51.6044	41.513	65.9292	67.7061	61.949	63.7806	41.3283	51.8567	71.8387	58.0067	65.3489	40.2512	67.992	51.9088	57.7627	57.9094	72.7481	58.1584	44.8939	39.5393	44.2523	21.9471	74.3426
Glyma.13G254800.Wm82.a4.v1	514.383	597.832	569.032	553.187	554.786	578.541	503.158	551.044	519.647	585.839	494.991	548.587	440.138	497.313	470.011	554.13	504.498	457.119	432.177	535.733	483.596	498.365	434.761	587.661
Glyma.13G254900.Wm82.a4.v1	1542.14	1690.29	1408.41	1407.18	1351.09	1518.28	1689.68	1262.1	1458.47	1172.69	1472.4	1350.83	994.029	1262.71	980.605	1467.56	1225.91	1139	1167.18	1481.5	1270.33	1287.53	1083.77	1077.97
Glyma.13G255100.Wm82.a4.v1	19.2009	11.684	25.3128	24.7234	23.2424	7.34988	19.2354	16.9552	18.3659	25.2953	20.3024	21.4963	28.0008	26.2255	18.8759	30.3499	26.5009	16.2869	26.071	27.934	34.4701	32.6624	30.3079	47.7917
Glyma.13G255200.Wm82.a4.v1	330.458	340.783	318.942	438.841	621.482	563.841	509.233	575.417	610.396	523.107	325.804	680.144	736.771	479.829	1081.59	258.464	609.521	785.028	668.822	527.752	607.283	404.592	899.83	600.051
Glyma.13G255300.Wm82.a4.v1	1615.91	1609.47	1525.86	1589.51	1757.33	1866.87	1610.71	1510.07	1798.78	1733.23	1515.91	1730.89	1565.42	1529.82	1831.91	1440.15	1588.09	1408.27	1717.68	1640.12	1316.96	1631.01	1476.72	1551.46
Glyma.13G255400.Wm82.a4.v1	320.352	340.783	326.029	342.008	308.214	331.795	370.535	346.522	285.212	311.638	314.203	327.604	254.632	263.226	213.298	338.744	278.75	319.223	326.89	338.2	291.982	263.406	289.492	302.681
Glyma.13G255500.Wm82.a4.v1	6.06345	4.86834	8.10011	8.24115	10.1054	9.44985	5.06195	2.1194	6.48208	18.2126	5.80067	6.01898	7.87523	21.3689	3.77519	5.87417	8.83363	9.77214	17.0464	18.9552	19.2627	22.1261	10.451	18.5857
Glyma.13G255600.Wm82.a4.v1	101.058	88.6037	101.251	94.7732	89.938	70.3489	129.586	79.4775	86.4278	80.945	90.8772	94.5839	95.3778	85.4756	69.841	108.672	88.3363	108.579	142.388	163.613	117.604	80.0755	108.69	88.5032
Glyma.13G255700.Wm82.a4.v1	1.01058	0	0	1.03014	0	0	2.02478	2.1194	0	2.02362	0	0	0	0	0.943797	0	1.96303	1.08579	3.00819	12.9693	0	0	4.18039	0
Glyma.13G255800.Wm82.a4.v1	38.4019	54.5254	37.463	21.633	15.1581	33.5995	37.4585	26.4925	47.5353	48.567	68.6413	59.3299	20.1256	35.9386	9.43797	58.7417	70.669	23.8874	74.2021	116.724	54.7467	36.8769	41.8039	39.8264
Glyma.13G255900.Wm82.a4.v1	502.256	422.571	530.557	485.197	460.806	398.994	404.956	540.447	544.495	503.882	647.742	596.738	608.143	669.235	664.433	540.424	576.149	550.497	711.939	562.67	766.454	539.456	644.826	689.44
Glyma.13G256000.Wm82.a4.v1	58.6134	75.946	106.314	66.9593	85.8958	106.048	79.9789	81.5969	162.052	105.228	162.419	143.596	154.879	144.726	83.9979	141.959	105.022	99.8929	125.341	141.665	148.019	100.094	144.224	110.629
Glyma.13G256100.Wm82.a4.v1	1566.39	1584.16	1448.91	1427.78	1477.41	1534.03	1517.57	1476.16	1392.57	1475.22	1419.23	1379.21	1345.79	1523.99	1504.41	1540.99	1403.57	1440.85	1489.06	1685.02	1444.7	1525.65	1415.06	1478.89
Glyma.13G256200.Wm82.a4.v1	0	0	0	0	3.03162	2.09997	0	0	2.16069	0	0	0	1.75005	2.91394	0	0.979029	2.94454	0	0	0.997641	0	0	1.0451	0.885032
Glyma.13G256300.Wm82.a4.v1	470.928	438.15	421.205	517.132	464.848	440.993	463.675	486.402	491.558	403.713	528.828	504.734	485.639	490.514	571.941	442.521	521.184	519.009	575.568	489.842	481.568	438.308	554.947	508.893
Glyma.13G256400.Wm82.a4.v1	2.02115	5.842	3.03754	5.15072	1.01054	5.24992	2.02478	3.1791	1.08035	2.02362	8.70101	0.859854	0	3.88526	9.43797	7.83223	2.94454	2.17159	2.00546	1.99528	2.02766	3.16088	5.22549	4.42516
Glyma.13G256500.Wm82.a4.v1	28.2961	26.289	43.5381	37.0852	31.3267	40.9493	29.3593	31.791	52.937	39.4607	50.2725	46.4321	32.3759	23.3115	34.9205	46.0143	45.1497	27.1448	29.0792	29.9292	30.4148	30.5551	32.398	26.5509
Glyma.13G256600.Wm82.a4.v1	128.343	197.654	141.752	147.31	195.034	171.147	161.983	176.97	186.9	106.24	129.548	156.493	112.878	117.529	99.0987	196.785	157.042	102.065	104.284	119.717	139.908	127.489	95.104	107.974
Glyma.13G256700.Wm82.a4.v1	714.477	704.935	672.309	696.377	756.894	723.438	645.905	641.118	656.851	633.394	662.243	629.413	699.145	635.239	816.384	693.152	622.28	589.586	705.923	666.424	723.873	693.285	691.855	645.188
Glyma.13G256800.Wm82.a4.v1	1168.23	1235.58	1319.3	1284.59	1414.75	1336.63	1386.98	1582.13	1400.13	1286.01	1351.56	1415.32	1589.05	1474.45	1987.64	1246.3	1448.72	1756.81	1416.86	1461.54	1616.04	1499.31	1746.36	1683.33
Glyma.13G256900.Wm82.a4.v1	0	0.973667	2.02503	2.06029	3.03162	4.19993	3.03717	3.1791	1.08035	4.04725	0.966779	5.15912	7.0002	2.91394	1.88759	0	2.94454	4.34317	2.00546	0	1.01383	3.16088	5.22549	0.885032
Glyma.13G257051.Wm82.a4.v1	0	0	1.01251	5.15072	0	0	0	0	0	0	0.966779	0.859854	0	0.971314	0	1.95806	0	1.08579	0	0	2.02766	0	0	0
Glyma.13G257100.Wm82.a4.v1	79.8355	115.866	67.8384	91.6827	67.7061	76.6488	77.9541	98.5521	82.1064	99.1576	114.08	80.8262	77.8773	88.3896	81.1665	75.3852	101.096	74.9197	95.2595	75.8207	92.2583	64.2711	102.42	57.5271
Glyma.13G257200.Wm82.a4.v1	346.627	406.993	400.955	306.983	304.172	360.144	397.87	340.164	279.81	332.886	345.14	374.036	239.757	265.169	226.511	368.115	321.937	282.306	263.718	247.415	265.623	219.154	243.508	207.982
Glyma.13G257400.Wm82.a4.v1	24.2538	40.894	29.3629	8.24115	40.4216	11.5498	16.1983	25.4328	14.0445	21.2481	7.73423	6.01898	12.2504	8.74183	12.2694	18.6015	12.7597	2.17159	21.0574	7.98113	5.06914	5.26813	10.451	9.73535
Glyma.13G257500.Wm82.a4.v1	1215.72	1047.67	1056.05	1060.02	1754.3	1415.38	1223.98	1371.25	1688.58	1636.1	1595.18	1768.72	1673.05	1315.16	1261.86	1393.16	1192.54	1294.27	990.698	818.066	819.173	1329.67	933.273	1147.89
Glyma.13G257600.Wm82.a4.v1	666.98	685.462	621.683	584.091	896.348	657.29	787.64	697.282	810.26	755.824	927.141	976.794	675.52	612.899	510.594	714.691	592.835	646.047	447.218	405.042	427.835	608.995	514.188	502.698
Glyma.13G257700.Wm82.a4.v1	0	0.973667	0	0	0	0	0	0	0	0	0	0	0	0	0	0	0	0	0	0	0	0	0	0
Glyma.13G257800.Wm82.a4.v1	325.405	337.862	300.716	316.254	409.268	346.494	438.365	334.865	439.701	453.292	589.735	536.549	481.264	349.673	287.858	381.821	303.288	338.767	249.68	245.42	226.084	340.321	336.522	323.922
Glyma.13G258000.Wm82.a4.v1	0	0.973667	1.01251	0	2.02108	0	0	0	1.08035	0	0	0	0.875025	0	0	0	0	0	1.00273	0.997641	1.01383	0	0	0.885032
Glyma.13G258100.Wm82.a4.v1	0	0	0	0	0	0	0	0	0	0	0	0	0	0	0	0	0	0	0	0	0	0	0	0.885032
Glyma.13G258200.Wm82.a4.v1	3.03173	0	3.03754	0	1.01054	0	1.01239	3.1791	1.08035	1.01181	0.966779	1.71971	0	0.971314	0	1.95806	0	1.08579	0	0	0	1.05363	1.0451	2.65509
Glyma.13G258300.Wm82.a4.v1	72.7614	97.3667	85.0511	79.321	101.054	69.2989	98.2019	120.806	92.9099	72.8505	87.9769	99.743	83.1274	67.0207	75.5038	72.4481	81.4657	68.4049	87.2376	70.8325	56.7743	52.6813	86.7432	54.872
Glyma.13G258500.Wm82.a4.v1	1522.94	1421.55	1391.19	1476.2	1446.08	1728.27	1466.95	1488.88	1536.25	1329.52	1460.8	1411.02	1288.91	1361.78	1528.95	1425.47	1339.77	1267.12	1396.8	1266.01	1476.13	1392.89	1425.51	1199.22
Glyma.13G258700.Wm82.a4.v1	153.607	77.8934	138.714	101.984	116.212	114.448	108.326	118.686	68.0619	93.0867	128.582	116.94	147.004	110.73	63.2344	113.567	101.096	94.464	71.1939	55.8679	90.2307	80.0755	123.322	51.3318
Glyma.13G258800.Wm82.a4.v1	9.09518	1.94733	2.02503	4.12057	1.01054	0	10.1239	3.1791	3.24104	0	7.73423	2.57956	0	0.971314	1.88759	4.89514	1.96303	10.8579	5.01366	10.9741	0	3.16088	0	0.885032
Glyma.13G258850.Wm82.a4.v1	28.2961	17.526	22.2753	13.3919	14.1475	20.9997	29.3593	21.194	12.9642	20.2362	11.6013	13.7577	21.0006	12.6271	36.8081	13.7064	31.4085	17.3727	34.0929	24.941	35.484	22.1261	31.353	20.3557
Glyma.13G258901.Wm82.a4.v1	6.06345	4.86834	22.2753	7.211	8.08431	9.44985	5.06195	12.7164	4.32139	5.05906	5.80067	4.29927	5.25015	14.5697	13.2132	6.8532	13.7412	16.2869	15.041	10.9741	11.1521	8.429	28.2177	8.85032
Glyma.13G259100.Wm82.a4.v1	979.248	1035.98	1136.04	1159.94	1036.81	980.684	1077.18	1070.3	1136.53	1127.16	1047.99	1106.63	1136.66	1028.62	1158.98	1042.67	1120.89	1124.88	1159.16	1036.55	1046.27	1165.31	1041.96	1176.21
Glyma.13G259200.Wm82.a4.v1	604.324	620.226	667.246	612.935	426.448	484.042	460.638	500.178	663.333	589.886	886.536	580.401	633.518	730.428	384.125	710.775	643.874	681.878	541.475	636.495	613.366	499.418	563.308	531.019
Glyma.13G259300.Wm82.a4.v1	751.868	795.486	780.648	757.155	890.285	800.087	789.665	892.267	777.85	804.391	710.582	771.289	915.277	791.621	1075.93	821.405	854.899	859.948	811.21	857.971	912.445	862.919	1020.02	916.893
Glyma.13G259400.Wm82.a4.v1	228.39	293.074	373.617	292.561	272.846	229.946	170.082	220.418	104.794	217.54	179.821	196.906	88.3776	257.398	116.087	231.051	178.636	64.0618	164.448	145.656	124.701	293.961	125.412	223.913
Glyma.13G259500.Wm82.a4.v1	80.846	81.788	105.301	62.8387	73.7694	99.7484	63.7806	75.2387	29.1694	50.5906	36.7376	57.6102	26.2508	28.1681	37.7519	59.7207	61.8354	13.0295	51.1393	32.9222	29.401	53.7349	26.1275	30.9761
Glyma.13G259700.Wm82.a4.v1	1341.03	1317.37	1283.87	1425.72	1325.83	1381.78	1443.67	1228.19	1437.94	1353.8	1219.11	1242.49	1344.91	1264.65	1214.67	1347.14	1379.03	1274.72	1238.37	1162.25	1286.55	1308.6	1266.66	1119.56
Glyma.13G259800.Wm82.a4.v1	6.06345	2.921	1.01251	0	2.02108	1.04998	1.01239	1.0597	0	2.02362	2.90034	2.57956	0.875025	1.94263	1.88759	2.93709	3.92606	3.25738	1.00273	0.997641	2.02766	1.05363	3.1353	1.77006
Glyma.13G259900.Wm82.a4.v1	659.906	616.331	628.771	617.056	762.957	684.589	651.98	666.551	597.432	594.946	553.964	532.249	713.146	635.239	760.7	560.983	613.447	628.674	589.606	518.773	582.951	663.784	559.128	619.522
Glyma.13G259950.Wm82.a4.v1	2.02115	0.973667	4.05005	0	3.03162	3.14995	1.01239	0	1.08035	3.03544	4.83389	1.71971	6.12518	0	0	0.979029	0	0	0	3.99057	2.02766	10.5363	0	1.77006
Glyma.13G260000.Wm82.a4.v1	610.388	613.41	591.308	741.703	660.893	563.841	656.029	670.79	621.2	656.666	499.825	583.841	567.891	662.436	627.625	769.516	606.576	638.446	867.362	924.813	653.919	763.878	537.181	1059.38
Glyma.13G260100.Wm82.a4.v1	61.6451	87.63	58.7258	83.4416	96.0012	58.7991	88.078	85.8357	45.3746	79.9332	33.8373	67.0686	84.0024	80.6191	113.256	115.525	83.4287	98.8071	146.399	111.736	99.3551	120.113	87.7883	200.902
Glyma.13G260200.Wm82.a4.v1	16.1692	33.1047	27.3379	33.9947	43.4532	27.2996	22.2726	52.985	24.848	44.5197	18.3688	17.1971	10.5003	24.2828	47.1899	28.3918	41.2236	33.6596	31.0847	53.8726	14.1936	35.8233	28.2177	82.3079
Glyma.13G260401.Wm82.a4.v1	87.9201	94.4457	115.427	141.13	148.549	139.648	98.2019	105.97	90.7492	96.1222	59.9403	62.7693	58.6267	75.7625	138.738	100.84	101.096	85.7776	98.2677	99.7641	86.1753	67.432	60.6157	184.972
Glyma.13G260500.Wm82.a4.v1	29.3067	17.526	33.4129	32.9646	17.1792	35.6994	28.3469	28.6119	29.1694	31.3662	39.6379	23.216	29.7509	26.2255	24.5387	26.4338	32.39	28.2306	27.0737	28.9316	24.3319	40.0378	34.4882	30.0911
Glyma.13G260600.Wm82.a4.v1	240.517	258.995	276.416	349.219	269.814	251.996	241.961	334.865	273.328	340.981	296.801	270.854	332.51	324.419	462.461	258.464	322.918	390.885	405.103	354.163	401.476	447.791	396.092	483.227
Glyma.13G260700.Wm82.a4.v1	0	2.921	1.01251	0	0	5.24992	3.03717	0	0	1.01181	0.966779	3.43941	2.62508	1.94263	3.77519	1.95806	2.94454	0	6.01639	0	1.01383	1.05363	1.0451	0.885032
Glyma.13G260850.Wm82.a4.v1	0	0	0	0	1.01054	0	0	0	0	0	0.966779	0	0	0	0	0	0	0	0	0	0	0	0	0
Glyma.13G260900.Wm82.a4.v1	0	0	0	0	2.02108	0	0	0	0	0	0	0	0	0	0	0	0	0	0	0	0	0	0	0
Glyma.13G261000.Wm82.a4.v1	735.699	748.75	729.009	841.627	646.745	671.989	719.81	748.148	830.787	666.784	737.652	747.213	737.646	678.948	717.286	789.097	772.452	825.203	595.622	637.493	826.269	786.004	845.485	655.808
Glyma.13G261100.Wm82.a4.v1	26.275	29.21	24.3003	45.3263	24.2529	18.8997	36.4461	27.5522	19.4462	24.2835	25.1362	26.6555	32.3759	35.9386	38.6957	29.3709	40.2421	27.1448	49.1338	44.8939	31.4287	46.3595	39.7137	40.7115
Glyma.13G261200.Wm82.a4.v1	1801.86	1906.44	2196.14	1752.27	1844.23	1663.17	1666.4	2227.49	1717.75	1649.25	1932.59	1938.11	1883.93	1785.27	2532.21	1540.99	1647.96	1776.36	1610.39	1723.92	1991.16	1854.38	2477.93	1749.71
Glyma.13G261400.Wm82.a4.v1	4534.45	4072.85	4553.27	4795.32	4602	5012.62	4695.47	5522.09	4102.08	4476.26	3830.38	4479.84	4515.13	4778.86	5799.63	3583.24	4091.93	3985.95	4377.92	3600.49	4188.12	4680.2	3674.57	4237.53
Glyma.13G261500.Wm82.a4.v1	1816	1772.07	1758.74	1848.08	1834.13	1864.77	1792.94	1908.52	1597.83	1713	1667.69	1798.81	1919.81	1970.8	2044.26	1650.64	1671.52	1682.98	1834	1484.49	1603.88	1966.06	1554.06	1828.48
Glyma.13G261700.Wm82.a4.v1	5969.47	5455.46	5840.18	5074.49	3912.81	4889.77	5285.69	4651.02	5295.86	5132.92	8404.21	7227.07	5494.28	5517.06	3936.58	5589.27	4233.27	4609.19	4447.11	4625.06	5412.83	4873.02	5231.76	4249.04
Glyma.13G261800.Wm82.a4.v1	12.1269	2.921	6.07508	3.09043	1.01054	1.04998	3.03717	0	4.32139	4.04725	5.80067	3.43941	7.87523	7.77051	7.55038	3.91611	2.94454	3.25738	4.01092	0	1.01383	0	3.1353	0
Glyma.13G261900.Wm82.a4.v1	245.57	260.943	210.603	243.114	233.435	262.496	256.135	233.134	241.998	233.729	246.529	209.804	231.882	235.058	228.399	227.135	245.379	209.558	210.574	232.45	190.6	198.082	190.208	209.752
Glyma.13G262000.Wm82.a4.v1	587.144	539.412	599.408	621.176	654.829	645.74	600.348	746.029	681.699	666.784	582.967	749.792	848.775	680.891	1121.23	687.278	647.8	727.481	735.002	658.443	795.855	763.878	937.453	896.537
Glyma.13G262100.Wm82.a4.v1	92.973	84.709	89.1012	90.6526	64.6745	80.8487	84.0284	100.671	96.1509	75.8859	82.1762	70.508	98.8779	87.4183	109.48	63.6369	68.706	61.8902	83.2267	86.7948	68.9403	60.0566	99.2843	69.9175
Glyma.13G262200.Wm82.a4.v1	89.9412	101.261	143.777	101.984	81.8537	113.398	98.2019	87.9551	71.3029	89.0395	120.847	101.463	111.128	101.017	125.525	97.9029	102.078	144.41	105.287	126.7	110.507	86.3973	89.8785	103.549
Glyma.13G262400.Wm82.a4.v1	196.052	151.892	150.864	155.552	141.475	176.397	134.648	150.477	245.239	236.764	351.907	257.096	326.384	269.054	78.3352	244.757	218.878	200.872	244.666	384.092	261.568	197.028	187.073	181.431
Glyma.13G262500.Wm82.a4.v1	75.7932	79.8407	60.7508	62.8387	63.664	68.2489	61.7558	83.7163	68.0619	78.9213	70.5748	73.0876	60.3767	67.992	30.2015	80.2803	68.706	69.4907	69.1885	73.8255	47.6499	71.6465	56.4353	44.2516
Glyma.13G262533.Wm82.a4.v1	21.2221	27.2627	40.5005	29.8742	21.2213	24.1496	30.3717	41.3283	43.2139	27.3189	29.9701	27.5153	70.8771	27.1968	54.7402	32.3079	40.2421	35.8312	40.1092	38.908	26.3595	43.1986	55.3902	47.7917
Glyma.13G262566.Wm82.a4.v1	0	0	0	0	0	0	0	0	0	0	0	0.859854	0.875025	0	0	0	0	0	0	0	1.01383	0	0	0
Glyma.13G262600.Wm82.a4.v1	3.03173	1.94733	0	2.06029	0	1.04998	2.02478	0	2.16069	0	0	0	0.875025	0	1.88759	0	0.981515	0	1.00273	0	0	2.10725	2.0902	0
Glyma.13G262700.Wm82.a4.v1	0	0	0	0	0	0	0	0	0	3.03544	3.86711	1.71971	0	0.971314	0	0	1.96303	1.08579	0	1.99528	1.01383	0	0	0
Glyma.13G262800.Wm82.a4.v1	0	0	0	0	0	0	0	0	0	0	0	0	0	0.971314	0	0	0	0	0	1.99528	0	0	0	0.885032
Glyma.13G263200.Wm82.a4.v1	841.809	670.857	690.534	701.527	715.462	779.088	712.723	689.864	850.233	725.469	742.486	699.921	717.521	743.055	605.918	748.957	753.803	643.875	749.04	1249.05	624.518	681.695	578.984	543.409
Glyma.13G263300.Wm82.a4.v1	670.012	740.961	739.135	745.824	801.358	787.487	667.166	748.148	745.44	631.371	629.373	530.53	630.893	626.497	740.881	628.536	663.504	595.014	598.631	937.783	737.053	655.355	596.751	692.095
Glyma.13G263400.Wm82.a4.v1	47.4971	80.8144	75.9385	57.688	43.4532	66.1489	60.7435	48.7462	52.937	50.5906	77.3423	80.8262	88.3776	68.9633	74.56	70.4901	61.8354	53.2038	46.1256	58.8608	83.1339	77.9683	77.3373	50.4468
Glyma.13G263500.Wm82.a4.v1	2.02115	4.86834	4.05005	5.15072	3.03162	0	2.02478	4.2388	3.24104	3.03544	1.93356	4.29927	3.5001	1.94263	0	0.979029	0.981515	4.34317	3.00819	0	0	2.10725	0	2.65509
Glyma.13G263600.Wm82.a4.v1	848.883	810.091	840.386	791.15	835.716	765.438	802.826	786.297	794.055	866.111	800.493	802.243	720.146	777.051	957.01	770.495	858.825	790.457	803.188	906.856	792.813	820.774	923.867	669.969
Glyma.13G263800.Wm82.a4.v1	1288.48	1263.82	1458.02	859.139	1411.72	892.486	840.284	964.327	882.644	1183.82	913.606	1275.16	801.523	670.207	1678.07	988.819	983.478	943.554	988.693	784.146	873.919	821.828	1119.3	776.173
Glyma.13G263900.Wm82.a4.v1	0	0	0	0	0	0	0	0	0	0	0	0	0.875025	0	0	0	0	0	0	0	1.01383	0	0	0.885032
Glyma.13G264000.Wm82.a4.v1	25.2644	22.3943	19.2377	16.4823	30.3162	16.7997	11.1363	22.2537	18.3659	31.3662	20.3024	32.6744	15.7505	27.1968	29.2577	26.4338	28.4639	13.0295	38.1038	32.9222	32.4425	54.7885	20.902	41.5965
Glyma.13G264100.Wm82.a4.v1	2355.65	2370.88	2559.63	2455.86	2509.17	2458.01	2486.43	2943.85	2453.47	2362.58	2444.98	2325.9	2502.57	2505.99	3354.25	2385.89	2574.51	2570.07	2725.42	2280.61	2442.31	2677.26	2979.58	2592.26
Glyma.13G264200.Wm82.a4.v1	32.3384	17.526	31.3879	28.844	28.2951	12.5998	10.1239	23.3134	25.9283	25.2953	32.8705	20.6365	14.8754	29.1394	22.6511	26.4338	21.5933	30.4022	17.0464	22.9457	20.2766	42.145	13.5863	28.321
Glyma.13G264300.Wm82.a4.v1	27.2855	36.9993	37.463	26.7837	41.4321	19.9497	33.4089	60.4029	33.4908	27.3189	33.8373	32.6744	42.0012	37.8812	32.0891	36.2241	27.4824	15.2011	19.0519	45.8915	40.5531	28.4479	47.0294	33.6312
Glyma.13G264400.Wm82.a4.v1	80.846	51.6044	83.0261	74.1703	74.7799	91.3485	96.1771	80.5372	100.472	68.8032	87.0101	85.9854	66.5019	60.2215	79.279	85.1755	77.5396	60.8044	71.1939	76.8184	83.1339	113.792	50.1647	58.4121
Glyma.13G264500.Wm82.a4.v1	3298.52	3495.46	3021.34	3309.85	3043.74	2849.65	3099.94	2708.59	2785.13	2884.68	3157.5	2975.95	2258.44	2984.85	2058.42	3247.44	2578.44	2471.26	2458.7	2969.98	2556.87	2584.54	2319.07	2635.62
Glyma.13G264600.Wm82.a4.v1	655.864	668.909	671.296	640.749	661.903	639.44	686.401	535.148	852.394	587.863	828.529	667.246	658.894	724.6	634.232	704.901	785.212	782.857	737.007	699.347	842.491	808.131	789.049	701.83
Glyma.13G264800.Wm82.a4.v1	10.1058	5.842	20.2503	24.7234	25.2635	17.8497	25.3098	15.8955	24.848	20.2362	24.1695	23.216	20.1256	19.4263	17.9321	23.4967	14.7227	9.77214	24.0655	9.97641	22.3042	27.3943	29.2628	24.7809
Glyma.13G264900.Wm82.a4.v1	141.481	176.234	140.739	110.225	161.686	166.947	166.032	151.537	166.373	140.642	150.817	150.474	171.505	133.07	128.356	127.274	139.375	148.754	184.503	133.684	169.309	104.309	143.178	157.536
Glyma.13G265000.Wm82.a4.v1	76.8037	81.788	110.364	78.2909	81.8537	83.9987	116.425	92.1939	74.544	104.217	112.146	84.2657	77.0022	104.902	128.356	102.798	86.3733	116.18	126.344	99.7641	125.715	90.6118	157.81	125.674
Glyma.13G265200.Wm82.a4.v1	704.371	591.016	770.523	718.01	778.115	726.588	664.128	746.029	670.896	701.186	669.978	779.887	663.269	621.641	794.677	652.033	666.448	672.106	675.841	625.521	643.78	632.175	656.322	625.717
Glyma.13G265300.Wm82.a4.v1	0	0	0	0	0	0	0	0	0	1.01181	0	0.859854	0	0	0	0	0	0	0	0	0	0	0	0
Glyma.13G265400.Wm82.a4.v1	93.9835	96.393	79.9885	107.135	114.191	86.0986	102.251	100.671	73.4636	107.252	72.5084	80.8262	91.8777	97.1314	90.6045	101.819	96.1884	85.7776	79.2158	87.7924	55.7605	74.8074	85.6981	89.3882
Glyma.13G265500.Wm82.a4.v1	99.0364	105.156	55.6882	82.4115	74.7799	80.8487	60.7435	59.3432	114.517	97.134	89.9104	98.0233	123.379	127.242	50.0212	125.316	91.2809	108.579	89.2431	87.7924	81.1062	87.4509	74.202	76.9977
Glyma.13G265600.Wm82.a4.v1	140.47	96.393	92.1387	104.044	132.381	88.1986	76.9417	98.5521	65.9012	111.299	89.9104	147.035	96.2528	105.873	84.9417	89.0916	93.2439	68.4049	85.2322	107.745	72.9956	130.65	91.9687	64.6073
Glyma.13G265700.Wm82.a4.v1	253.654	403.098	321.979	393.515	165.728	115.498	144.772	146.239	247.399	423.949	462.12	182.289	275.633	531.309	84.9417	230.072	345.493	324.652	419.142	565.663	419.725	601.62	210.065	590.316
Glyma.13G265800.Wm82.a4.v1	67.7086	68.1567	73.9135	82.4115	25.2635	18.8997	28.3469	26.4925	57.2584	89.0395	105.379	46.4321	64.7519	89.3609	16.0446	49.9305	65.7615	71.6623	109.298	115.726	107.466	150.668	44.9392	83.193
Glyma.13G265900.Wm82.a4.v1	362.797	395.309	420.193	391.454	368.847	348.594	337.126	296.716	351.113	387.524	392.512	386.934	426.137	405.038	320.891	323.079	387.698	325.738	363.991	418.012	349.77	377.198	287.402	342.507
Glyma.13G266000.Wm82.a4.v1	1.01058	0	3.03754	1.03014	0	0	1.01239	0	2.16069	0	0.966779	0.859854	0.875025	3.88526	0	0.979029	0.981515	4.34317	1.00273	1.99528	0	0	2.0902	0.885032
Glyma.13G266100.Wm82.a4.v1	3542.07	3956.01	4345.71	5169.26	4095.72	3663.39	3437.07	4001.43	4368.92	5011.51	2842.33	2455.74	2755.45	4615.68	3757.26	3245.48	4586.62	3658.04	4872.27	5304.46	4759.92	6774.81	2501.97	7947.58
Glyma.13G266300.Wm82.a4.v1	1933.23	2069.04	2180.95	2161.24	1928.11	2057.97	2068.31	2143.77	2059.14	2015.53	1857.18	1960.47	2020.43	2291.33	2273.61	1890.5	1924.75	1981.57	1958.33	1930.44	2218.25	2061.94	2245.92	2366.57
Glyma.13G266400.Wm82.a4.v1	732.667	700.067	796.848	845.748	901.401	867.286	859.52	1112.68	789.734	781.119	716.383	832.338	959.028	935.375	1390.21	798.887	855.881	951.155	998.72	876.927	963.136	997.783	1162.15	1220.46
Glyma.13G266500.Wm82.a4.v1	980.258	960.036	910.249	917.858	919.591	846.287	992.143	1125.4	944.223	1038.12	1044.12	1004.31	1120.03	1035.42	1313.77	1009.38	1167.02	1351.81	1029.8	929.802	1039.17	1061	1094.22	1356.75
Glyma.13G266600.Wm82.a4.v1	877.18	846.117	812.036	846.778	757.904	802.187	823.074	778.879	882.644	848.91	904.905	921.763	806.773	979.084	764.476	964.343	873.548	827.374	865.357	820.061	824.242	808.131	779.643	921.318
Glyma.13G266700.Wm82.a4.v1	697.297	736.092	618.646	602.634	629.566	646.79	691.463	596.611	626.601	602.028	663.21	615.655	601.142	602.215	531.358	626.578	552.593	541.811	590.609	614.547	588.02	570.011	552.857	592.971
Glyma.13G266800.Wm82.a4.v1	1.01058	0	0	0	2.02108	1.04998	1.01239	0	0	0	0.966779	0	0	0.971314	0	0.979029	4.90757	1.08579	1.00273	2.99292	1.01383	1.05363	1.0451	7.08025
Glyma.13G266900.Wm82.a4.v1	0	0	3.03754	0	0	0	0	1.0597	0	0	0	0	0	0.971314	0	0	0	1.08579	1.00273	0	0	1.05363	0	0.885032
Glyma.13G267000.Wm82.a4.v1	0	0	1.01251	2.06029	0	0	1.01239	0	0	1.01181	0	0	0	2.91394	0	0	0.981515	0	1.00273	2.99292	0	2.10725	3.1353	1.77006
Glyma.13G267100.Wm82.a4.v1	124.301	132.419	133.652	162.763	178.865	124.948	95.1647	104.91	167.454	280.272	194.322	207.225	249.382	283.624	148.176	186.994	260.101	197.614	298.814	438.962	264.609	322.409	145.269	387.644
Glyma.13G267200.Wm82.a4.v1	0	0	0	0	0	0	0	0	1.08035	0	0	0	0	0	0	0	0	0	0	0.997641	0	0	0	1.77006
Glyma.13G267300.Wm82.a4.v1	1.01058	0	0	8.24115	11.1159	5.24992	3.03717	4.2388	1.08035	1.01181	5.80067	11.1781	6.12518	31.082	2.83139	3.91611	7.85212	8.68634	8.02185	11.9717	6.08297	17.9116	5.22549	31.8611
Glyma.13G267400.Wm82.a4.v1	24.2538	20.447	39.488	46.3564	49.5164	24.1496	13.1611	28.6119	7.56243	26.3071	20.3024	43.8525	19.2506	58.2788	25.4825	19.5806	24.5379	19.5443	41.112	25.9387	36.4978	74.8074	27.1726	70.8025
Glyma.13G267500.Wm82.a4.v1	130.364	221.996	190.352	207.059	231.413	61.949	37.4585	44.5074	90.7492	122.429	63.8074	77.3868	28.8758	32.0534	35.8643	64.6159	137.412	125.952	170.464	155.632	70.9679	219.154	112.871	215.948
Glyma.13G267600.Wm82.a4.v1	28.2961	65.2357	47.5881	48.4167	37.3899	4.19993	4.04956	6.3582	21.6069	27.3189	7.73423	18.0569	6.12518	5.82788	3.77519	12.7274	51.0388	23.8874	41.112	31.9245	9.12445	24.2334	41.8039	52.2169
Glyma.13G267700.Wm82.a4.v1	51.5394	43.815	45.5631	51.5072	117.223	17.8497	36.4461	11.6567	32.4104	35.4134	32.8705	111.781	11.3753	50.5083	44.3585	26.4338	93.2439	89.035	74.2021	62.8514	71.9818	128.542	53.3	102.664
Glyma.13G267851.Wm82.a4.v1	1801.86	2345.56	1999.71	1271.2	1316.73	1888.92	1429.5	1604.39	916.134	719.398	798.559	990.551	526.765	418.636	1323.2	1186.58	1032.55	504.894	457.245	254.399	561.66	539.456	662.592	439.861
Glyma.13G268000.Wm82.a4.v1	2984.23	2970.66	3103.35	3068.8	3141.77	3649.74	3100.95	3332.76	3208.63	2951.46	3009.58	3049.04	2856.96	2977.08	3701.57	2914.57	2780.63	2626.53	3009.2	2523.03	2955.31	2983.87	2862.52	2717.05
Glyma.13G268100.Wm82.a4.v1	10.1058	9.73667	12.1502	10.3014	8.08431	4.19993	3.03717	6.3582	23.7676	9.10631	9.66779	13.7577	18.3755	22.3402	2.83139	6.8532	8.83363	17.3727	10.0273	8.97877	10.1383	14.7508	9.40589	11.5054
Glyma.13G268200.Wm82.a4.v1	15.1586	17.526	21.2628	19.5727	22.2319	18.8997	12.1487	19.0746	17.2856	10.1181	18.3688	19.7766	21.8756	27.1968	15.1008	21.5386	20.6118	15.2011	14.0382	14.9646	13.1798	23.1798	13.5863	20.3557
Glyma.13G268300.Wm82.a4.v1	153.607	158.708	202.503	175.124	138.444	140.698	126.549	160.015	127.481	131.536	155.651	153.914	182.005	145.697	140.626	165.456	142.32	206.301	136.371	128.696	180.461	136.971	198.569	169.926
Glyma.13G268402.Wm82.a4.v1	550.764	547.201	536.632	558.338	613.397	641.54	589.212	617.805	603.914	565.603	553.964	642.311	494.389	593.473	530.414	566.858	536.888	488.607	480.308	429.983	483.596	534.188	513.143	475.262
Glyma.13G268500.Wm82.a4.v1	678.096	610.489	593.333	659.292	639.671	608.99	627.682	628.402	595.271	664.761	653.542	618.235	621.268	571.133	463.404	579.585	563.389	588.5	502.368	597.587	646.822	562.636	575.849	469.067
Glyma.13G268600.Wm82.a4.v1	5236.8	5191.59	4568.46	4937.48	4886.97	4898.17	4786.58	4481.47	4743.8	4497.51	4543.86	4643.21	4136.24	4435.99	3804.45	4627.87	4448.22	3972.92	4117.21	4433.52	3945.82	4181.84	3884.63	4034.86
Glyma.13G268800.Wm82.a4.v1	208.179	210.312	216.678	207.059	219.287	194.247	229.813	228.895	246.319	219.563	219.459	233.88	260.758	241.857	249.162	247.694	263.046	297.507	317.866	489.842	265.623	284.479	277.996	227.453
Glyma.13G269000.Wm82.a4.v1	1237.96	1203.45	1068.2	1037.35	1129.78	1057.33	1176.4	1134.94	995	1002.71	1100.19	1054.18	1078.03	972.285	973.999	1085.74	932.439	1030.42	881.401	853.981	898.251	807.077	928.047	837.24
Glyma.13G269100.Wm82.a4.v1	396.146	374.862	438.418	306.983	358.741	316.045	357.374	340.164	374.88	268.13	439.884	404.991	231.882	300.136	219.905	340.702	300.343	297.507	216.59	307.274	200.738	259.192	191.253	313.301
Glyma.13G269200.Wm82.a4.v1	203.126	178.181	213.64	166.883	198.066	221.546	225.763	175.91	210.668	213.492	172.087	184.009	231.007	197.177	269.926	201.68	220.841	197.614	192.524	205.514	196.683	202.296	228.877	194.707
Glyma.13G269300.Wm82.a4.v1	18.1904	20.447	46.5756	30.9043	19.2002	26.2496	27.3346	20.1343	31.3301	31.3662	18.3688	35.254	29.7509	21.3689	25.4825	26.4338	17.6673	9.77214	25.0683	17.9575	28.3872	21.0725	24.0373	16.8156
Glyma.13G269500.Wm82.a4.v1	120.258	91.5247	82.0136	79.321	64.6745	94.4985	113.388	66.7611	93.9902	95.1103	138.249	141.876	110.253	71.8772	56.6278	85.1755	69.6875	82.5203	44.1202	60.8561	67.9264	47.4131	63.751	48.6767
Glyma.13G269600.Wm82.a4.v1	1245.03	1200.53	1270.7	1203.21	1327.85	1270.48	1284.72	1519.61	1133.28	1176.74	1199.77	1341.37	1393.04	1395.78	1971.59	1140.57	1291.67	1377.87	1339.65	1215.13	1370.69	1249.6	1767.26	1405.43
Glyma.13G269700.Wm82.a4.v1	56.5922	72.0514	55.6882	71.0799	56.5902	57.7491	72.8921	51.9253	47.5353	50.5906	44.4718	34.3941	49.8764	52.451	51.9088	61.6788	41.2236	45.6033	53.1448	58.8608	52.719	37.9305	56.4353	59.2971
Glyma.13G269800.Wm82.a4.v1	270.834	262.89	249.078	262.687	247.582	243.596	279.42	239.492	279.81	271.166	244.595	220.982	241.507	257.398	182.153	258.464	271.88	229.102	260.71	301.288	233.18	244.441	218.426	224.798
Glyma.13G269900.Wm82.a4.v1	155.629	175.26	143.777	131.858	124.296	160.647	173.119	146.239	162.052	152.784	142.116	117.8	137.379	126.271	124.581	162.519	132.504	120.523	148.404	179.575	126.728	119.06	123.322	115.054
Glyma.13G270000.Wm82.a4.v1	151.586	150.918	180.227	156.582	160.676	130.198	151.859	130.343	166.373	127.488	145.984	128.978	105.878	170.951	157.614	155.666	162.931	178.07	164.448	139.67	212.904	166.473	157.81	116.824
Glyma.13G270100.Wm82.a4.v1	2132.31	1664.97	2425.98	1428.81	2638.52	2498.96	1749.41	2970.34	1950.03	1515.69	820.795	1230.45	1237.29	1212.2	2993.72	1124.9	1739.24	793.715	1596.35	700.344	920.555	1933.4	1407.75	2705.54
Glyma.13G270200.Wm82.a4.v1	0	8.763	0	0	0	0	0	0	0	0	0	0	0	0	4.71899	0.979029	0	0	0	0	0	4.2145	0	0.885032
Glyma.13G270300.Wm82.a4.v1	237.485	304.758	261.228	271.958	201.097	201.597	175.144	225.716	292.774	258.012	393.479	327.604	378.011	305.964	280.308	293.709	317.029	396.314	270.737	287.321	307.19	224.422	303.079	281.44
Glyma.13G270400.Wm82.a4.v1	5454.08	6101.97	4694.01	7974.34	3652.09	5085.07	4428.2	3210.89	5323.95	6902.58	5921.52	5748.98	7910.23	8271.71	2313.25	5024.37	5214.79	7609.24	7008.09	11056.9	9399.2	9222.38	3629.63	6581.98
Glyma.13G270500.Wm82.a4.v1	812.503	759.46	750.272	756.125	768.01	722.389	794.727	686.685	670.896	621.253	686.413	673.265	581.892	612.899	533.245	666.718	684.116	674.277	694.893	752.222	573.826	602.674	514.188	600.936
Glyma.13G270600.Wm82.a4.v1	1913.02	2055.41	1818.47	1460.74	1610.8	1689.42	1741.31	1392.45	1427.14	1551.11	1948.06	1846.97	1484.92	1546.33	833.373	1738.75	1303.45	1233.46	1111.03	1210.14	1340.28	1289.64	1002.25	964.684
Glyma.13G270800.Wm82.a4.v1	3483.45	3347.47	3371.67	3337.66	3565.18	3429.25	3274.07	3279.77	3398.77	3275.24	3218.41	3467.79	3425.72	3334.52	3103.2	3288.56	3053.49	2932.73	3007.19	3274.26	3137.8	3027.07	3124.84	2865.73
Glyma.13G270900.Wm82.a4.v1	1321.83	1452.71	1274.75	1364.94	1285.41	1165.48	1183.49	1117.98	1206.75	1271.85	1319.65	1121.25	1113.03	1233.57	860.743	1350.08	1151.32	1013.04	1062.9	1141.3	1074.66	1195.86	925.957	894.767
Glyma.13G271000.Wm82.a4.v1	402.209	407.966	405.005	392.485	377.942	366.444	404.956	351.82	390.005	380.441	403.147	352.54	361.385	351.616	275.589	444.479	298.38	337.682	317.866	258.389	323.411	315.034	294.718	242.499
Glyma.13G271100.Wm82.a4.v1	458.801	520.912	493.094	517.132	470.911	482.992	531.505	444.014	493.719	365.264	446.652	396.393	430.512	439.034	392.62	484.619	488.794	416.944	455.24	517.776	498.803	494.15	441.032	381.449
Glyma.13G271200.Wm82.a4.v1	699.318	617.305	581.183	555.247	665.945	734.988	704.624	735.432	616.878	521.083	675.778	674.125	777.023	608.043	620.075	582.522	574.186	599.358	562.532	665.427	641.753	531.027	682.449	481.457
Glyma.13G271300.Wm82.a4.v1	33.349	37.973	24.3003	23.6933	47.4953	44.0993	32.3965	24.3731	64.8208	79.9332	45.4386	44.7124	50.7515	42.7378	43.4147	55.8046	37.2976	20.6301	37.1011	37.9104	30.4148	38.9841	30.3079	20.3557
Glyma.13G271400.Wm82.a4.v1	1805.9	2127.46	1708.11	1749.18	1680.53	1698.87	1937.72	1468.74	1807.42	1667.47	1994.46	1694.77	1570.67	1593.93	1166.53	1826.87	1582.2	1668.86	1576.29	1846.63	1509.59	1520.38	1280.25	1460.3
Glyma.13G271500.Wm82.a4.v1	82.8672	59.3937	66.8259	47.3866	62.6534	60.899	57.7063	57.2238	59.4191	59.6969	65.7409	61.0496	46.3763	44.6804	57.5716	61.6788	50.0572	54.2896	80.2185	69.8349	48.6637	51.6276	51.2098	58.4121
Glyma.13G271600.Wm82.a4.v1	8.0846	2.921	13.1627	2.06029	13.137	5.24992	3.03717	10.597	2.16069	0	0	5.15912	1.75005	0.971314	7.55038	3.91611	2.94454	2.17159	4.01092	0.997641	0	3.16088	2.0902	1.77006
Glyma.13G271650.Wm82.a4.v1	2.02115	1.94733	5.06257	3.09043	1.01054	1.04998	1.01239	0	1.08035	0	2.90034	0	0	0	2.83139	1.95806	2.94454	0	0	0.997641	0	0	0	0
Glyma.13G271700.Wm82.a4.v1	435.558	387.519	379.692	440.901	378.952	454.643	394.832	293.537	293.854	452.28	447.618	440.245	420.012	508.968	296.352	449.374	443.645	413.687	475.295	465.898	383.227	431.986	295.763	405.344
Glyma.13G271800.Wm82.a4.v1	705.382	699.093	992.263	817.934	804.389	657.29	631.732	813.849	849.153	788.202	1122.43	658.648	958.153	1005.31	917.371	1162.11	971.699	1036.93	956.606	719.299	1196.32	908.225	1016.88	1030.18
Glyma.13G271900.Wm82.a4.v1	30.3173	35.052	47.5881	30.9043	44.4637	41.9993	27.3346	26.4925	33.4908	28.3307	30.9369	27.5153	42.8762	33.0247	35.8643	40.1402	49.0757	32.5738	36.0983	42.8986	33.4563	32.6624	38.6686	33.6312
Glyma.13G272000.Wm82.a4.v1	2896.31	2909.32	2677.08	2459.98	2754.73	2797.16	2807.36	2724.49	2764.61	2518.4	3014.42	2952.74	3019.71	2476.85	2737.96	2655.13	2512.68	2374.63	2228.07	2241.7	2414.94	2232.63	3079.9	2361.26
Glyma.13G272100.Wm82.a4.v1	106.11	93.472	105.301	125.677	93.9801	83.9987	74.9169	97.4924	58.3387	232.717	78.3091	83.4058	74.3772	133.07	182.153	98.8819	164.894	131.381	300.819	327.226	175.392	358.233	192.298	479.687
Glyma.13G272200.Wm82.a4.v1	677.086	633.857	598.395	629.417	686.156	705.589	603.385	604.029	698.985	577.745	625.506	664.667	722.771	681.862	617.243	601.124	583.02	551.583	612.669	582.623	606.269	675.374	656.322	594.741
Glyma.13G272250.Wm82.a4.v1	0	0.973667	1.01251	0	1.01054	1.04998	1.01239	0	0	0	0	0	0	0	0	0	0.981515	0	0	0.997641	0	1.05363	0	0
Glyma.13G272300.Wm82.a4.v1	486.087	517.017	395.893	586.151	460.806	513.442	429.254	306.253	350.032	566.615	520.127	564.064	411.262	418.636	358.643	399.444	452.478	446.261	467.273	566.66	477.513	417.236	406.543	492.963
Glyma.13G272400.Wm82.a4.v1	18.1904	25.3153	9.11262	23.6933	2.02108	1.04998	1.01239	0	5.40174	9.10631	7.73423	14.6175	11.3753	8.74183	1.88759	2.93709	18.6488	7.60055	26.071	38.908	17.2351	7.37538	8.36079	15.0455
Glyma.13G272500.Wm82.a4.v1	822.609	769.197	758.372	837.506	1055	757.038	696.525	703.641	493.719	648.572	483.389	646.61	260.758	451.661	463.404	756.789	523.147	339.853	444.21	545.71	340.646	552.1	405.498	411.54
Glyma.13G272600.Wm82.a4.v1	167.756	175.26	188.327	178.215	143.497	195.297	184.255	145.179	172.856	175.044	149.851	163.372	166.255	165.123	206.692	146.854	190.414	178.07	183.5	148.649	165.254	168.58	151.539	170.811
Glyma.13G272700.Wm82.a4.v1	0	0	0	0	1.01054	0	0	0	0	0	0	0	0	0	0	0	0	0	0	3.99057	0	1.05363	0	0
Glyma.13G272800.Wm82.a4.v1	159.671	191.812	177.19	175.124	167.749	162.747	194.379	165.313	191.221	142.666	186.588	173.69	182.005	143.754	180.265	177.204	160.968	192.185	184.503	166.606	166.268	165.419	169.306	178.776
Glyma.13G272900.Wm82.a4.v1	40.423	49.657	58.7258	42.2359	42.4426	35.6994	47.5824	48.7462	54.0174	55.6497	49.3057	40.4131	35.876	50.5083	70.7848	52.8675	48.0942	67.3192	55.1502	52.875	42.5808	63.2175	63.751	62.8372
Glyma.13G273000.Wm82.a4.v1	313.278	434.255	396.905	454.293	485.059	358.044	376.609	371.955	436.46	407.76	395.412	402.412	299.259	351.616	322.779	428.815	418.125	344.196	389.06	455.922	402.49	446.737	330.251	381.449
Glyma.13G273100.Wm82.a4.v1	18.1904	6.81567	16.2002	22.6631	18.1897	32.5495	19.2354	15.8955	20.5266	20.2362	20.3024	21.4963	26.2508	16.5123	33.0329	21.5386	29.4454	15.2011	22.0601	16.9599	19.2627	37.9305	26.1275	21.2408
Glyma.13G273200.Wm82.a4.v1	119.248	109.051	125.552	148.341	164.718	197.397	110.351	102.791	108.035	88.0277	65.7409	103.182	74.3772	99.074	126.469	113.567	115.819	85.7776	118.322	86.7948	90.2307	131.703	82.5628	109.744
Glyma.13G273300.Wm82.a4.v1	404.23	453.729	463.731	490.348	433.521	457.793	438.365	446.134	478.594	404.725	412.814	418.749	396.386	447.776	412.439	429.794	497.628	519.009	526.434	587.611	555.577	539.456	500.602	577.041
Glyma.13G273500.Wm82.a4.v1	124.301	142.155	105.301	124.647	119.244	117.598	135.66	102.791	115.597	131.536	119.881	131.558	119.878	103.931	85.8855	100.84	122.689	110.751	101.276	175.585	98.3413	107.47	97.1941	99.1235
Glyma.13G273600.Wm82.a4.v1	61.6451	58.42	63.7883	76.2306	77.8115	80.8487	80.9913	90.0745	74.544	56.6615	67.6745	73.0876	75.2522	67.0207	83.9979	75.3852	77.5396	96.6356	71.1939	77.816	75.0232	95.8799	108.69	83.193
Glyma.13G273700.Wm82.a4.v1	9.09518	16.5523	6.07508	11.3316	13.137	5.24992	6.07435	5.2985	5.40174	4.04725	13.5349	10.3182	9.62528	14.5697	7.55038	10.7693	13.7412	16.2869	7.01912	5.98585	8.11062	6.32175	8.36079	6.19522
Glyma.13G273800.Wm82.a4.v1	226.369	183.049	200.478	194.697	237.477	224.696	191.342	213	224.712	198.315	224.293	190.028	238.007	234.087	218.961	199.722	233.6	242.132	236.645	192.545	172.351	208.618	210.065	273.475
Glyma.13G273900.Wm82.a4.v1	418.378	425.492	479.931	544.946	534.575	503.992	446.464	525.611	539.093	507.93	446.652	481.518	553.891	543.936	606.862	572.732	604.613	574.384	617.682	630.509	574.84	584.762	517.324	623.947
Glyma.13G274000.Wm82.a4.v1	33.349	28.2363	24.3003	21.633	56.5902	49.3492	37.4585	68.8805	33.4908	31.3662	27.0698	29.235	49.0014	36.9099	91.5483	28.3918	27.4824	29.3164	21.0574	25.9387	35.484	27.3943	82.5628	33.6312
Glyma.13G274100.Wm82.a4.v1	673.043	736.092	714.834	831.326	702.325	667.789	715.76	662.312	678.458	816.532	909.739	893.388	1167.28	1197.63	747.487	591.333	727.302	876.235	691.885	707.328	673.181	821.828	942.679	839.895
Glyma.13G274200.Wm82.a4.v1	0	0.973667	2.02503	0	1.01054	0	0	0	1.08035	1.01181	0	3.43941	2.62508	2.91394	3.77519	0	3.92606	0	2.00546	3.99057	0	0	2.0902	0
Glyma.13G274300.Wm82.a4.v1	4.0423	2.921	3.03754	2.06029	1.01054	0	8.09913	6.3582	2.16069	2.02362	2.90034	0.859854	1.75005	5.82788	0.943797	0.979029	0.981515	0	2.00546	2.99292	2.02766	2.10725	1.0451	0.885032
Glyma.13G274402.Wm82.a4.v1	2.02115	0	1.01251	3.09043	1.01054	0	1.01239	3.1791	2.16069	0	0.966779	0	0.875025	2.91394	1.88759	0.979029	0.981515	1.08579	0	2.99292	1.01383	0	0	0.885032
Glyma.13G274500.Wm82.a4.v1	1472.41	1559.81	1691.91	1532.85	1520.86	1466.83	1458.86	1582.13	1671.3	1624.97	1769.2	1657.8	1638.92	1710.48	1700.72	1891.48	1598.89	1810.02	1554.23	1525.39	1906	1544.61	1937.61	1616.07
Glyma.13G274700.Wm82.a4.v1	297.109	252.18	190.352	189.546	170.781	295.045	253.098	205.582	246.319	212.481	321.937	222.702	248.507	203.005	208.579	239.862	230.656	183.499	195.533	197.533	204.793	166.473	187.073	177.891
Glyma.13G274800.Wm82.a4.v1	777.133	706.882	781.66	836.476	765.989	821.087	695.513	754.506	875.081	777.072	654.509	674.985	786.648	738.199	870.181	668.677	764.6	704.68	755.057	687.375	836.408	830.257	794.275	891.227
Glyma.13G274900.Wm82.a4.v1	15.1586	24.3417	13.1627	16.4823	14.1475	25.1996	17.2106	27.5522	18.3659	18.2126	21.2691	14.6175	17.5005	15.541	21.7073	17.6225	22.5748	30.4022	33.0901	18.9552	8.11062	13.6971	21.9471	23.8959
Glyma.13G275000.Wm82.a4.v1	1.01058	0	1.01251	0	0	2.09997	1.01239	1.0597	0	0	3.86711	0.859854	3.5001	0	0.943797	2.93709	0	1.08579	0	0	1.01383	0	4.18039	0
Glyma.13G275100.Wm82.a4.v1	985.311	1037.93	1109.71	1003.36	961.023	996.434	1120.72	962.207	1385.01	1304.23	1333.19	1291.5	1492.79	1344.3	1203.34	1084.76	1368.23	1267.12	1296.53	1118.36	1590.7	1322.3	1403.57	1238.16
Glyma.13G275300.Wm82.a4.v1	378.966	312.547	376.655	359.52	341.562	308.695	391.795	332.746	405.13	446.209	538.496	425.628	497.889	504.112	366.193	479.724	432.848	376.77	451.229	474.877	589.034	463.595	327.116	461.986
Glyma.13G275400.Wm82.a4.v1	268.813	292.1	456.643	188.516	216.255	184.797	152.871	165.313	350.032	208.433	254.263	238.179	362.26	302.079	166.108	159.582	203.174	129.209	215.587	466.896	325.439	225.476	269.635	236.303
Glyma.13G275500.Wm82.a4.v1	213.231	221.996	157.952	189.546	203.118	197.397	253.098	196.044	240.917	225.634	258.13	225.282	294.009	250.599	321.835	188.953	211.026	236.703	294.803	267.368	247.374	265.514	259.184	200.017
Glyma.13G275600.Wm82.a4.v1	23.2432	46.736	27.3379	26.7837	43.4532	53.5491	41.508	37.0895	42.1335	25.2953	48.3389	54.1708	58.6267	37.8812	76.4476	45.0353	38.2791	43.4317	38.1038	46.8891	32.4425	65.3248	41.8039	28.321
Glyma.13G275800.Wm82.a4.v1	282.961	329.099	294.641	280.199	219.287	241.496	289.544	216.179	338.149	291.402	470.821	679.284	574.017	406.981	258.6	269.233	324.881	261.676	373.016	475.875	396.407	279.211	607.202	320.381
Glyma.13G275850.Wm82.a4.v1	2.02115	0	1.01251	0	0	3.14995	1.01239	1.0597	0	0	0.966779	3.43941	2.62508	1.94263	0	0.979029	3.92606	1.08579	0	0.997641	1.01383	0	4.18039	0
Glyma.13G275900.Wm82.a4.v1	258.707	320.336	278.441	225.601	264.761	263.546	242.974	258.567	272.247	270.154	269.731	244.198	238.007	280.71	209.523	247.694	257.157	256.247	228.623	280.337	238.249	210.725	236.192	237.188
Glyma.13G276000.Wm82.a4.v1	1795.79	1643.55	1854.92	1679.13	1783.6	1766.07	1604.64	1902.16	1675.62	1648.24	1737.3	1915.75	2086.06	1687.17	2190.55	1678.05	1838.38	1810.02	1934.27	1945.4	1870.51	2035.6	2253.23	1801.92
Glyma.13G276100.Wm82.a4.v1	676.075	679.62	806.973	781.879	816.516	678.289	627.682	679.267	807.019	812.485	748.287	742.914	886.401	873.211	766.363	807.699	744.97	723.138	787.144	846.997	781.661	759.664	870.567	866.446
Glyma.13G276300.Wm82.a4.v1	374.924	429.387	304.766	343.038	326.404	314.995	347.25	238.432	253.882	291.402	327.738	265.695	207.381	237.001	207.635	325.037	254.212	281.22	220.601	341.193	187.558	244.441	187.073	207.982
Glyma.13G276400.Wm82.a4.v1	96.0047	93.472	85.0511	79.321	83.8747	111.298	83.0161	95.373	96.1509	102.193	100.545	104.902	99.7529	133.07	116.087	101.819	134.467	122.695	109.298	91.783	108.48	112.738	140.043	109.744
Glyma.13G276500.Wm82.a4.v1	3388.46	3478.91	3396.98	3628.16	3845.1	3549.99	3411.76	4117.99	3152.45	3132.57	2821.06	3090.31	3294.47	3095.58	4148.93	3256.25	3436.28	3686.27	2999.17	3229.36	3621.39	3768.82	4116.64	4097.7
Glyma.13G276600.Wm82.a4.v1	91.9624	50.6307	112.389	44.2962	22.2319	51.4492	47.5824	95.373	59.4191	65.7678	110.213	70.508	44.6263	64.1067	66.0658	97.9029	52.0203	44.5175	42.1147	53.8726	56.7743	81.1291	102.42	22.1258
Glyma.13G276700.Wm82.a4.v1	161.692	121.708	295.654	137.009	69.7272	146.998	142.747	207.701	119.919	128.5	169.186	156.493	122.504	104.902	266.151	224.198	160.968	110.751	133.363	173.59	379.171	175.955	204.839	98.2385
Glyma.13G276800.Wm82.a4.v1	535.605	530.649	494.106	511.981	478.996	458.843	511.257	567.999	531.531	470.493	531.728	460.882	491.764	584.731	472.842	502.242	526.092	498.379	521.42	559.677	570.785	586.869	462.979	589.431
Glyma.13G276900.Wm82.a4.v1	224.348	196.681	175.165	182.335	178.865	196.347	186.28	155.776	157.731	167.961	198.19	184.009	148.754	165.123	157.614	151.749	137.412	142.239	159.434	200.526	153.088	151.722	134.818	180.546
Glyma.13G277000.Wm82.a4.v1	309.236	273.6	391.843	435.751	511.333	491.392	381.671	551.044	392.166	415.855	273.598	306.968	537.266	516.739	909.82	377.905	464.256	576.556	719.961	414.021	551.522	848.168	550.767	1093.9
Glyma.13G277100.Wm82.a4.v1	1271.3	1232.66	1268.68	1381.42	1313.7	1275.73	1228.03	1200.64	1417.42	1474.21	1209.44	1220.13	1344.91	1422	1511.02	1066.16	1393.75	1330.1	1365.72	1404.68	1409.22	1574.12	1333.55	1565.62
Glyma.13G277200.Wm82.a4.v1	308.226	264.837	274.391	287.41	281.94	268.796	278.408	209.821	321.943	249.918	319.037	300.949	261.633	270.025	241.612	278.044	265.009	275.791	252.688	297.297	276.775	278.157	292.628	286.75
Glyma.13G277300.Wm82.a4.v1	1.01058	3.89467	2.02503	3.09043	1.01054	4.19993	2.02478	0	2.16069	0	0	2.57956	3.5001	1.94263	2.83139	0.979029	3.92606	2.17159	1.00273	0	0	1.05363	2.0902	0
Glyma.13G277400.Wm82.a4.v1	580.07	623.147	596.37	635.598	665.945	613.19	640.843	583.894	654.69	662.737	713.483	681.864	701.77	713.916	795.621	627.557	712.58	684.049	705.923	717.304	755.302	742.806	752.471	732.806
Glyma.13G277500.Wm82.a4.v1	336.522	292.1	377.667	334.797	422.405	372.744	300.68	422.82	364.077	488.705	340.306	373.176	401.637	495.37	589.873	356.366	457.386	516.837	571.557	651.46	573.826	547.885	584.21	622.177
Glyma.13G277700.Wm82.a4.v1	391.093	369.993	387.793	378.063	350.657	391.644	435.328	356.059	310.06	268.13	343.206	269.994	301.884	333.161	298.24	383.779	302.306	335.51	335.915	405.042	360.923	365.608	333.386	355.783
Glyma.13G277800.Wm82.a4.v1	8.0846	3.89467	4.05005	7.211	15.1581	15.7497	5.06195	9.5373	15.1249	10.1181	6.76745	1.71971	14.8754	13.5984	14.157	7.83223	8.83363	5.42896	12.0328	5.98585	3.04148	5.26813	13.5863	23.0108
Glyma.13G277900.Wm82.a4.v1	234.454	219.075	263.253	201.908	236.466	271.946	251.073	274.462	220.391	208.433	233.96	215.823	327.259	223.402	227.455	222.239	201.21	246.475	191.522	261.382	253.457	227.583	262.32	230.108
Glyma.13G278000.Wm82.a4.v1	3.03173	0	0	0	1.01054	0	1.01239	0	0	0	0	0	0	0	0	0	0	0	0	0	0	1.05363	0	1.77006
Glyma.13G278100.Wm82.a4.v1	350.67	331.047	331.092	339.947	346.615	346.494	322.953	339.104	420.255	355.146	350.941	333.623	367.511	326.361	304.846	365.178	402.421	373.513	316.863	406.04	376.13	389.841	365.784	354.898
Glyma.13G278200.Wm82.a4.v1	378.966	470.281	487.019	533.614	560.849	565.941	625.658	662.312	525.049	396.63	370.276	440.245	604.643	553.649	909.82	495.388	530.018	600.443	583.59	415.019	575.854	616.371	683.494	645.188
Glyma.13G278300.Wm82.a4.v1	158.66	159.681	131.627	149.371	187.96	181.647	188.305	171.671	171.775	177.067	163.386	189.168	203.006	207.861	145.345	140.001	189.432	222.588	177.483	138.672	181.475	167.526	150.494	219.488
Glyma.13G278400.Wm82.a4.v1	347.638	365.125	350.33	339.947	321.351	326.545	341.176	334.865	312.22	309.615	303.568	313.847	249.382	250.599	232.174	374.968	341.567	219.33	283.773	312.262	220.001	312.927	225.741	292.06
Glyma.13G278500.Wm82.a4.v1	1258.17	1273.56	1072.25	1168.18	1135.85	1142.38	1262.45	1061.82	1080.35	996.635	1067.32	1053.32	936.277	996.568	917.371	1013.29	1053.17	996.758	1000.73	1126.34	963.136	984.086	999.114	920.433
Glyma.13G278600.Wm82.a4.v1	3.03173	0.973667	1.01251	0	0	1.04998	3.03717	1.0597	0	1.01181	0.966779	0	2.62508	1.94263	0.943797	0	2.94454	2.17159	1.00273	0.997641	0	2.10725	5.22549	0
Glyma.13G278650.Wm82.a4.v1	9.09518	11.684	4.05005	10.3014	19.2002	12.5998	12.1487	14.8358	2.16069	11.1299	19.3356	9.45839	25.3757	18.455	16.9883	15.6645	20.6118	26.059	11.03	20.9505	19.2627	11.5899	30.3079	14.1605
Glyma.13G278700.Wm82.a4.v1	439.6	510.202	581.183	475.926	451.711	499.792	536.567	516.074	563.941	491.741	611.971	564.064	634.393	541.022	606.862	504.2	442.663	572.213	480.308	513.785	612.352	520.491	702.306	480.572
Glyma.13G278800.Wm82.a4.v1	576.028	497.544	552.832	555.247	549.733	528.142	570.988	575.417	511.004	571.674	546.23	541.708	583.642	581.817	582.323	540.424	523.147	573.299	527.437	539.724	549.495	494.15	563.308	484.997
Glyma.13G278900.Wm82.a4.v1	328.437	310.6	276.416	348.188	345.604	296.095	320.928	375.134	325.184	319.733	349.007	358.559	365.761	341.902	418.102	311.331	356.29	361.569	374.019	318.248	354.84	357.179	412.814	378.793
Glyma.13G279000.Wm82.a4.v1	2033.28	2100.2	1980.48	2102.52	1930.13	1986.57	1941.77	1860.83	2121.8	2252.29	2184.92	2255.4	2240.94	2204.88	2055.59	1978.62	2176.02	2109.7	2020.5	2323.51	2154.38	2005.05	2107.96	1990.44
Glyma.13G279100.Wm82.a4.v1	433.537	396.282	406.018	462.534	384.005	398.994	389.771	409.044	333.827	381.453	256.196	410.15	261.633	427.378	249.162	426.856	324.881	257.333	331.904	358.153	277.789	429.879	235.147	446.056
Glyma.13G279200.Wm82.a4.v1	435.558	300.863	592.32	646.93	969.107	929.235	546.691	1444.37	466.71	600.005	257.163	404.991	806.773	646.895	2495.4	579.585	728.284	781.771	1300.54	614.547	793.827	1387.62	1107.8	2124.96
Glyma.13G279300.Wm82.a4.v1	107.121	114.893	164.027	145.25	110.149	156.448	144.772	143.059	135.043	131.536	145.017	147.895	217.881	150.554	244.443	146.854	169.802	201.957	164.448	128.696	167.282	183.331	207.975	180.546
Glyma.13G279400.Wm82.a4.v1	724.583	702.014	755.335	708.738	727.588	818.987	722.847	718.476	775.689	769.989	700.914	758.391	761.272	747.912	698.41	745.041	784.23	762.227	773.106	694.358	776.592	727.001	809.951	820.424
Glyma.13G279500.Wm82.a4.v1	3247.99	3256.92	3385.84	3230.53	2697.13	2767.76	2569.45	2619.58	3006.61	3155.84	3809.11	3025.83	4067.99	3489.93	1927.23	3411.91	2910.19	3590.72	2875.83	2692.63	3589.96	2708.87	2992.12	2562.17
Glyma.13G279600.Wm82.a4.v1	1892.81	1963.89	2164.75	1721.37	1919.01	1726.17	1465.94	1793.01	1845.23	1567.3	1568.11	1724.01	1553.17	1439.49	1175.97	1774	1594.96	1585.26	1292.52	1160.26	1438.62	1498.26	1213.36	1244.35
Glyma.13G279800.Wm82.a4.v1	0	0	0	0	0	0	0	0	0	0	0	0	0	0	0	0	1.96303	0	1.00273	0	0	0	0	3.54013
Glyma.13G279900.Wm82.a4.v1	86.9095	77.8934	163.015	100.954	180.887	203.697	142.747	379.372	122.079	91.0631	205.924	374.896	367.511	115.586	843.755	184.057	163.913	187.842	153.418	98.7665	137.881	145.4	762.922	273.475
Glyma.13G280000.Wm82.a4.v1	1.01058	7.78934	12.1502	6.18086	12.1265	3.14995	3.03717	15.8955	0	2.02362	3.86711	0.859854	0	2.91394	3.77519	0.979029	0	2.17159	4.01092	5.98585	0	1.05363	1.0451	0
Glyma.13G280200.Wm82.a4.v1	3974.59	4314.32	3453.68	3684.82	3715.75	3717.99	4008.06	3304.14	3437.66	3294.46	3744.33	3447.15	2884.96	3151.91	2763.44	3475.55	3353.84	3282.35	2864.8	3705.24	2916.78	2910.11	3138.43	3218.86
Glyma.13G280300.Wm82.a4.v1	5604.65	5618.06	4988.65	5024.01	5212.36	5084.02	5596.5	5159.68	4705.99	4439.83	5063.99	4578.72	3858.86	4519.52	3801.61	5004.79	4202.85	4420.26	4015.94	4744.78	4198.26	4016.42	3705.92	4045.48
Glyma.13G280400.Wm82.a4.v1	32.3384	46.736	42.5256	45.3263	54.5691	45.1493	42.5204	44.5074	35.6515	59.6969	49.3057	49.0117	37.6261	82.5617	55.684	45.0353	53.9833	49.9465	60.1639	58.8608	32.4425	79.0219	49.1196	94.6984
Glyma.13G280500.Wm82.a4.v1	3.03173	5.842	8.10011	1.03014	1.01054	1.04998	3.03717	0	1.08035	1.01181	9.66779	3.43941	2.62508	2.91394	0.943797	1.95806	2.94454	3.25738	1.00273	0	3.04148	1.05363	3.1353	0.885032
Glyma.13G280600.Wm82.a4.v1	183.925	146.05	212.628	127.738	110.149	159.597	146.797	272.343	157.731	150.76	210.758	229.581	219.631	155.41	344.486	159.582	176.673	146.582	170.464	188.554	221.014	170.687	259.184	127.445
Glyma.13G280700.Wm82.a4.v1	1537.09	1606.55	1503.58	1592.6	1557.24	1626.42	1556.04	1560.94	1565.42	1481.29	1421.16	1493.57	1268.79	1415.2	1227.88	1572.32	1434.97	1420.22	1332.63	1501.45	1370.69	1321.25	1309.51	1302.77
Glyma.13G280900.Wm82.a4.v1	64.6768	42.8413	51.6382	40.1756	48.5059	47.2492	54.6691	37.0895	35.6515	54.6379	59.9403	62.7693	66.5019	105.873	47.1899	62.6578	73.6136	53.2038	57.1557	60.8561	48.6637	73.7538	63.751	77.8828
Glyma.13G281000.Wm82.a4.v1	0	0	1.01251	1.03014	0	0	0	1.0597	0	0	0	0.859854	0	0.971314	0	0.979029	0	0	2.00546	5.98585	1.01383	0	5.22549	0
Glyma.13G281100.Wm82.a4.v1	1610.86	794.512	531.569	345.098	1260.14	1010.08	1887.1	1364.89	1001.48	789.213	591.669	1443.69	411.262	185.521	906.045	1271.76	579.094	424.545	684.865	503.809	248.388	271.835	849.665	214.178
Glyma.13G281200.Wm82.a4.v1	834.735	337.862	216.678	103.014	638.661	438.893	832.185	509.716	304.658	261.048	232.994	695.622	159.255	57.3075	321.835	467.976	283.658	190.014	380.035	199.528	74.0094	153.829	300.988	78.7678
Glyma.13G281300.Wm82.a4.v1	49.5182	36.0257	54.6757	48.4167	69.7272	44.0993	39.4832	67.8208	56.1781	42.4961	60.9071	61.0496	74.3772	60.2215	112.312	60.6998	54.9648	55.3754	61.1666	53.8726	74.0094	68.4856	84.653	74.3426
Glyma.13G281400.Wm82.a4.v1	1447.14	1410.84	1474.22	1524.61	1715.9	1599.12	1490.24	2007.07	1499.52	1451.95	1491.74	1538.28	1730.8	1697.86	2324.57	1590.92	1561.59	1689.49	1893.16	1822.69	1728.58	1653.14	2319.07	2040
Glyma.13G281500.Wm82.a4.v1	2.02115	0	2.02503	1.03014	2.02108	1.04998	1.01239	2.1194	0	5.05906	5.80067	0	0	0	0.943797	0.979029	1.96303	1.08579	0	0.997641	0	1.05363	0	1.77006
Glyma.13G281600.Wm82.a4.v1	310.247	361.23	289.579	331.706	262.74	281.396	340.163	281.88	256.042	272.177	374.143	278.593	247.632	304.993	173.659	321.121	288.565	277.963	256.699	221.476	235.208	246.548	171.396	197.362
Glyma.13G281700.Wm82.a4.v1	139.459	95.4194	98.2138	119.497	123.286	122.848	124.524	127.164	102.633	84.9922	109.246	102.323	125.129	124.328	126.469	118.462	121.708	117.266	96.2622	100.762	109.493	114.845	121.231	129.215
Glyma.13G281800.Wm82.a4.v1	176.851	166.497	167.065	171.004	156.634	143.848	178.181	145.179	132.883	128.5	155.651	147.035	126.004	105.873	134.963	168.393	129.56	131.381	154.421	128.696	113.549	123.274	155.72	146.915
Glyma.13G281900.Wm82.a4.v1	321.363	372.914	322.992	304.922	307.204	358.044	319.916	313.671	334.908	288.366	326.771	428.207	382.386	319.562	389.788	330.912	326.844	328.995	314.858	255.396	322.397	323.463	513.143	307.106
Glyma.13G282000.Wm82.a4.v1	34.3596	58.42	698.634	45.3263	30.3162	96.5985	79.9789	114.448	71.3029	55.6497	47.3722	54.1708	15.7505	73.8199	225.567	113.567	86.3733	66.2334	92.2513	28.9316	414.655	131.703	51.2098	68.1474
Glyma.13G282100.Wm82.a4.v1	1.01058	0	8.10011	1.03014	3.03162	2.09997	0	1.0597	4.32139	10.1181	2.90034	9.45839	22.7507	13.5984	9.43797	9.79029	6.8706	4.34317	10.0273	12.9693	13.1798	8.429	9.40589	8.85032
Glyma.13G282200.Wm82.a4.v1	167.756	59.3937	102.264	177.185	188.971	127.048	158.945	121.865	259.283	118.382	233.96	270.854	229.257	515.768	116.087	84.1965	129.56	129.209	234.639	1162.25	125.715	303.444	140.043	387.644
Glyma.13G282300.Wm82.a4.v1	359.765	418.677	386.78	391.454	459.795	450.443	444.44	459.91	386.764	447.221	445.685	492.696	464.638	417.665	597.424	386.716	449.534	486.435	449.224	377.108	442.029	554.207	588.39	569.96
Glyma.13G282400.Wm82.a4.v1	22.2327	6.81567	2.02503	11.3316	7.07377	2.09997	5.06195	2.1194	31.3301	20.2362	19.3356	30.9547	24.5007	96.1601	1.88759	11.7483	3.92606	15.2011	4.01092	117.722	0	29.5015	11.4961	83.193
Glyma.13G282700.Wm82.a4.v1	605.335	663.067	607.508	662.382	608.345	584.841	675.265	650.656	676.297	615.182	556.864	623.394	659.769	715.858	841.867	680.425	666.448	673.192	693.89	717.304	767.467	794.433	778.598	889.457
Glyma.13G282800.Wm82.a4.v1	1.01058	0.973667	1.01251	0	0	0	0	0	0	0	0.966779	0	1.75005	0	0	0	1.96303	0	3.00819	3.99057	0	0	3.1353	0
Glyma.13G282900.Wm82.a4.v1	63.6663	100.288	45.5631	55.6277	72.7588	80.8487	59.7311	74.179	47.5353	63.7442	34.804	47.292	96.2528	75.7625	71.7286	55.8046	78.5212	56.4612	138.377	61.8538	53.7329	77.9683	77.3373	65.4923
Glyma.13G283000.Wm82.a4.v1	69.7297	63.2884	78.976	63.8689	61.6429	61.949	70.8674	64.6417	84.2671	82.9686	38.6711	73.0876	86.6275	84.5043	109.48	83.2174	90.2993	74.9197	101.276	117.722	122.673	114.845	125.412	99.1235
Glyma.13G283100.Wm82.a4.v1	2.02115	0	0	0	1.01054	0	5.06195	1.0597	5.40174	1.01181	0	2.57956	0	0	0	0.979029	0	0	3.00819	0	0	4.2145	1.0451	5.31019
Glyma.13G283200.Wm82.a4.v1	264.771	210.312	239.966	219.42	331.457	240.446	271.321	350.761	375.961	339.969	372.21	349.96	478.639	308.878	515.313	394.549	368.068	400.658	250.683	235.443	419.725	375.091	462.979	346.932
Glyma.13G283400.Wm82.a4.v1	9.09518	12.6577	13.1627	4.12057	14.1475	14.6998	11.1363	38.1492	56.1781	21.2481	14.5017	9.45839	38.5011	29.1394	40.5833	9.79029	18.6488	14.1153	18.0492	20.9505	26.3595	14.7508	19.8569	24.7809
Glyma.13G283500.Wm82.a4.v1	301.152	247.311	258.191	250.325	330.446	319.195	266.259	257.507	354.354	270.154	215.592	273.433	315.009	312.763	335.048	279.023	282.676	263.848	275.751	320.243	347.743	298.176	325.026	354.013
Glyma.13G283600.Wm82.a4.v1	86.9095	92.4984	102.264	95.8033	141.475	67.1989	83.0161	75.2387	111.276	141.654	238.794	274.293	97.1278	617.756	126.469	236.925	86.3733	130.295	128.35	209.505	65.8988	190.706	79.4275	486.767
Glyma.13G284000.Wm82.a4.v1	0	1.94733	3.03754	1.03014	0	1.04998	2.02478	1.0597	0	0	0.966779	0	0	3.88526	2.83139	4.89514	0	1.08579	2.00546	0.997641	2.02766	3.16088	0	1.77006
Glyma.13G284100.Wm82.a4.v1	464.865	457.623	509.294	432.66	394.11	373.794	369.523	413.283	531.531	583.816	563.632	522.791	464.638	567.247	400.17	497.347	564.371	485.349	650.773	674.406	606.269	758.61	494.332	675.279
Glyma.13G284200.Wm82.a4.v1	2047.43	2156.67	2123.24	2031.44	2021.08	1831.17	1836.48	1596.97	2224.43	2139.98	2571.63	2232.18	2147.31	2159.23	1330.75	2143.09	2281.04	2192.22	1895.16	1942.41	1903.97	1765.88	1519.57	1878.92
Glyma.13G284300.Wm82.a4.v1	61.6451	61.341	96.1887	73.1402	77.8115	115.498	75.9293	96.4327	111.276	110.288	72.5084	84.2657	91.8777	111.701	70.7848	97.9029	106.004	91.2066	113.309	70.8325	98.3413	101.148	86.7432	100.009
Glyma.13G284400.Wm82.a4.v1	559.859	545.254	595.358	624.267	485.059	455.693	553.778	507.596	582.307	504.894	577.167	526.23	563.516	564.333	515.313	556.088	604.613	712.28	465.267	461.908	623.504	465.702	668.863	530.134
Glyma.13G284600.Wm82.a4.v1	54.5711	69.1304	53.6632	67.9894	37.3899	45.1493	51.6319	38.1492	76.7046	62.7324	60.9071	52.4511	91.0026	30.1107	49.0774	38.1821	64.78	72.7481	47.1284	26.9363	56.7743	41.0914	55.3902	47.7917
Glyma.13G284700.Wm82.a4.v1	19.2009	54.5254	36.4505	52.5373	24.2529	33.5995	22.2726	50.8656	62.6601	44.5197	70.5748	42.1328	103.253	40.7952	33.0329	85.1755	89.3178	44.5175	159.434	70.8325	58.802	62.1639	61.6608	37.1713
Glyma.13G284800.Wm82.a4.v1	29.3067	11.684	50.6257	32.9646	26.274	30.4495	31.3841	42.388	39.9728	22.2599	39.6379	48.1518	57.7517	45.6518	58.5154	40.1402	42.2051	26.059	48.1311	29.9292	24.3319	41.0914	38.6686	76.1127
Glyma.13G284900.Wm82.a4.v1	454.759	417.703	498.156	536.705	652.808	753.888	613.509	984.461	530.45	563.579	312.269	470.34	668.519	618.727	1447.78	525.738	655.652	596.1	678.849	477.87	634.656	705.929	969.851	923.088
Glyma.13G285200.Wm82.a4.v1	5.05288	5.842	4.05005	4.12057	6.06323	6.2999	7.08674	8.4776	6.48208	3.03544	5.80067	1.71971	0.875025	5.82788	0.943797	5.87417	10.7967	4.34317	1.00273	2.99292	4.05531	2.10725	7.31569	2.65509
Glyma.13G285300.Wm82.a4.v1	338.543	480.018	757.36	426.479	271.835	49.3492	78.9665	63.582	141.525	219.563	84.1097	75.6671	29.7509	60.2215	216.13	107.693	274.824	68.4049	201.549	200.526	121.659	244.441	249.779	736.346
Glyma.13G285400.Wm82.a4.v1	105.1	94.4457	89.1012	71.0799	100.043	48.2992	85.0408	128.224	132.883	106.24	172.087	216.683	133.004	509.94	134.963	97.9029	141.338	72.7481	81.2212	68.8372	95.2998	96.9335	130.637	220.373
Glyma.13G285500.Wm82.a4.v1	1616.92	1656.21	1505.61	1456.62	1649.2	1584.42	1607.68	1460.27	1649.69	1703.89	1456.94	1499.58	1499.79	1596.84	1425.13	1651.62	1690.17	1596.12	1393.8	1368.76	1544.06	1736.37	1371.17	1498.36
Glyma.13G285600.Wm82.a4.v1	234.454	247.311	229.84	248.264	248.593	276.146	215.639	229.955	261.444	224.622	235.894	228.721	234.507	217.574	251.05	257.485	220.841	221.502	234.639	206.512	216.959	200.189	212.155	239.844
Glyma.13G285751.Wm82.a4.v1	7.07403	3.89467	5.06257	8.24115	6.06323	4.19993	5.06195	8.4776	5.40174	1.01181	0	1.71971	3.5001	9.71314	15.1008	0	2.94454	8.68634	23.0628	0	5.06914	7.37538	4.18039	24.7809
Glyma.13G285800.Wm82.a4.v1	160.682	162.602	127.577	174.094	125.307	156.448	138.698	164.253	120.999	145.701	187.555	161.652	186.38	157.353	117.031	134.127	131.523	119.437	148.404	155.632	154.102	139.079	126.457	174.351
Glyma.13G285900.Wm82.a4.v1	1.01058	0	1.01251	3.09043	1.01054	0	1.01239	0	1.08035	2.02362	4.83389	1.71971	0.875025	1.94263	1.88759	3.91611	0	4.34317	1.00273	1.99528	1.01383	0	0	0.885032
Glyma.13G286000.Wm82.a4.v1	1958.5	2240.41	1815.44	1915.04	1826.04	1950.87	2029.84	1578.95	1875.48	2125.82	2116.28	1906.3	1783.3	2157.29	1584.64	2308.55	2031.74	1871.91	2081.67	2217.76	1875.58	1844.9	1647.08	1935.56
Glyma.13G286100.Wm82.a4.v1	56.5922	54.5254	81.0011	84.4717	89.938	71.3989	78.9665	43.4477	74.544	99.1576	115.047	78.2467	89.2526	88.3896	50.0212	72.4481	96.1884	91.2066	82.224	72.8278	101.383	104.309	84.653	80.5379
Glyma.13G286200.Wm82.a4.v1	0	0	0	3.09043	0	0	0	0	0	0	0	0	0.875025	1.94263	0	0	0	0	0	0	0	2.10725	2.0902	0
Glyma.13G286300.Wm82.a4.v1	393.114	341.757	461.706	430.6	391.079	324.445	324.977	333.805	325.184	421.926	408.947	263.115	367.511	398.239	324.666	339.723	453.46	383.285	376.024	372.12	466.361	410.914	354.288	437.206
Glyma.13G286400.Wm82.a4.v1	1290.51	1223.9	1362.84	1271.2	1358.16	1248.43	1318.13	1352.18	1318.02	1280.95	1421.16	1246.79	1462.17	1379.27	1238.26	1376.51	1484.05	1628.69	1215.31	1251.04	1538.99	1328.62	1393.12	1163.82
Glyma.13G286500.Wm82.a4.v1	0	0	0	0	2.02108	1.04998	0	0	0	0	0	0	0	1.94263	0	0	0	0	0	0.997641	1.01383	0	0	0
Glyma.13G286600.Wm82.a4.v1	82.8672	134.366	98.2138	105.075	72.7588	41.9993	59.7311	73.1193	102.633	140.642	178.854	110.061	168.88	148.611	103.818	98.8819	111.893	124.866	155.423	170.597	190.6	188.599	74.202	200.902
Glyma.13G286700.Wm82.a4.v1	1185.41	1154.77	1036.81	967.304	1166.16	1033.18	1063.01	1150.83	1086.83	1031.04	1116.63	1063.64	1134.91	1104.38	1142.94	1064.2	1204.32	1061.91	1159.16	1186.2	1028.02	1034.66	960.445	1101.86
Glyma.13G286900.Wm82.a4.v1	772.08	778.934	907.212	797.331	788.221	710.839	661.091	817.028	836.189	684.997	985.147	678.425	963.403	894.58	695.578	891.895	831.343	946.811	674.838	632.505	920.555	708.036	892.514	678.819
Glyma.13G287000.Wm82.a4.v1	818.566	788.67	887.974	809.693	846.832	817.937	783.591	874.252	879.403	830.698	866.234	809.122	840.899	837.273	1007.98	765.6	835.269	956.583	855.33	805.097	858.712	916.654	987.618	953.179
Glyma.13G287100.Wm82.a4.v1	878.19	798.407	842.411	844.717	873.106	892.486	945.573	944.192	848.073	797.308	785.991	753.232	758.647	745.969	831.485	783.223	781.286	706.851	811.21	792.127	801.938	750.181	867.432	697.405
Glyma.13G287200.Wm82.a4.v1	117.227	125.603	108.339	105.075	141.475	127.048	122.499	127.164	143.686	127.488	121.814	84.2657	163.63	144.726	158.558	112.588	120.726	133.553	130.355	151.641	124.701	149.615	138.998	161.961
Glyma.13G287300.Wm82.a4.v1	7.07403	6.81567	8.10011	1.03014	10.1054	4.19993	9.11152	18.0149	11.8838	5.05906	7.73423	3.43941	7.0002	6.7992	11.3256	11.7483	10.7967	8.68634	11.03	7.98113	10.1383	13.6971	7.31569	7.96528
Glyma.13G287400.Wm82.a4.v1	20.2115	18.4997	11.1376	31.9344	16.1686	17.8497	7.08674	16.9552	24.848	12.1417	15.4685	11.1781	14.8754	15.541	19.8197	20.5596	19.6303	16.2869	16.0437	14.9646	25.3457	12.6435	19.8569	21.2408
Glyma.13G287500.Wm82.a4.v1	163.713	151.892	148.839	156.582	133.391	125.998	157.933	120.806	138.284	147.725	160.485	144.455	141.754	145.697	133.075	124.337	126.615	141.153	136.371	152.639	120.645	141.186	129.592	175.236
Glyma.13G288000.Wm82.a4.v1	0	0	1.01251	0	3.03162	0	0	0	0	0	0	0	0	0	0	0	0.981515	0	0	0	2.02766	0	0	0
Glyma.13G288200.Wm82.a4.v1	586.134	617.305	583.208	627.357	679.082	664.639	604.397	587.074	550.977	604.052	548.163	604.477	640.519	554.62	655.939	545.319	597.742	623.245	584.592	644.476	579.909	682.749	677.224	683.244
Glyma.13G288400.Wm82.a4.v1	852.926	866.564	856.586	953.913	901.401	802.187	769.417	872.133	859.956	897.477	823.695	857.274	903.901	838.244	952.291	858.608	881.4	814.345	902.458	932.795	996.592	1071.54	918.641	1083.28
Glyma.13G288500.Wm82.a4.v1	7.07403	9.73667	13.1627	13.3919	7.07377	10.4998	4.04956	12.7164	19.4462	17.2008	12.5681	18.9168	21.8756	9.71314	18.8759	21.5386	8.83363	15.2011	13.0355	7.98113	12.1659	9.48263	7.31569	11.5054
Glyma.13G288600.Wm82.a4.v1	12.1269	8.763	4.05005	7.211	11.1159	6.2999	5.06195	6.3582	14.0445	12.1417	14.5017	11.1781	11.3753	12.6271	6.60658	12.7274	3.92606	8.68634	22.0601	174.587	14.1936	11.5899	8.36079	7.96528
Glyma.13G288700.Wm82.a4.v1	3.03173	0	4.05005	2.06029	0	3.14995	0	2.1194	3.24104	0	0	0	6.12518	0.971314	4.71899	1.95806	1.96303	6.51476	4.01092	0	4.05531	2.10725	4.18039	2.65509
Glyma.13G288800.Wm82.a4.v1	0	0	0	0	0	0	0	0	1.08035	0	0.966779	0.859854	0.875025	1.94263	0	0	0	0	0	0	0	0	0	0.885032
Glyma.13G289100.Wm82.a4.v1	135.417	110.998	107.326	135.979	161.686	154.348	126.549	123.985	160.972	116.358	147.917	158.213	97.1278	111.701	184.04	163.498	122.689	120.523	140.382	101.759	128.756	139.079	136.908	107.089
Glyma.13G289200.Wm82.a4.v1	1603.78	1723.39	1603.82	1702.83	1745.2	1773.42	1478.09	1281.18	1473.59	1654.31	1610.65	1620.82	1354.54	1456	1388.33	1450.92	1562.57	1690.58	1783.86	1493.47	1624.15	1484.56	1223.81	1633.77
Glyma.13G289300.Wm82.a4.v1	652.832	631.91	609.533	627.357	596.218	571.191	563.902	555.283	584.468	677.914	652.576	608.776	713.146	578.903	639.894	632.452	611.484	691.65	611.666	731.271	644.794	631.121	692.9	631.027
Glyma.13G289400.Wm82.a4.v1	1479.48	1390.4	1363.86	1587.45	1578.46	1476.28	1489.23	1428.48	1463.87	1720.08	1464.67	1810.85	1784.18	1684.26	1643.15	1530.22	1571.4	1484.28	1717.68	1592.24	1425.44	1640.49	1462.09	1829.36
Glyma.13G289500.Wm82.a4.v1	34.3596	28.2363	23.2878	39.1454	30.3162	48.2992	35.4337	42.388	19.4462	40.4725	22.2359	21.4963	34.126	37.8812	40.5833	39.1611	31.4085	39.0885	39.1065	39.9057	51.7052	52.6813	41.8039	56.642
Glyma.13G289600.Wm82.a4.v1	93.9835	62.3147	135.677	94.7732	57.6007	75.5988	74.9169	82.6566	123.16	129.512	181.754	165.092	116.378	133.07	188.759	145.875	174.71	142.239	163.445	188.554	179.447	172.795	195.433	185.857
Glyma.13G289701.Wm82.a4.v1	1.01058	0	0	2.06029	0	3.14995	3.03717	4.2388	1.08035	1.01181	1.93356	1.71971	0.875025	2.91394	0.943797	0	10.7967	5.42896	1.00273	1.99528	2.02766	3.16088	0	1.77006
Glyma.13G289800.Wm82.a4.v1	404.23	400.177	397.918	363.641	376.931	368.544	376.609	350.761	410.532	411.808	471.788	444.544	392.886	389.497	349.205	383.779	354.327	382.199	344.94	347.179	444.056	359.286	345.928	314.186
Glyma.13G289900.Wm82.a4.v1	237.485	230.759	202.503	228.692	215.245	218.397	262.209	181.209	226.873	255.988	233.96	240.759	222.256	245.742	146.289	212.449	239.49	220.416	334.912	293.307	207.835	224.422	263.365	190.282
Glyma.13G290000.Wm82.a4.v1	253.654	188.891	263.253	230.752	225.35	232.046	252.085	229.955	239.837	189.209	211.725	226.142	205.631	221.46	260.488	225.177	236.545	208.472	216.59	231.453	226.084	213.886	217.38	213.293
Glyma.13G290100.Wm82.a4.v1	438.59	372.914	274.391	346.128	399.163	423.143	439.378	396.328	365.157	443.174	309.369	288.911	287.883	382.698	331.273	361.262	384.754	302.936	363.991	328.224	302.121	477.292	306.214	414.195
Glyma.13G290200.Wm82.a4.v1	4.0423	3.89467	4.05005	9.27129	7.07377	11.5498	6.07435	4.2388	7.56243	4.04725	5.80067	3.43941	7.87523	4.85657	3.77519	2.93709	7.85212	5.42896	13.0355	1.99528	9.12445	3.16088	5.22549	4.42516
Glyma.13G290300.Wm82.a4.v1	7.07403	0.973667	0	11.3316	2.02108	5.24992	9.11152	2.1194	2.16069	5.05906	1.93356	8.59854	4.37513	4.85657	0	3.91611	0	2.17159	2.00546	1.99528	6.08297	2.10725	2.0902	6.19522
Glyma.13G290400.Wm82.a4.v1	1930.2	1946.36	1852.9	1649.26	1887.69	1762.92	1781.81	1698.7	1762.05	1573.37	1708.3	1621.68	1535.67	1553.13	1514.79	1597.77	1619.5	1467.99	1387.78	1518.41	1500.46	1433.98	1556.15	1317.81
Glyma.13G290500.Wm82.a4.v1	217.274	262.89	213.64	208.089	173.813	253.046	224.751	196.044	193.382	217.54	198.19	170.251	228.382	248.656	203.86	191.89	161.95	214.987	184.503	182.568	198.71	208.618	207.975	232.763
Glyma.13G290600.Wm82.a4.v1	565.922	532.596	643.958	573.79	414.321	341.245	365.473	432.357	410.532	609.111	981.28	642.311	1067.53	863.498	404.889	648.117	539.833	595.014	598.631	649.464	983.413	585.816	703.351	747.852
Glyma.13G290700.Wm82.a4.v1	225.358	167.471	174.152	190.576	159.665	196.347	186.28	216.179	239.837	250.929	305.502	244.198	315.884	274.882	167.052	264.338	289.547	326.824	241.658	256.394	299.079	222.315	238.282	240.729
Glyma.13G290800.Wm82.a4.v1	41.4336	36.0257	44.5506	33.9947	42.4426	28.3495	51.6319	52.985	45.3746	34.4016	33.8373	33.5343	35.001	27.1968	33.9767	46.0143	32.39	28.2306	24.0655	41.9009	28.3872	46.3595	14.6314	38.9414
Glyma.13G290900.Wm82.a4.v1	5329.78	5275.33	5174.95	5298.03	5053.71	4948.57	4824.04	4711.42	5045.22	5180.48	5175.17	5283.8	4827.51	4966.33	4142.33	4579.9	4792.74	4780.75	4458.14	4555.23	4723.42	5135.37	4530.5	4821.65
Glyma.13G291000.Wm82.a4.v1	150.576	125.603	96.1887	137.009	104.086	92.3985	107.313	105.97	153.409	141.654	158.552	136.717	192.506	195.234	285.971	153.707	162.931	191.1	227.62	208.507	174.378	248.656	128.547	217.718
Glyma.13G291100.Wm82.a4.v1	1.01058	0	0	0	0	0	0	0	1.08035	0	0	1.71971	0	0	0	0	0	0	0	0	0	0	0	0
Glyma.13G291200.Wm82.a4.v1	176.851	181.102	156.94	154.521	198.066	215.247	187.292	136.701	141.525	180.103	133.415	131.558	115.503	130.156	134.019	161.54	144.283	104.236	129.352	119.717	134.839	122.221	109.735	69.0325
Glyma.13G291300.Wm82.a4.v1	5982.61	6312.28	5509.08	5878	5532.7	6001.7	6173.56	5809.27	5151.1	5389.92	5419.76	4975.11	4488.88	4761.38	5167.29	5422.84	5105.84	5116.26	5346.56	5332.39	5040.75	4854.05	4806.41	5111.94
Glyma.13G291400.Wm82.a4.v1	400.188	391.414	491.069	450.173	429.479	416.843	415.08	406.925	411.612	361.217	385.745	409.29	504.015	463.317	429.428	391.611	510.388	477.749	668.822	485.851	549.495	415.128	597.796	432.78
Glyma.13G291500.Wm82.a4.v1	605.335	488.781	502.207	477.986	516.386	505.042	505.183	468.387	528.29	478.587	524.961	484.957	455.888	493.427	453.966	502.242	530.018	494.036	462.259	518.773	470.416	437.254	511.053	473.492
Glyma.13G291600.Wm82.a4.v1	214.242	119.761	173.14	168.943	137.433	156.448	148.821	193.925	167.454	179.091	133.415	177.99	292.258	220.488	323.722	177.204	212.989	214.987	227.62	203.519	206.821	189.653	271.726	236.303
Glyma.13G291700.Wm82.a4.v1	2132.31	2268.64	1946.05	1696.65	2197.92	2301.56	2017.7	2019.79	2156.37	1817.21	1544.91	2267.43	1332.66	1484.17	1867.77	2019.74	1745.13	1268.21	1583.31	1447.58	1062.49	1717.41	1373.26	1353.21
Glyma.13G291800.Wm82.a4.v1	2.02115	0	4.05005	8.24115	7.07377	2.09997	1.01239	5.2985	10.8035	1.01181	0	3.43941	1.75005	3.88526	1.88759	1.95806	7.85212	1.08579	13.0355	0	2.02766	8.429	0	1.77006
Glyma.13G291900.Wm82.a4.v1	67.7086	57.4464	69.8634	53.5674	51.5375	95.5485	72.8921	76.2984	49.696	76.8977	35.7708	54.1708	30.6259	35.9386	93.4359	37.2031	48.0942	38.0027	55.1502	25.9387	38.5254	53.7349	39.7137	22.1258
Glyma.13G292000.Wm82.a4.v1	40.423	68.1567	36.4505	43.266	31.3267	40.9493	39.4832	44.5074	52.937	49.5788	77.3423	75.6671	66.5019	67.0207	41.5271	62.6578	52.0203	45.6033	39.1065	54.8703	56.7743	50.574	43.8941	44.2516
Glyma.13G292102.Wm82.a4.v1	23.2432	26.289	12.1502	10.3014	13.137	20.9997	16.1983	18.0149	22.6873	24.2835	18.3688	18.9168	24.5007	9.71314	20.7635	26.4338	23.5563	19.5443	19.0519	21.9481	18.2489	13.6971	33.4431	15.9306
Glyma.13G292200.Wm82.a4.v1	795.323	813.012	795.835	865.32	817.526	737.088	879.768	918.76	758.404	898.489	855.599	844.376	941.527	922.748	1240.15	841.965	925.568	1023.9	1044.85	1080.45	999.634	995.676	1128.71	1092.13
Glyma.13G292300.Wm82.a4.v1	9.09518	22.3943	21.2628	10.3014	2.02108	1.04998	29.3593	4.2388	10.8035	20.2362	24.1695	12.038	19.2506	24.2828	0	17.6225	25.5194	3.25738	41.112	10.9741	15.2074	18.9653	10.451	18.5857
Glyma.13G292400.Wm82.a4.v1	4.0423	3.89467	8.10011	2.06029	8.08431	8.39987	4.04956	14.8358	10.8035	1.01181	0	3.43941	5.25015	15.541	1.88759	0	21.5933	18.4585	18.0492	16.9599	1.01383	10.5363	3.1353	16.8156
Glyma.13G292500.Wm82.a4.v1	115.206	71.0777	92.1387	95.8033	72.7588	76.6488	80.9913	85.8357	104.794	119.394	82.1762	85.1255	83.1274	108.787	110.424	103.777	107.967	94.464	107.292	76.8184	108.48	102.202	84.653	98.2385
Glyma.13G292600.Wm82.a4.v1	34.3596	37.973	50.6257	46.3564	44.4637	24.1496	35.4337	39.2089	63.7405	82.9686	61.8738	59.3299	34.126	44.6804	63.2344	59.7207	62.8169	36.917	68.1857	84.7995	50.6914	71.6465	55.3902	107.089
Glyma.13G292700.Wm82.a4.v1	57.6028	54.5254	51.6382	62.8387	39.411	66.1489	54.6691	42.388	47.5353	53.626	44.4718	36.1139	63.0018	65.078	43.4147	41.1192	49.0757	49.9465	54.1475	63.849	89.2168	76.9146	41.8039	82.3079
Glyma.13G292800.Wm82.a4.v1	466.886	527.728	417.155	515.072	540.638	488.242	419.13	525.611	501.281	475.552	341.273	506.454	336.01	365.214	396.395	538.466	411.255	281.22	333.909	331.217	275.761	362.447	367.875	351.358
Glyma.13G293000.Wm82.a4.v1	8.0846	6.81567	3.03754	20.6029	4.04216	12.5998	15.1859	11.6567	12.9642	20.2362	17.402	24.9358	21.8756	15.541	10.3818	12.7274	3.92606	36.917	6.01639	6.98349	48.6637	14.7508	8.36079	2.65509
Glyma.13G293100.Wm82.a4.v1	431.516	403.098	425.256	386.304	381.984	366.444	351.3	311.552	424.576	480.611	611.004	418.749	472.514	485.657	251.05	371.052	447.571	465.805	428.166	463.903	458.25	417.236	308.304	323.922
Glyma.13G293200.Wm82.a4.v1	264.771	277.495	257.178	207.059	266.782	241.496	205.515	174.85	254.962	289.378	363.509	263.115	258.132	425.435	229.343	260.422	270.898	269.277	286.781	634.5	295.024	311.873	238.282	575.271
Glyma.13G293300.Wm82.a4.v1	31.3278	24.3417	40.5005	48.4167	50.527	43.0493	47.5824	46.6268	35.6515	53.626	62.8406	64.489	51.6265	155.41	69.841	38.1821	53.9833	79.2629	108.295	133.684	60.8297	115.899	90.9236	143.375
Glyma.13G293400.Wm82.a4.v1	934.782	896.747	820.136	878.712	858.958	780.138	860.532	885.909	816.742	905.572	860.433	883.93	1144.53	989.769	948.516	806.72	868.64	899.036	838.283	874.931	811.062	818.667	988.663	928.398
Glyma.13G293500.Wm82.a4.v1	2730.58	3329.94	3460.77	3253.19	3614.7	3512.19	2598.81	2288.95	1952.19	2604.4	1781.77	2743.79	1239.91	2137.86	1435.52	3361.01	2118.11	1342.04	2110.75	2676.67	1390.97	2560.31	994.934	2290.46
Glyma.13G293600.Wm82.a4.v1	37.3913	33.1047	31.3879	26.7837	28.2951	15.7497	31.3841	31.791	36.7318	41.4843	30.9369	19.7766	26.2508	32.0534	32.0891	37.2031	20.6118	27.1448	35.0956	49.8821	25.3457	28.4479	34.4882	50.4468
Glyma.13G293700.Wm82.a4.v1	67.7086	76.9197	75.9385	74.1703	63.664	56.6991	34.4213	37.0895	93.9902	117.37	87.0101	98.0233	79.6273	122.386	91.5483	98.8819	106.004	97.7214	150.41	165.608	103.41	171.741	79.4275	200.902
Glyma.13G293800.Wm82.a4.v1	456.78	480.992	455.631	441.931	412.3	453.593	494.047	369.835	385.684	403.713	352.874	335.343	347.385	353.558	313.341	445.458	366.105	372.427	313.855	324.233	262.581	284.479	294.718	270.82
Glyma.13G293900.Wm82.a4.v1	276.898	270.679	283.504	292.561	305.183	310.795	348.262	324.268	319.783	295.449	259.097	295.79	368.386	262.255	390.732	316.226	310.159	414.773	330.901	296.299	331.522	326.624	420.13	292.06
Glyma.13G294000.Wm82.a4.v1	335.511	286.258	336.154	282.259	256.677	244.646	230.825	252.209	274.408	238.788	292.934	256.236	340.385	294.308	229.343	338.744	319.974	310.537	223.609	197.533	333.549	233.905	307.259	256.659
Glyma.13G294100.Wm82.a4.v1	663.948	628.015	672.309	666.503	634.619	586.941	609.459	648.536	718.431	707.257	787.925	693.902	907.401	776.08	706.904	643.222	807.786	749.197	843.297	792.127	938.804	717.519	823.538	684.129
Glyma.13G294200.Wm82.a4.v1	18.1904	13.6313	13.1627	32.9646	19.2002	17.8497	11.1363	13.7761	20.5266	33.3898	41.5715	53.3109	13.1254	151.525	23.5949	18.6015	29.4454	23.8874	20.0546	47.8868	10.1383	27.3943	11.4961	136.295
Glyma.13G294300.Wm82.a4.v1	0	0	3.03754	0	0	0	0	0	0	0	0	0	0	0	1.88759	0	0	0	1.00273	0	1.01383	0	0	0
Glyma.13G294400.Wm82.a4.v1	1684.63	1400.13	1628.12	1359.79	1524.9	1694.67	1792.94	1857.65	1823.63	1707.94	2213.92	1835.79	1873.43	1340.41	829.598	1527.28	1446.75	2004.37	1199.27	981.679	1640.37	1368.66	1254.12	1147.89
Glyma.13G294500.Wm82.a4.v1	555.817	546.227	533.594	555.247	517.396	541.791	592.249	485.342	558.539	620.241	547.197	498.715	529.39	589.588	491.718	532.592	555.537	523.352	539.469	631.507	486.637	541.563	520.459	561.11
Glyma.13G294600.Wm82.a4.v1	253.654	233.68	252.116	208.089	234.445	230.996	267.271	258.567	220.391	237.776	248.462	195.187	229.257	175.808	219.905	244.757	215.933	245.389	193.527	220.479	165.254	219.154	182.892	182.316
Glyma.13G294700.Wm82.a4.v1	679.107	665.988	640.921	653.111	658.872	676.189	670.203	573.297	621.2	723.446	666.11	687.023	615.143	592.501	552.121	656.928	593.816	606.958	610.663	664.429	555.577	617.424	519.414	643.418
Glyma.13G294800.Wm82.a4.v1	29.3067	43.815	31.3879	32.9646	26.274	37.7994	30.3717	38.1492	34.5711	35.4134	36.7376	32.6744	31.5009	41.7665	24.5387	35.245	24.5379	26.059	57.1557	41.9009	31.4287	21.0725	28.2177	23.0108
Glyma.13G295000.Wm82.a4.v1	408.273	378.756	293.629	393.515	335.499	275.096	366.486	282.94	460.228	426.985	627.439	443.684	561.766	530.337	250.106	334.828	426.959	411.515	880.398	3209.41	476.499	292.908	386.686	278.785
Glyma.13G295100.Wm82.a4.v1	1677.56	1557.87	1693.93	1648.23	1469.32	1620.12	1562.12	1734.73	1673.46	1684.67	1633.86	1685.31	1675.67	1506.51	1877.21	1434.28	1556.68	1601.54	1716.68	1707.96	1739.73	1781.68	1791.3	1667.4
Glyma.13G295300.Wm82.a4.v1	28.2961	38.9467	54.6757	44.2962	55.5797	64.049	57.7063	44.5074	62.6601	39.4607	45.4386	34.3941	50.7515	54.3936	51.9088	34.266	63.7984	46.6891	59.1611	48.8844	39.5393	38.9841	56.4353	53.1019
Glyma.13G295401.Wm82.a4.v1	0	0.973667	0	0	0	0	0	0	0	0	0	0.859854	0	0	0	0.979029	0	0	1.00273	0	2.02766	0	0	0
Glyma.13G295500.Wm82.a4.v1	3634.03	3749.59	3213.72	3475.7	3407.54	3440.8	3493.76	3782.07	2994.72	3279.28	3409.83	3487.57	3128.22	3129.57	3291.96	3260.17	3201.7	3571.17	3078.38	2757.48	3038.44	2768.93	3403.89	3100.27
Glyma.13G295600.Wm82.a4.v1	830.693	835.406	719.897	833.386	711.42	749.688	782.578	771.461	857.796	754.812	978.38	796.225	909.151	904.293	680.478	887.979	821.528	900.122	770.098	828.042	836.408	719.626	863.251	725.726
Glyma.13G295700.Wm82.a4.v1	0	0	0	0	0	0	0	0	3.24104	1.01181	0	0.859854	0	0.971314	0	0	0	0	9.02458	6.98349	0	3.16088	1.0451	0
Glyma.13G295900.Wm82.a4.v1	1.01058	0.973667	0	1.03014	0	0	1.01239	0	0	1.01181	1.93356	0	0	0	0.943797	2.93709	0.981515	1.08579	3.00819	4.98821	2.02766	3.16088	0	0
Glyma.13G296200.Wm82.a4.v1	233.443	231.733	218.703	271.958	173.813	156.448	178.181	157.895	183.659	208.433	204.957	197.766	153.129	208.832	134.019	186.994	232.619	199.786	220.601	198.531	213.918	208.618	172.441	223.913
Glyma.13G296300.Wm82.a4.v1	3.03173	0.973667	3.03754	1.03014	3.03162	0	1.01239	1.0597	2.16069	0	0.966779	0	1.75005	2.91394	0	1.95806	1.96303	1.08579	2.00546	0	1.01383	1.05363	0	1.77006
Glyma.13G296400.Wm82.a4.v1	599.271	603.674	650.033	614.995	651.798	581.691	566.939	653.835	629.842	642.501	596.502	693.902	609.018	689.633	738.993	591.333	651.726	602.615	642.751	692.363	646.822	629.014	684.539	708.025
Glyma.13G296500.Wm82.a4.v1	28.2961	19.4733	14.1752	22.6631	17.1792	36.7494	18.223	13.7761	17.2856	26.3071	30.9369	14.6175	21.8756	33.0247	23.5949	27.4128	23.5563	28.2306	26.071	32.9222	27.3733	27.3943	18.8118	19.4707
Glyma.13G296600.Wm82.a4.v1	156.639	181.102	195.415	149.371	142.486	85.0486	109.338	140.94	133.963	159.866	194.322	159.073	213.506	148.611	102.874	197.764	178.636	176.984	174.475	150.644	232.167	154.883	172.441	177.006
Glyma.13G296700.Wm82.a4.v1	360.775	325.205	313.879	350.249	329.436	346.494	333.077	289.298	327.345	266.107	338.373	314.706	233.632	286.538	243.5	311.331	304.27	243.218	327.893	318.248	273.733	281.318	248.733	267.28
Glyma.13G296800.Wm82.a4.v1	26.275	26.289	47.5881	45.3263	18.1897	36.7494	25.3098	39.2089	38.8925	47.5552	36.7376	34.3941	63.8769	40.7952	32.0891	33.287	46.1312	42.3459	51.1393	32.9222	35.484	36.8769	42.849	38.0564
Glyma.13G296900.Wm82.a4.v1	2742.7	2539.32	2931.23	2629.96	3009.39	3226.6	2862.03	3397.4	2672.78	2598.33	2318.34	2885.67	2841.21	2539.99	4059.27	2696.24	2740.39	2326.85	2803.64	2120.99	2756.6	3236.74	3720.55	2870.16
Glyma.13G297000.Wm82.a4.v1	2.02115	9.73667	2.02503	1.03014	6.06323	2.09997	4.04956	11.6567	3.24104	2.02362	4.83389	4.29927	7.87523	3.88526	8.49417	5.87417	2.94454	6.51476	7.01912	8.97877	3.04148	7.37538	2.0902	4.42516
Glyma.13G297100.Wm82.a4.v1	3.03173	0.973667	3.03754	0	2.02108	1.04998	0	3.1791	7.56243	3.03544	3.86711	4.29927	1.75005	1.94263	3.77519	1.95806	3.92606	8.68634	1.00273	0	0	2.10725	2.0902	2.65509
Glyma.13G297150.Wm82.a4.v1	6.06345	1.94733	5.06257	6.18086	4.04216	5.24992	2.02478	0	1.08035	3.03544	1.93356	2.57956	1.75005	0.971314	8.49417	3.91611	3.92606	5.42896	4.01092	7.98113	5.06914	6.32175	3.1353	3.54013
Glyma.13G297200.Wm82.a4.v1	179.882	153.839	173.14	176.154	188.971	183.747	190.329	166.373	155.57	229.681	202.057	226.142	186.38	196.205	251.994	166.435	207.1	195.443	209.571	183.566	194.655	191.76	210.065	210.638
Glyma.13G297400.Wm82.a4.v1	93.9835	67.183	60.7508	72.11	97.0118	101.848	77.9541	115.507	79.9457	92.0749	62.8406	83.4058	56.8766	127.242	149.12	103.777	92.2624	72.7481	65.1775	60.8561	52.719	90.6118	65.8412	107.089
Glyma.13G297500.Wm82.a4.v1	199.083	171.365	201.49	157.612	171.792	186.897	199.441	142	166.373	167.961	152.751	160.793	199.506	175.808	148.176	161.54	155.079	120.523	173.472	138.672	142.95	181.224	134.818	176.121
Glyma.13G297700.Wm82.a4.v1	602.303	540.385	581.183	692.256	643.713	582.741	558.84	619.924	565.022	587.863	669.011	618.235	744.647	910.121	728.611	562.941	641.911	599.358	646.762	559.677	641.753	690.124	664.683	885.917
Glyma.13G297800.Wm82.a4.v1	0	0	0	0	0	15.7497	0	0	0	0	0	0	0	0	0	0	0	0	3.00819	0	0	0	0	22.1258
Glyma.13G297851.Wm82.a4.v1	57.6028	49.657	57.7132	64.899	45.4743	37.7994	76.9417	66.7611	43.2139	79.9332	64.7742	70.508	47.2514	55.3649	53.7964	60.6998	54.9648	66.2334	42.1147	37.9104	46.6361	49.5204	74.202	30.0911
Glyma.13G298000.Wm82.a4.v1	690.223	673.778	660.159	711.829	770.031	732.888	659.067	861.536	702.226	761.895	627.439	678.425	791.023	798.42	997.594	712.733	784.23	903.38	788.147	710.321	861.753	850.276	916.551	832.815
Glyma.13G298100.Wm82.a4.v1	45.4759	78.867	72.9009	39.1454	34.3583	37.7994	27.3346	19.0746	37.8122	35.4134	51.2393	28.3752	43.7513	29.1394	6.60658	40.1402	31.4085	39.0885	29.0792	29.9292	27.3733	14.7508	11.4961	12.3904
Glyma.13G298200.Wm82.a4.v1	0	0	0	0	0	0	1.01239	0	0	0	0	2.57956	0.875025	0	0.943797	0.979029	0	0	0	0	0	0	0	0
Glyma.13G298300.Wm82.a4.v1	454.759	525.78	516.382	528.463	527.501	458.843	573.013	525.611	518.567	451.268	560.732	429.927	459.388	499.255	476.618	481.682	497.628	606.958	529.442	528.75	626.545	540.51	568.534	589.431
Glyma.13G298400.Wm82.a4.v1	188.978	160.655	173.14	212.209	167.749	182.697	134.648	102.791	206.346	181.114	196.256	160.793	238.007	261.283	222.736	282.939	268.935	201.957	352.961	258.389	196.683	370.876	148.404	211.523
Glyma.13G298500.Wm82.a4.v1	277.908	241.469	269.328	302.862	253.645	341.245	292.581	317.91	347.872	286.343	212.691	247.638	246.757	252.542	357.699	301.541	277.769	246.475	259.707	206.512	264.609	228.637	256.049	255.774
Glyma.13G298600.Wm82.a4.v1	86.9095	137.287	125.552	138.039	123.286	135.448	113.388	125.045	113.436	143.677	144.05	129.838	172.38	189.406	271.814	133.148	106.985	261.676	134.366	76.8184	165.254	193.867	326.071	203.557
Glyma.13G298700.Wm82.a4.v1	229.401	233.68	245.028	326.555	229.392	227.846	264.234	314.731	265.765	277.237	253.296	268.274	294.884	311.792	403.001	287.834	324.881	302.936	271.74	230.455	264.609	364.554	228.877	372.598
Glyma.13G298900.Wm82.a4.v1	55.5817	41.8677	66.8259	58.7182	45.4743	62.999	52.6443	54.0447	57.2584	53.626	54.1396	31.8146	34.126	42.7378	74.56	68.532	35.3345	48.8607	48.1311	24.941	35.484	52.6813	24.0373	39.8264
Glyma.13G299100.Wm82.a4.v1	133.396	180.128	177.19	253.415	98.0223	91.3485	119.462	81.5969	87.5081	190.221	142.116	106.622	104.128	215.632	112.312	142.938	215.933	129.209	144.393	473.88	179.447	209.671	150.494	363.748
Glyma.13G299200.Wm82.a4.v1	4.0423	6.81567	17.2127	3.09043	4.04216	5.24992	8.09913	5.2985	2.16069	2.02362	3.86711	4.29927	4.37513	0	15.1008	2.93709	6.8706	4.34317	3.00819	0.997641	15.2074	0	5.22549	0.885032
Glyma.13G299300.Wm82.a4.v1	812.503	762.381	827.223	918.888	893.317	859.936	822.061	963.267	797.296	908.607	747.32	832.338	911.776	966.457	986.268	753.852	876.492	918.581	907.472	793.125	893.182	1145.29	872.657	1214.26
Glyma.13G299400.Wm82.a4.v1	0	0.973667	3.03754	0	0	0	1.01239	0	0	2.02362	0.966779	0	0	0	0	1.95806	5.88909	0	1.00273	1.99528	0	0	0	0
Glyma.13G299500.Wm82.a4.v1	226.369	213.233	184.277	190.576	285.983	251.996	231.838	245.85	191.221	202.362	162.419	196.047	167.13	200.091	165.164	208.533	152.135	124.866	141.385	189.552	154.102	207.564	169.306	150.455
Glyma.13G299600.Wm82.a4.v1	282.961	284.311	274.391	214.27	258.698	260.396	272.333	287.179	296.015	253.965	284.233	257.956	299.259	295.279	410.552	261.401	289.547	252.99	320.874	309.269	295.024	291.854	302.033	273.475
Glyma.13G299700.Wm82.a4.v1	0	0.973667	0	1.03014	0	0	0	0	0	0	0	0	0	0	0	0	0	0	0	0	1.01383	0	0	0
Glyma.13G299800.Wm82.a4.v1	64.6768	48.6834	42.5256	19.5727	35.3689	34.6494	38.4709	33.9104	44.2942	28.3307	32.8705	46.4321	41.1262	38.8526	21.7073	44.0563	27.4824	21.7159	35.0956	24.941	24.3319	23.1798	20.902	26.5509
Glyma.13G299900.Wm82.a4.v1	400.188	362.204	360.455	401.756	382.994	411.593	361.424	394.208	382.443	339.969	311.303	365.438	372.761	358.415	337.879	344.618	346.475	311.623	330.901	371.123	311.245	326.624	345.928	302.681
Glyma.13G300000.Wm82.a4.v1	964.089	962.957	959.862	994.088	956.981	955.485	1067.06	926.177	1107.36	885.336	981.28	919.184	818.149	912.064	695.578	994.693	922.624	830.632	806.196	926.809	1014.84	963.013	752.471	746.967
Glyma.13G300100.Wm82.a4.v1	0	5.842	5.06257	2.06029	0	1.04998	3.03717	0	1.08035	2.02362	0	2.57956	1.75005	0.971314	2.83139	5.87417	0.981515	2.17159	2.00546	2.99292	0	2.10725	0	0.885032
Glyma.13G300200.Wm82.a4.v1	511.351	539.412	561.945	526.403	603.292	586.941	604.397	530.91	503.442	554.473	480.489	503.874	495.264	461.374	520.976	609.935	489.776	560.269	481.311	565.663	497.789	507.847	516.279	540.754
Glyma.13G300300.Wm82.a4.v1	2393.04	2324.14	1964.28	2121.06	2155.48	2143.02	2302.18	2068.53	1732.88	1770.67	1982.86	1748.08	1453.42	1656.09	1366.62	2137.22	1549.81	1563.54	1554.23	1935.42	1482.22	1503.52	1361.76	1478
Glyma.13G300400.Wm82.a4.v1	2.02115	4.86834	3.03754	10.3014	1.01054	4.19993	7.08674	0	6.48208	3.03544	1.93356	1.71971	4.37513	1.94263	0.943797	5.87417	4.90757	3.25738	11.03	13.967	1.01383	3.16088	2.0902	4.42516
Glyma.13G300500.Wm82.a4.v1	54.5711	60.3674	71.8884	67.9894	55.5797	58.7991	37.4585	54.0447	83.1867	63.7442	60.9071	55.8905	78.7523	71.8772	79.279	60.6998	64.78	83.606	78.213	88.7901	95.2998	69.5393	93.0138	85.8481
Glyma.13G300600.Wm82.a4.v1	1.01058	1.94733	0	0	0	1.04998	0	0	2.16069	1.01181	2.90034	4.29927	6.12518	18.455	0	0	24.5379	1.08579	136.371	168.601	8.11062	1.05363	26.1275	1.77006
Glyma.13G300700.Wm82.a4.v1	684.16	721.487	672.309	648.99	582.071	650.99	666.153	571.178	711.949	643.513	687.38	622.534	616.893	665.35	619.131	709.796	665.467	571.127	630.718	652.457	554.564	578.44	632.285	600.936
Glyma.13G300801.Wm82.a4.v1	4.0423	12.6577	3.03754	7.211	5.0527	11.5498	7.08674	2.1194	3.24104	6.07087	30.9369	4.29927	7.87523	5.82788	7.55038	3.91611	4.90757	7.60055	8.02185	5.98585	3.04148	2.10725	9.40589	5.31019
Glyma.13G300900.Wm82.a4.v1	0	0	0	0	3.03162	0	0	0	1.08035	0	0	0	0	0	0	0.979029	0	0	0	2.99292	0	1.05363	0	0
Glyma.13G301000.Wm82.a4.v1	184.935	147.024	181.24	174.094	211.203	199.497	157.933	200.283	171.775	152.784	147.917	174.55	209.131	166.095	240.668	186.994	185.506	173.727	183.5	214.493	178.434	186.492	226.786	192.937
Glyma.13G301100.Wm82.a4.v1	1463.31	1326.13	1271.72	1218.66	1286.42	1354.48	1322.18	1363.83	1287.77	1290.06	1365.09	1336.21	1197.91	1255.91	1130.67	1353.02	1288.73	1273.63	1243.39	1413.66	1437.61	1268.56	1265.61	1267.37
Glyma.13G301200.Wm82.a4.v1	797.344	809.117	878.861	971.425	1164.14	986.984	856.483	1180.51	909.652	951.103	810.16	971.635	1309.04	894.58	1616.72	820.426	1158.19	1144.43	1234.36	942.771	1033.09	1102.09	1324.14	1508.98
Glyma.13G301300.Wm82.a4.v1	220.305	215.18	191.365	272.988	236.466	198.447	207.54	217.238	198.784	210.457	236.861	193.467	201.256	193.291	239.724	241.82	197.284	250.818	195.533	197.533	202.766	215.993	163.035	215.948
Glyma.13G301400.Wm82.a4.v1	132.385	107.103	105.301	188.516	129.349	123.898	117.437	112.328	219.31	141.654	208.824	172.831	298.384	292.365	76.4476	115.525	134.467	104.236	160.437	403.047	211.89	281.318	127.502	309.761
Glyma.13G301500.Wm82.a4.v1	0	0.973667	1.01251	1.03014	2.02108	2.09997	5.06195	3.1791	2.16069	2.02362	0	2.57956	1.75005	0	0	1.95806	0.981515	0	3.00819	0.997641	0	0	0	0
Glyma.13G301600.Wm82.a4.v1	34.3596	15.5787	15.1877	35.0249	20.2108	25.1996	12.1487	16.9552	50.7763	33.3898	46.4054	18.9168	86.6275	59.2501	18.8759	30.3499	32.39	40.1743	33.0901	61.8538	43.5946	37.9305	32.398	42.4815
Glyma.13G301700.Wm82.a4.v1	155.629	108.077	131.627	184.396	138.444	108.148	93.14	142	183.659	119.394	128.582	117.8	255.507	280.71	73.6162	93.9867	158.024	137.896	161.44	278.342	227.097	270.782	150.494	255.774
Glyma.13G301800.Wm82.a4.v1	24.2538	8.763	15.1877	28.844	20.2108	18.8997	22.2726	14.8358	36.7318	19.2244	62.8406	43.8525	46.3763	93.2461	9.43797	14.6854	22.5748	33.6596	43.1174	71.8302	38.5254	61.1103	31.353	53.1019
Glyma.13G301900.Wm82.a4.v1	9.09518	0	0	9.27129	1.01054	0	3.03717	3.1791	8.64278	8.0945	18.3688	8.59854	26.2508	12.6271	1.88759	4.89514	13.7412	5.42896	17.0464	28.9316	49.6775	22.1261	39.7137	7.08025
Glyma.13G302000.Wm82.a4.v1	6.06345	20.447	3.03754	11.3316	13.137	10.4998	10.1239	10.597	11.8838	8.0945	20.3024	12.8978	6.12518	6.7992	8.49417	15.6645	11.7782	3.25738	12.0328	10.9741	10.1383	11.5899	6.27059	8.85032
Glyma.13G302100.Wm82.a4.v1	6.06345	0.973667	9.11262	8.24115	0	5.24992	2.02478	6.3582	9.72312	6.07087	14.5017	12.8978	6.12518	6.7992	7.55038	12.7274	7.85212	11.9437	3.00819	0.997641	7.09679	1.05363	8.36079	4.42516
Glyma.13G302166.Wm82.a4.v1	132.385	145.076	139.727	145.25	121.265	117.598	126.549	150.477	130.722	144.689	144.05	159.933	175.88	174.837	186.872	135.106	149.19	162.869	107.292	138.672	196.683	167.526	186.028	146.915
Glyma.13G302232.Wm82.a4.v1	37.3913	34.0783	35.438	29.8742	15.1581	28.3495	26.3222	42.388	23.7676	29.3426	25.1362	29.235	38.5011	38.8526	44.3585	34.266	27.4824	31.488	37.1011	29.9292	40.5531	17.9116	40.7588	39.8264
Glyma.13G302300.Wm82.a4.v1	287.003	248.285	238.953	224.571	205.139	226.796	243.986	200.283	239.837	261.048	307.436	254.517	266.883	265.169	134.019	253.568	223.785	225.845	261.713	284.328	251.429	146.454	175.577	199.132
Glyma.13G302400.Wm82.a4.v1	1.01058	0.973667	4.05005	1.03014	0	0	1.01239	0	0	3.03544	0.966779	0.859854	1.75005	1.94263	2.83139	3.91611	0	1.08579	2.00546	0	1.01383	2.10725	1.0451	0
Glyma.13G302500.Wm82.a4.v1	141.481	119.761	125.552	90.6526	148.549	142.798	64.793	93.2536	154.49	225.634	175.954	163.372	171.505	277.796	197.254	158.603	205.137	114.008	216.59	375.113	140.922	167.526	211.11	480.572
Glyma.13G302601.Wm82.a4.v1	170.787	142.155	134.664	158.642	233.435	193.197	126.549	121.865	143.686	339.969	170.153	214.963	235.382	189.406	339.767	159.582	324.881	282.306	376.024	337.203	258.526	337.16	363.694	369.943
Glyma.13G302700.Wm82.a4.v1	7.07403	5.842	2.02503	2.06029	6.06323	5.24992	6.07435	8.4776	6.48208	8.0945	2.90034	8.59854	17.5005	10.6845	1.88759	4.89514	6.8706	9.77214	8.02185	14.9646	7.09679	3.16088	6.27059	7.96528
Glyma.13G302800.Wm82.a4.v1	482.045	582.253	549.795	624.267	542.66	505.042	451.526	566.939	424.576	482.634	479.522	539.988	427.012	575.989	685.197	521.822	501.554	514.666	499.36	532.74	546.453	597.405	484.926	739.001
Glyma.13G302900.Wm82.a4.v1	60.6345	54.5254	212.628	53.5674	45.4743	67.1989	56.6939	103.851	62.6601	41.4843	81.2094	66.2087	58.6267	45.6518	117.975	88.1126	65.7615	42.3459	57.1557	40.9033	132.811	54.7885	64.7961	47.7917
Glyma.13G303000.Wm82.a4.v1	180.893	197.654	153.902	176.154	188.971	169.047	174.131	109.149	192.302	205.398	244.595	238.179	155.755	186.492	134.963	127.274	195.321	213.901	192.524	145.656	180.461	153.829	150.494	186.742
Glyma.13G303300.Wm82.a4.v1	1.01058	0.973667	2.02503	1.03014	0	0	0	0	5.40174	0	0	0.859854	1.75005	0	0	0.979029	4.90757	0	1.00273	0.997641	1.01383	0	0	2.65509
Glyma.13G303400.Wm82.a4.v1	77.8143	108.077	100.239	109.195	83.8747	108.148	113.388	91.1342	71.3029	106.24	115.047	93.7241	115.503	138.898	114.199	98.8819	130.541	125.952	156.426	136.677	120.645	167.526	150.494	142.49
Glyma.13G303500.Wm82.a4.v1	74.7826	102.235	96.1887	91.6827	104.086	72.4488	83.0161	89.0148	84.2671	88.0277	71.5416	98.0233	75.2522	87.4183	111.368	85.1755	91.2809	119.437	106.29	91.783	97.3274	99.0408	94.0589	117.709
Glyma.13G303600.Wm82.a4.v1	1720	1559.81	1740.51	1739.91	2101.92	1981.32	1739.29	2059	1846.31	1932.56	1638.69	1781.62	2001.18	1992.16	2605.82	1761.27	2027.81	1935.97	2196.98	1885.54	2037.79	2235.79	2116.32	2217.89
Glyma.13G303700.Wm82.a4.v1	335.511	352.467	438.418	391.454	289.014	344.395	356.362	444.014	431.059	480.611	544.296	472.92	437.513	550.735	707.848	433.71	424.996	539.639	581.584	582.623	559.633	522.598	528.82	666.429
Glyma.13G303800.Wm82.a4.v1	31.3278	32.131	54.6757	20.6029	39.411	24.1496	24.2974	28.6119	36.7318	17.2008	20.3024	18.9168	17.5005	41.7665	12.2694	27.4128	53.9833	28.2306	45.1229	37.9104	34.4701	44.2523	21.9471	42.4815
Glyma.13G303900.Wm82.a4.v1	1.01058	0	1.01251	0	1.01054	4.19993	0	0	1.08035	0	0.966779	8.59854	0	0	2.83139	1.95806	1.96303	1.08579	2.00546	36.9127	1.01383	4.2145	4.18039	23.8959
Glyma.13G304000.Wm82.a4.v1	33.349	22.3943	37.463	29.8742	27.2846	36.7494	54.6691	42.388	32.4104	50.5906	38.6711	32.6744	39.3761	31.082	40.5833	37.2031	33.3715	24.9732	30.0819	24.941	38.5254	32.6624	29.2628	30.0911
Glyma.13G304100.Wm82.a4.v1	16.1692	21.4207	22.2753	15.4521	9.09485	15.7497	18.223	20.1343	31.3301	31.3662	33.8373	17.1971	24.5007	24.2828	9.43797	21.5386	18.6488	26.059	49.1338	123.708	10.1383	13.6971	12.5412	15.0455
Glyma.13G304200.Wm82.a4.v1	5.05288	2.921	4.05005	2.06029	3.03162	3.14995	1.01239	1.0597	0	0	4.83389	0.859854	0.875025	1.94263	0.943797	7.83223	0.981515	2.17159	0	3.99057	1.01383	0	0	0
Glyma.13G304300.Wm82.a4.v1	399.177	450.808	441.456	465.625	499.206	437.843	450.514	486.402	449.424	437.103	413.781	371.457	465.513	400.181	604.03	429.794	457.386	427.802	515.404	429.983	403.503	460.434	496.422	523.054
Glyma.13G304400.Wm82.a4.v1	1180.35	1338.79	1235.27	1200.12	1394.54	1232.68	992.143	982.342	660.092	728.505	781.157	773.868	401.637	677.006	681.421	1132.74	688.042	520.095	962.622	1056.5	443.043	709.09	493.286	1002.74
Glyma.13G304601.Wm82.a4.v1	1.01058	0.973667	1.01251	2.06029	2.02108	1.04998	1.01239	0	1.08035	7.08269	0	6.01898	0	1.94263	0	0	3.92606	0	2.00546	12.9693	1.01383	1.05363	3.1353	0
Glyma.13G304700.Wm82.a4.v1	2.02115	0	1.01251	4.12057	2.02108	2.09997	2.02478	1.0597	1.08035	1.01181	0.966779	0.859854	0	0	0.943797	0	0	0	0	0.997641	1.01383	0	3.1353	0
Glyma.13G304800.Wm82.a4.v1	0	5.842	8.10011	3.09043	2.02108	2.09997	0	0	2.16069	1.01181	2.90034	1.71971	3.5001	0	0	3.91611	0	0	0	5.98585	2.02766	1.05363	1.0451	0
Glyma.13G304900.Wm82.a4.v1	23.2432	60.3674	35.438	58.7182	28.2951	29.3995	27.3346	31.791	37.8122	55.6497	68.6413	47.292	91.8777	111.701	44.3585	38.1821	58.8909	85.7776	72.1966	94.7759	83.1339	70.5929	51.2098	83.193
Glyma.13G305000.Wm82.a4.v1	2073.7	2234.57	2345.99	2712.37	2495.02	2260.61	2232.32	2505.13	2734.36	2508.28	2317.37	2453.16	2601.45	2481.71	2773.82	2238.06	2938.65	3083.65	2583.04	2767.46	3291.9	2923.81	2995.25	2923.26
Glyma.13G305100.Wm82.a4.v1	48.5076	36.9993	55.6882	50.477	43.4532	51.4492	40.4956	28.6119	54.0174	37.4371	42.5383	39.5533	38.5011	32.0534	50.0212	47.9724	42.2051	31.488	29.0792	94.7759	24.3319	24.2334	15.6765	26.5509
Glyma.13G305200.Wm82.a4.v1	10.1058	1.94733	1.01251	2.06029	25.2635	10.4998	5.06195	11.6567	12.9642	6.07087	3.86711	4.29927	2.62508	5.82788	5.66278	6.8532	5.88909	2.17159	0	20.9505	4.05531	6.32175	4.18039	1.77006
Glyma.13G305300.Wm82.a4.v1	10.1058	1.94733	2.02503	3.09043	13.137	8.39987	9.11152	10.597	15.1249	8.0945	11.6013	6.01898	5.25015	2.91394	10.3818	8.81126	3.92606	5.42896	2.00546	2.99292	3.04148	6.32175	2.0902	4.42516
Glyma.13G305400.Wm82.a4.v1	59.624	60.3674	57.7132	57.688	64.6745	62.999	62.7682	40.2686	33.4908	52.6142	54.1396	49.8715	55.1266	75.7625	34.9205	89.0916	43.1866	42.3459	74.2021	294.304	41.5669	34.7696	43.8941	38.0564
Glyma.13G305500.Wm82.a4.v1	733.678	752.645	558.907	731.402	615.418	589.041	657.042	561.641	514.245	778.084	709.615	603.617	808.523	890.695	463.404	672.593	600.687	942.468	804.19	863.957	893.182	944.048	694.99	979.73
Glyma.13G305600.Wm82.a4.v1	579.06	690.33	693.572	552.157	904.433	835.787	739.045	743.909	723.833	699.162	587.801	690.463	615.143	490.514	409.608	769.516	569.278	551.583	550.499	422.002	447.098	635.336	444.167	479.687
Glyma.13G305800.Wm82.a4.v1	39.4124	53.5517	79.9885	54.5976	59.6218	56.6991	49.6072	60.4029	54.0174	59.6969	51.2393	61.0496	84.0024	101.017	117.975	82.2384	81.4657	65.1476	80.2185	76.8184	95.2998	76.9146	103.465	80.5379
Glyma.13G305900.Wm82.a4.v1	2.02115	1.94733	3.03754	0	3.03162	0	0	1.0597	1.08035	2.02362	1.93356	0	6.12518	2.91394	0.943797	0	0.981515	2.17159	10.0273	4.98821	2.02766	9.48263	0	15.0455
Glyma.13G306000.Wm82.a4.v1	32.3384	30.1837	24.3003	21.633	11.1159	22.0496	42.5204	41.3283	18.3659	19.2244	25.1362	25.7956	7.0002	14.5697	13.2132	30.3499	15.7042	4.34317	18.0492	21.9481	13.1798	26.3406	11.4961	8.85032
Glyma.13G306100.Wm82.a4.v1	138.449	159.681	116.439	156.582	111.159	142.798	146.797	139.88	120.999	147.725	144.05	121.239	98.8779	148.611	126.469	171.33	148.209	149.839	168.459	137.674	159.171	166.473	108.69	156.651
Glyma.13G306300.Wm82.a4.v1	40.423	42.8413	16.2002	19.5727	17.1792	13.6498	32.3965	14.8358	32.4104	24.2835	62.8406	67.9284	48.1264	23.3115	14.157	34.266	30.427	46.6891	22.0601	98.7665	40.5531	14.7508	34.4882	9.73535
Glyma.13G306400.Wm82.a4.v1	25.2644	22.3943	22.2753	25.7536	23.2424	28.3495	15.1859	22.2537	22.6873	25.2953	33.8373	27.5153	33.251	23.3115	6.60658	11.7483	15.7042	20.6301	15.041	14.9646	21.2904	14.7508	9.40589	11.5054
Glyma.13G306500.Wm82.a4.v1	362.797	375.835	380.705	357.46	318.32	370.644	377.622	326.387	379.202	337.945	412.814	364.578	301.884	334.132	272.757	380.842	358.253	352.883	358.978	386.087	284.886	298.176	279.041	317.726
Glyma.13G306600.Wm82.a4.v1	1.01058	2.921	1.01251	3.09043	2.02108	0	0	1.0597	2.16069	1.01181	0.966779	2.57956	4.37513	4.85657	0	3.91611	1.96303	1.08579	5.01366	40.9033	2.02766	2.10725	4.18039	2.65509
Glyma.13G306700.Wm82.a4.v1	1847.33	1854.84	1655.46	1653.38	1719.94	1683.12	1682.59	1585.31	1703.71	1652.29	1593.25	1663.82	1596.05	1516.22	1503.47	1591.9	1391.79	1642.8	1551.23	1601.21	1423.41	1539.35	1465.23	1471.81
Glyma.13G306800.Wm82.a4.v1	30.3173	22.3943	26.3253	32.9646	25.2635	36.7494	34.4213	46.6268	45.3746	37.4371	24.1695	36.1139	28.8758	30.1107	45.3023	24.4757	33.3715	47.7749	57.1557	22.9457	45.6222	52.6813	55.3902	37.1713
Glyma.13G306900.Wm82.a4.v1	8630.32	9117.42	8572.95	11884.8	7721.53	8326.37	8045.47	6314.75	6905.58	7901.24	4874.5	5313.9	3493.1	8365.93	3087.16	6073.89	7808.93	4689.54	7044.19	6730.09	5766.65	8694.52	2839.53	8421.08
Glyma.13G307000.Wm82.a4.v1	12358.3	13861.1	12852.8	15596.4	12006.2	12706.9	12550.6	9548.95	9901.38	12050.7	8781.25	10566.7	6378.93	10832.1	6171.49	12011.7	10623.9	9356.28	9739.53	9199.25	7774.03	10203.3	4990.34	10629.2
Glyma.13G307200.Wm82.a4.v1	176.851	143.129	163.015	153.491	130.36	120.748	171.094	119.746	149.088	185.162	193.356	164.232	159.255	145.697	143.457	150.77	130.541	178.07	180.492	149.646	147.005	138.025	149.449	138.065
Glyma.13G307300.Wm82.a4.v1	0	1.94733	15.1877	7.211	3.03162	1.04998	1.01239	9.5373	2.16069	0	3.86711	1.71971	4.37513	3.88526	0.943797	2.93709	1.96303	1.08579	5.01366	1.99528	3.04148	3.16088	8.36079	6.19522
Glyma.13G307400.Wm82.a4.v1	132.385	141.182	147.827	148.341	160.676	135.448	141.735	181.209	113.436	126.477	139.216	144.455	170.63	186.492	254.825	164.477	157.042	186.756	184.503	126.7	193.641	173.848	232.012	180.546
Glyma.13G307500.Wm82.a4.v1	1.01058	3.89467	10.1251	5.15072	3.03162	2.09997	2.02478	5.2985	2.16069	2.02362	0	1.71971	0	2.91394	1.88759	0.979029	5.88909	7.60055	3.00819	0.997641	5.06914	3.16088	4.18039	2.65509
Glyma.13G307600.Wm82.a4.v1	629.589	728.303	620.671	667.533	740.725	733.938	658.054	728.014	604.994	609.111	625.506	653.489	651.019	656.608	706.904	661.823	610.502	637.36	699.906	923.816	694.472	666.945	669.908	675.279
Glyma.13G308000.Wm82.a4.v1	20.2115	10.7103	6.07508	18.5426	8.08431	11.5498	8.09913	15.8955	23.7676	11.1299	7.73423	12.8978	15.7505	17.4837	13.2132	11.7483	17.6673	15.2011	6.01639	13.967	12.1659	20.0189	8.36079	5.31019
Glyma.13G308100.Wm82.a4.v1	622.515	591.016	584.22	507.861	580.049	539.691	543.654	545.745	547.736	560.544	542.363	644.03	602.892	541.022	538.908	539.445	554.556	571.127	550.499	695.356	593.089	463.595	588.39	506.238
Glyma.13G308200.Wm82.a4.v1	1.01058	1.94733	22.2753	5.15072	1.01054	2.09997	2.02478	3.1791	0	0	1.93356	1.71971	0	1.94263	0	2.93709	1.96303	1.08579	4.01092	4.98821	0	2.10725	5.22549	0.885032
Glyma.13G308300.Wm82.a4.v1	948.93	860.722	803.935	822.054	913.527	1004.83	857.495	795.834	817.823	826.651	762.788	816.861	790.148	850.871	777.689	915.392	786.193	726.395	741.018	906.856	774.564	794.433	716.937	847.86
Glyma.13G308400.Wm82.a4.v1	316.31	260.943	321.979	266.807	205.139	235.196	233.862	258.567	335.988	283.307	301.635	290.631	273.883	275.853	243.5	302.52	298.38	243.218	241.658	283.33	321.383	320.302	274.861	196.477
Glyma.13G308500.Wm82.a4.v1	870.106	893.826	930.5	932.28	901.401	911.385	789.665	928.297	912.893	872.182	827.562	879.63	1009.78	995.597	1222.22	886.021	978.57	1106.42	1110.02	925.811	1196.32	1184.27	1271.88	1062.92
Glyma.13G308600.Wm82.a4.v1	64.6768	70.104	91.1262	76.2306	92.9696	91.3485	82.0037	81.5969	114.517	96.1222	98.6114	96.3036	107.628	88.3896	56.6278	74.4062	117.782	107.493	146.399	559.677	95.2998	81.1291	105.555	87.6181
Glyma.13G308700.Wm82.a4.v1	6731.44	6763.09	6217.84	5858.42	6378.52	6451.1	5936.66	5886.63	6024.02	5596.33	5558.01	5959.65	4380.38	4787.61	4534	5661.72	5200.06	4462.61	4652.67	4882.46	4658.54	4909.89	4642.33	4511.89
Glyma.13G308800.Wm82.a4.v1	170.787	132.419	99.2263	116.406	97.0118	125.998	159.958	84.776	87.5081	133.559	128.582	92.0043	67.377	77.7051	47.1899	134.127	91.2809	94.464	92.2513	118.719	63.8711	85.3436	51.2098	69.0325
Glyma.13G308900.Wm82.a4.v1	1001.48	954.194	964.925	1088.86	1104.52	1073.08	956.709	1030.03	867.519	1047.23	926.174	993.991	932.777	1000.45	1023.08	980.008	1078.68	973.956	1052.87	931.797	986.454	1184.27	990.753	987.695
Glyma.13G309300.Wm82.a4.v1	81.8566	85.6827	91.1262	81.3813	84.8853	89.2486	71.8798	118.686	115.597	97.134	77.3423	103.182	102.378	89.3609	171.771	90.0706	101.096	138.981	123.336	97.7688	129.77	125.381	96.1491	101.779
Glyma.13G309400.Wm82.a4.v1	1.01058	0.973667	10.1251	9.27129	8.08431	8.39987	12.1487	5.2985	2.16069	12.1417	3.86711	7.73868	11.3753	8.74183	6.60658	4.89514	6.8706	5.42896	10.0273	12.9693	6.08297	13.6971	10.451	11.5054
Glyma.13G309600.Wm82.a4.v1	458.801	473.202	329.067	337.887	321.351	355.944	452.539	278.701	260.364	321.756	329.672	379.195	140.879	216.603	225.567	518.885	181.58	168.298	214.584	199.528	142.95	224.422	144.224	136.295
Glyma.13G309700.Wm82.a4.v1	805.429	820.801	814.061	810.723	789.231	743.388	790.677	773.581	897.768	852.958	828.529	803.963	795.398	770.252	881.506	786.16	781.286	883.835	858.338	951.75	937.79	890.313	940.589	839.01
Glyma.13G309800.Wm82.a4.v1	32.3384	24.3417	29.3629	40.1756	41.4321	34.6494	30.3717	27.5522	23.7676	38.4489	46.4054	32.6744	20.1256	58.2788	17.9321	33.287	22.5748	31.488	23.0628	28.9316	28.3872	15.8044	21.9471	29.206
Glyma.13G309900.Wm82.a4.v1	34.3596	21.4207	21.2628	28.844	49.5164	35.6994	32.3965	31.791	33.4908	26.3071	48.3389	48.1518	49.8764	37.8812	27.3701	41.1192	43.1866	30.4022	23.0628	19.9528	24.3319	27.3943	60.6157	29.206
Glyma.13G310100.Wm82.a4.v1	502.256	483.913	601.433	544.946	570.955	533.392	488.985	556.342	642.807	656.666	528.828	626.833	661.519	778.022	903.214	481.682	617.373	630.846	668.822	737.257	644.794	761.771	770.238	876.181
Glyma.13G310202.Wm82.a4.v1	75.7932	59.3937	83.0261	54.5976	90.9485	72.4488	40.4956	55.1044	68.0619	68.8032	58.9735	56.7503	77.8773	74.7912	65.122	65.5949	57.9094	90.1208	65.1775	60.8561	70.9679	53.7349	68.9765	66.3774
Glyma.13G310300.Wm82.a4.v1	6.06345	2.921	7.08759	2.06029	1.01054	9.44985	10.1239	3.1791	5.40174	1.01181	5.80067	5.15912	2.62508	2.91394	1.88759	3.91611	4.90757	3.25738	4.01092	5.98585	5.06914	2.10725	1.0451	4.42516
Glyma.13G310400.Wm82.a4.v1	98.0258	115.866	107.326	107.135	112.17	142.798	91.1152	123.985	128.561	164.925	133.415	117.8	154.004	145.697	103.818	144.896	134.467	132.467	120.328	180.573	133.825	146.454	126.457	125.674
Glyma.13G310500.Wm82.a4.v1	832.714	812.038	864.686	853.989	940.812	1009.03	926.338	1169.91	857.796	906.584	758.921	755.811	1055.28	926.633	1310.93	860.566	969.736	916.409	992.704	751.224	997.606	1015.69	1155.88	1211.61
Glyma.13G310600.Wm82.a4.v1	333.49	358.309	341.217	361.58	353.689	321.295	313.841	339.104	283.051	324.792	349.974	329.324	343.885	340.931	385.069	353.429	302.306	398.486	319.871	357.156	339.632	305.551	359.514	309.761
Glyma.13G310700.Wm82.a4.v1	438.59	507.281	504.232	498.589	431.5	397.944	450.514	436.596	477.513	344.016	516.26	492.696	303.634	431.263	230.286	512.032	483.887	399.572	342.934	412.026	485.623	382.466	307.259	323.922
Glyma.13G310800.Wm82.a4.v1	7.07403	10.7103	19.2377	12.3617	18.1897	10.4998	13.1611	5.2985	5.40174	16.189	15.4685	7.73868	14.8754	26.2255	3.77519	11.7483	29.4454	6.51476	190.519	975.693	15.2074	8.429	53.3	6.19522
Glyma.13G310900.Wm82.a4.v1	1157.11	1137.24	1268.68	1054.87	1239.93	1255.78	1215.88	1213.36	1078.19	1179.77	1218.14	1292.36	1392.17	1243.28	1735.64	1095.53	1121.87	1289.92	1354.69	1306.91	1174.01	1323.35	1787.12	1453.22
Glyma.13G311000.Wm82.a4.v1	1071.21	1150.87	986.188	945.671	988.307	996.434	923.301	866.834	944.223	1034.07	1155.3	938.96	1029.03	1098.56	722.005	1047.56	972.681	810.001	1053.87	1110.37	1038.16	1023.07	844.439	928.398
Glyma.13G311067.Wm82.a4.v1	0	0	0	0	0	0	0	0	0	1.01181	0	0	0	0.971314	0	0	0	0	0	0	0	0	1.0451	0
Glyma.13G311133.Wm82.a4.v1	1.01058	0.973667	0	0	0	0	0	2.1194	0	0	0	0.859854	1.75005	0	0	0.979029	0.981515	1.08579	0	0.997641	0	0	0	0
Glyma.13G311200.Wm82.a4.v1	1.01058	0.973667	0	1.03014	0	0	0	3.1791	0	1.01181	2.90034	0	0	1.94263	0	0.979029	0	0	0	0	1.01383	0	0	0
Glyma.13G311300.Wm82.a4.v1	354.712	354.415	321.979	326.555	352.678	353.844	331.052	409.044	334.908	362.229	306.469	305.248	369.261	367.157	296.352	340.702	327.826	325.738	317.866	379.104	311.245	303.444	342.792	308.876
Glyma.13G311401.Wm82.a4.v1	0	0	0	0	0	0	0	0	0	0	0.966779	0	0	0	0	0	0	0	0	0.997641	1.01383	1.05363	0	0
Glyma.13G311500.Wm82.a4.v1	33.349	37.973	37.463	36.055	38.4005	40.9493	40.4956	58.2835	34.5711	32.378	22.2359	44.7124	28.0008	34.9673	84.9417	43.0773	28.4639	59.7186	30.0819	23.9434	26.3595	22.1261	31.353	24.7809
Glyma.13G311600.Wm82.a4.v1	2115.13	2190.75	1959.21	2075.74	2089.79	2161.92	2005.55	1760.16	1957.59	1839.47	2154.95	1819.45	1689.67	2053.36	1540.28	2027.57	1861.93	1869.74	1825.97	2101.03	1894.84	1858.59	1755.77	2032.92
Glyma.13G311700.Wm82.a4.v1	484.066	464.439	428.293	465.625	493.143	445.193	415.08	506.536	446.183	529.178	393.479	452.283	491.764	437.091	439.809	433.71	464.256	503.808	411.12	472.882	463.319	554.207	457.753	565.535
Glyma.13G311800.Wm82.a4.v1	1147	1121.66	984.163	1024.99	914.538	886.186	1000.24	867.894	1063.06	1071.51	1108.9	912.305	931.902	1031.54	706.904	921.266	896.123	932.696	786.141	1039.54	949.956	936.673	878.928	838.125
Glyma.13G311900.Wm82.a4.v1	65.6874	52.578	39.488	67.9894	67.7061	48.2992	38.4709	40.2686	48.6156	63.7442	51.2393	46.4321	49.0014	53.4223	33.9767	93.0077	59.8724	62.976	45.1229	76.8184	43.5946	55.8421	56.4353	46.9067
Glyma.13G312000.Wm82.a4.v1	113.184	132.419	109.351	165.853	123.286	122.848	119.462	121.865	111.276	113.323	125.681	113.501	133.879	138.898	138.738	150.77	117.782	111.837	108.295	101.759	101.383	112.738	128.547	102.664
Glyma.13G312100.Wm82.a4.v1	156.639	173.313	132.639	161.732	170.781	171.147	167.045	144.119	132.883	138.618	145.017	122.959	153.129	151.525	139.682	142.938	136.431	173.727	123.336	136.677	144.977	124.328	186.028	149.57
Glyma.13G312200.Wm82.a4.v1	215.253	258.995	256.166	302.862	250.614	291.895	259.172	222.537	238.757	244.859	256.196	242.479	261.633	254.484	369.025	263.359	253.231	297.507	274.748	270.361	287.927	318.195	363.694	276.13
Glyma.13G312300.Wm82.a4.v1	1177.32	1114.85	1157.3	1185.69	1299.55	1156.03	1216.89	1151.89	1106.28	1032.05	1130.16	1076.54	1155.91	1233.57	1171.25	1095.53	1143.46	1239.98	1159.16	1277.98	1173	1285.42	1194.55	1241.7
Glyma.13G312400.Wm82.a4.v1	365.828	424.519	406.018	425.449	483.038	447.293	418.117	406.925	454.826	437.103	471.788	393.813	395.511	420.579	356.755	405.318	414.199	470.148	423.153	481.861	467.374	483.614	491.196	421.275
Glyma.13G312500.Wm82.a4.v1	164.724	211.286	240.978	184.396	176.844	235.196	179.193	175.91	200.945	306.579	306.469	187.448	365.761	297.222	136.851	186.015	204.155	298.593	259.707	317.25	384.241	226.529	287.402	320.381
Glyma.13G312600.Wm82.a4.v1	42.4442	62.3147	51.6382	43.266	48.5059	48.2992	43.5328	59.3432	48.6156	37.4371	55.1064	54.1708	62.1268	33.996	48.1337	36.2241	52.0203	40.1743	73.1994	47.8868	56.7743	49.5204	40.7588	39.8264
Glyma.13G312700.Wm82.a4.v1	82.8672	73.9987	82.0136	108.165	116.212	106.048	95.1647	89.0148	109.115	83.9804	58.9735	60.1898	70.8771	78.6764	76.4476	100.84	89.3178	51.0323	62.1693	54.8703	66.9126	96.9335	60.6157	73.4576
Glyma.13G312800.Wm82.a4.v1	6.06345	8.763	10.1251	3.09043	18.1897	9.44985	8.09913	5.2985	7.56243	8.0945	7.73423	8.59854	10.5003	14.5697	3.77519	5.87417	16.6857	3.25738	12.0328	15.9623	7.09679	18.9653	7.31569	13.2755
Glyma.13G312900.Wm82.a4.v1	414.336	385.572	643.958	471.806	409.268	297.145	311.816	495.939	334.908	419.902	599.403	605.337	673.77	523.538	717.286	544.34	559.463	609.13	572.56	463.903	848.574	626.907	962.536	548.72
Glyma.13G313000.Wm82.a4.v1	1286.46	1324.19	1409.42	1483.41	1494.59	1416.43	1459.87	1766.52	1535.17	1319.4	1343.82	1357.71	1824.43	1642.49	2037.66	1314.84	1688.2	1760.07	1526.16	1235.08	1699.17	1638.39	1924.03	1686.87
Glyma.13G313200.Wm82.a4.v1	19.2009	25.3153	21.2628	29.8742	12.1265	17.8497	32.3965	14.8358	18.3659	16.189	27.0698	26.6555	15.7505	33.0247	6.60658	24.4757	13.7412	19.5443	23.0628	31.9245	25.3457	23.1798	16.7216	24.7809
Glyma.13G313300.Wm82.a4.v1	13.1375	3.89467	11.1376	7.211	16.1686	2.09997	5.06195	0	9.72312	4.04725	7.73423	6.01898	6.12518	1.94263	4.71899	8.81126	4.90757	4.34317	5.01366	7.98113	3.04148	9.48263	5.22549	7.08025
Glyma.13G313500.Wm82.a4.v1	1106.58	1026.25	1016.56	967.304	1024.69	978.584	1042.76	1063.94	1080.35	926.82	1003.52	926.922	887.276	977.142	735.218	1034.83	968.755	959.841	866.36	722.292	965.164	968.282	836.079	823.964
Glyma.13G313600.Wm82.a4.v1	418.378	411.861	410.068	459.444	407.247	344.395	385.721	315.79	488.317	420.914	434.084	458.302	412.137	410.866	345.43	400.423	382.791	411.515	391.065	537.729	404.517	348.75	382.506	369.058
Glyma.13G313700.Wm82.a4.v1	26.275	16.5523	33.4129	26.7837	34.3583	20.9997	38.4709	29.6716	38.8925	50.5906	38.6711	31.8146	28.0008	34.9673	21.7073	39.1611	34.353	32.5738	8.02185	32.9222	22.3042	30.5551	30.3079	23.8959
Glyma.13G313901.Wm82.a4.v1	0	0	0	0	1.01054	0	0	0	0	2.02362	0	0	0	0	0	0	0	0	0	0	0	0	0	0.885032
Glyma.13G314000.Wm82.a4.v1	16.1692	2.921	23.2878	10.3014	13.137	16.7997	10.1239	22.2537	12.9642	21.2481	4.83389	18.0569	13.1254	9.71314	32.0891	11.7483	9.81515	7.60055	17.0464	9.97641	8.11062	11.5899	9.40589	21.2408
Glyma.13G314100.Wm82.a4.v1	102.068	89.5774	122.514	77.2607	124.296	119.698	116.425	87.9551	167.454	136.595	141.15	155.634	95.3778	255.456	146.289	103.777	120.726	114.008	108.295	143.66	85.1615	141.186	121.231	230.108
Glyma.13G314200.Wm82.a4.v1	0	0.973667	3.03754	1.03014	1.01054	0	2.02478	0	1.08035	0	1.93356	0	0	1.94263	0.943797	0.979029	0.981515	1.08579	0	1.99528	3.04148	1.05363	0	0
Glyma.13G314400.Wm82.a4.v1	26.275	26.289	27.3379	18.5426	32.3373	15.7497	10.1239	8.4776	17.2856	29.3426	18.3688	21.4963	12.2504	16.5123	50.0212	13.7064	27.4824	17.3727	24.0655	27.934	22.3042	23.1798	36.5784	21.2408
Glyma.13G314500.Wm82.a4.v1	358.754	368.046	326.029	355.399	384.005	338.095	305.742	327.447	381.363	371.335	384.778	349.101	429.637	395.325	400.17	313.289	387.698	380.027	340.929	398.059	307.19	351.911	381.461	462.871
Glyma.13G314600.Wm82.a4.v1	81.8566	56.4727	67.8384	55.6277	63.664	57.7491	71.8798	84.776	65.9012	84.9922	73.4752	63.6292	62.1268	62.1641	113.256	65.5949	76.5581	66.2334	56.1529	47.8868	54.7467	63.2175	87.7883	57.5271
Glyma.13G314700.Wm82.a4.v1	14.1481	24.3417	27.3379	17.5124	5.0527	9.44985	18.223	10.597	12.9642	27.3189	31.9037	12.8978	5.25015	39.8239	12.2694	24.4757	19.6303	11.9437	5.01366	15.9623	20.2766	33.716	22.9922	20.3557
Glyma.13G314800.Wm82.a4.v1	216.263	230.759	223.765	229.722	212.213	199.497	217.664	208.761	189.061	194.268	184.655	207.225	190.756	177.75	177.434	232.03	206.118	199.786	167.456	199.528	202.766	187.545	188.118	164.616
Glyma.13G314900.Wm82.a4.v1	619.483	722.461	724.959	732.432	749.82	750.738	705.636	734.372	742.198	609.111	640.007	711.959	668.519	682.834	793.733	644.201	642.892	672.106	624.702	589.606	779.633	684.856	730.524	711.565
Glyma.13G315000.Wm82.a4.v1	324.395	426.466	430.318	343.038	366.826	415.793	361.424	271.283	303.578	286.343	198.19	331.904	279.133	258.369	194.422	337.765	316.048	221.502	339.926	215.491	194.655	306.605	198.569	276.13
Glyma.13G315100.Wm82.a4.v1	397.156	398.23	399.943	369.821	401.184	382.194	463.675	430.238	377.041	408.772	375.11	409.29	364.886	363.271	375.631	350.492	399.476	339.853	380.035	356.158	319.356	394.056	348.018	374.368
Glyma.13G315200.Wm82.a4.v1	281.951	344.678	291.604	262.687	225.35	265.646	271.321	220.418	353.274	372.347	333.539	335.343	319.384	440.005	285.027	331.891	373.957	283.392	347.948	396.064	347.743	461.488	191.253	401.804
Glyma.13G315300.Wm82.a4.v1	0	0.973667	1.01251	3.09043	1.01054	0	0	1.0597	1.08035	4.04725	1.93356	8.59854	1.75005	10.6845	2.83139	1.95806	8.83363	4.34317	2.00546	6.98349	2.02766	5.26813	9.40589	16.8156
Glyma.13G315400.Wm82.a4.v1	0	0	0	0	0	0	0	0	0	0	0	0	0	0	0	0	0	0	0	0	0	0	0	0
Glyma.13G315500.Wm82.a4.v1	17.1798	10.7103	5.06257	15.4521	8.08431	10.4998	9.11152	11.6567	14.0445	10.1181	6.76745	13.7577	14.8754	18.455	9.43797	19.5806	8.83363	22.8016	13.0355	9.97641	22.3042	13.6971	12.5412	11.5054
Glyma.13G315700.Wm82.a4.v1	30.3173	47.7097	58.7258	40.1756	60.6323	40.9493	45.5576	62.5223	43.2139	44.5197	41.5715	33.5343	42.8762	36.9099	49.0774	46.0143	41.2236	31.488	36.0983	54.8703	49.6775	50.574	28.2177	53.9869
Glyma.13G315800.Wm82.a4.v1	514.383	481.965	433.356	405.876	413.311	433.643	458.613	421.76	494.799	435.079	494.991	455.722	416.512	415.722	369.968	444.479	419.107	385.456	403.098	510.792	446.084	405.646	403.408	338.082
Glyma.13G316000.Wm82.a4.v1	187.967	203.496	190.352	207.059	139.454	200.547	204.503	162.134	221.471	225.634	280.366	198.626	236.257	247.685	143.457	220.281	268.935	226.931	221.604	199.528	227.097	182.277	176.622	177.006
Glyma.13G316100.Wm82.a4.v1	472.949	463.465	534.607	540.825	456.764	436.793	518.344	376.193	525.049	680.95	731.851	681.004	512.765	753.74	473.786	547.277	723.376	572.213	688.876	655.45	625.532	641.658	559.128	755.817
Glyma.13G316200.Wm82.a4.v1	957.015	937.641	1087.44	1067.23	882.201	855.736	883.817	896.506	877.242	878.253	1031.55	946.699	780.523	995.597	912.652	952.595	737.117	829.546	867.362	716.306	875.947	944.048	1022.11	1116.02
Glyma.13G316300.Wm82.a4.v1	8.0846	0.973667	18.2252	5.15072	3.03162	5.24992	7.08674	5.2985	5.40174	2.02362	4.83389	5.15912	1.75005	0.971314	6.60658	3.91611	4.90757	13.0295	0	5.98585	7.09679	2.10725	5.22549	4.42516
Glyma.13G316400.Wm82.a4.v1	3725.99	3882.98	3301.81	3465.4	3629.86	3630.84	4038.43	3307.32	3351.24	3157.87	3329.59	3205.53	2746.7	2824.58	2439.72	3751.64	2742.35	2658.02	2635.18	2836.29	2551.8	2656.19	2444.49	2563.05
Glyma.13G316500.Wm82.a4.v1	1.01058	0.973667	1.01251	3.09043	5.0527	1.04998	0	8.4776	3.24104	4.04725	9.66779	1.71971	0.875025	2.91394	2.83139	4.89514	0.981515	6.51476	1.00273	1.99528	2.02766	5.26813	0	1.77006
Glyma.13G316600.Wm82.a4.v1	42.4442	58.42	59.7383	48.4167	27.2846	41.9993	48.5948	33.9104	47.5353	66.7796	35.7708	29.235	37.6261	77.7051	33.9767	46.9934	64.78	71.6623	81.2212	51.8773	55.7605	61.1103	38.6686	64.6073
Glyma.13G316700.Wm82.a4.v1	261.739	230.759	256.166	210.149	220.298	190.047	205.515	224.656	199.864	248.906	203.99	266.555	274.758	281.681	240.668	256.505	243.416	266.019	280.765	258.389	252.443	240.227	235.147	227.453
Glyma.13G316800.Wm82.a4.v1	70.7403	62.3147	58.7258	57.688	64.6745	54.5991	71.8798	54.0447	47.5353	49.5788	60.9071	59.3299	52.5015	43.7091	52.8526	46.0143	39.2606	44.5175	37.1011	56.8656	40.5531	48.4668	41.8039	63.7223
Glyma.13G316900.Wm82.a4.v1	1768.51	1634.79	1759.75	1854.26	1699.73	1728.27	1614.76	1919.12	1508.16	1435.76	1289.68	1428.22	1482.29	1653.18	1963.1	1146.44	1567.48	1490.79	1520.14	1418.65	1324.06	1733.21	1419.24	1929.37
Glyma.13G317200.Wm82.a4.v1	47.4971	53.5517	94.1637	56.6579	48.5059	65.099	56.6939	82.6566	65.9012	70.8269	76.3755	64.489	66.5019	59.2501	104.761	69.511	62.8169	122.695	66.1803	127.698	80.0924	60.0566	95.104	56.642
Glyma.13G317250.Wm82.a4.v1	1263.22	1202.48	1183.63	1211.45	1231.85	1226.38	1226.01	1128.58	1329.91	1324.46	1319.65	1215.83	1257.41	1420.06	1126.89	1359.87	1218.06	1150.94	1357.7	1288.95	1390.97	1261.19	1015.84	1261.17
Glyma.13G317300.Wm82.a4.v1	968.131	898.695	886.962	954.943	961.023	930.285	867.619	918.76	1052.26	921.761	953.244	887.369	989.654	1023.76	1042.9	939.867	903.975	891.436	910.48	884.908	883.044	911.386	939.543	926.628
Glyma.13G317366.Wm82.a4.v1	6.06345	25.3153	9.11262	17.5124	16.1686	18.8997	15.1859	19.0746	20.5266	17.2008	22.2359	6.01898	12.2504	16.5123	10.3818	16.6435	12.7597	15.2011	14.0382	20.9505	13.1798	13.6971	16.7216	11.5054
Glyma.13G317500.Wm82.a4.v1	387.05	380.704	387.793	386.304	366.826	361.194	343.201	364.537	370.559	397.642	369.309	358.559	424.387	322.476	393.563	419.024	461.312	434.317	437.191	476.873	433.918	430.933	374.145	415.965
Glyma.13G317600.Wm82.a4.v1	21.2221	23.368	7.08759	27.8139	28.2951	20.9997	21.2602	19.0746	25.9283	25.2953	46.4054	38.6934	49.8764	42.7378	35.8643	39.1611	30.427	33.6596	47.1284	37.9104	34.4701	37.9305	20.902	44.2516
Glyma.13G317700.Wm82.a4.v1	39.4124	55.499	34.4254	52.5373	41.4321	32.5495	44.5452	51.9253	86.4278	79.9332	107.312	86.8452	142.629	127.242	70.7848	109.651	139.375	78.1771	295.806	230.455	93.2721	107.47	142.133	69.0325
Glyma.13G317800.Wm82.a4.v1	390.082	423.545	299.704	361.58	359.752	372.744	428.241	357.119	367.318	343.004	342.24	343.082	296.634	322.476	267.095	375.947	337.641	314.88	316.863	335.207	290.969	322.409	281.131	335.427
Glyma.13G318000.Wm82.a4.v1	106.11	107.103	137.702	124.647	147.539	140.698	120.475	135.642	149.088	137.606	138.249	134.137	137.379	92.2748	110.424	131.19	140.357	117.266	127.347	122.71	115.576	125.381	146.314	130.985
Glyma.13G318100.Wm82.a4.v1	97.0153	92.4984	71.8884	60.7784	85.8958	82.9487	69.855	65.7014	108.035	96.1222	82.1762	76.527	71.7521	63.1354	52.8526	102.798	71.6506	72.7481	113.309	107.745	84.1477	76.9146	70.0216	79.6528
Glyma.13G318200.Wm82.a4.v1	1898.87	1998.94	1674.7	1666.77	1760.36	1802.82	1866.85	1504.77	1552.46	1535.93	1684.13	1601.05	1308.16	1456	1355.29	1707.43	1456.57	1426.73	1378.76	1529.38	1359.54	1330.73	1216.49	1243.47
Glyma.13G318300.Wm82.a4.v1	489.119	505.333	507.269	468.715	492.133	526.042	511.257	485.342	461.308	466.445	429.25	446.264	554.766	463.317	589.873	436.647	481.924	513.58	475.295	550.698	516.038	431.986	477.61	454.906
Glyma.13G318400.Wm82.a4.v1	142.491	119.761	110.364	121.557	143.497	171.147	151.859	160.015	139.365	120.406	141.15	116.94	126.879	113.644	132.132	118.462	146.246	119.437	123.336	139.67	107.466	141.186	83.6079	151.34
Glyma.13G318450.Wm82.a4.v1	0	0	0	0	0	0	0	0	0	0	0	0	0	2.91394	0	1.95806	0	0	0	0	0	0	1.0451	0
Glyma.13G318600.Wm82.a4.v1	367.85	312.547	312.867	287.41	323.373	281.396	286.507	265.985	252.801	247.894	354.808	295.79	176.755	239.915	139.682	395.528	189.432	162.869	168.459	138.672	177.42	150.668	135.863	143.375
Glyma.13G318700.Wm82.a4.v1	271.845	335.915	289.579	297.711	301.141	268.796	313.841	232.074	311.14	298.485	385.745	306.108	364.011	340.931	288.802	374.968	287.584	261.676	258.705	256.394	270.692	288.693	244.553	277.015
Glyma.13G318800.Wm82.a4.v1	471.939	503.386	435.381	445.022	474.953	442.043	524.419	416.462	421.335	461.386	417.648	396.393	431.388	459.431	446.416	470.913	432.848	434.317	480.308	465.898	395.393	388.788	404.453	431.01
Glyma.13G318900.Wm82.a4.v1	438.59	502.412	393.868	372.912	372.889	398.994	434.316	373.014	411.612	391.571	463.087	398.112	392.011	425.435	268.038	464.06	412.236	351.797	348.95	444.948	384.241	367.715	272.771	408.885
Glyma.13G319000.Wm82.a4.v1	1213.7	1216.11	1157.3	1008.51	970.118	1114.03	1077.18	898.625	1268.33	1349.76	1389.26	1234.75	1307.29	1727.97	926.809	1132.74	1240.63	1092.31	1222.33	1333.85	1268.3	1450.84	1014.79	1279.76
Glyma.13G319100.Wm82.a4.v1	1.01058	0	7.08759	2.06029	1.01054	1.04998	2.02478	0	2.16069	4.04725	1.93356	3.43941	2.62508	3.88526	0	0.979029	3.92606	5.42896	2.00546	18.9552	11.1521	2.10725	1.0451	1.77006
Glyma.13G319200.Wm82.a4.v1	18.1904	29.21	31.3879	14.422	28.2951	39.8994	21.2602	22.2537	28.089	39.4607	43.505	39.5533	43.7513	23.3115	27.3701	30.3499	53.9833	23.8874	34.0929	27.934	22.3042	24.2334	36.5784	37.1713
Glyma.13G319300.Wm82.a4.v1	425.452	441.071	370.58	411.027	457.774	376.944	433.303	422.82	444.023	339.969	403.147	390.374	386.761	397.267	303.903	370.073	403.402	378.942	351.959	473.88	423.78	389.841	382.506	361.978
Glyma.13G319400.Wm82.a4.v1	1747.29	1891.84	1734.44	1886.19	1679.52	1784.97	1999.47	1497.36	2235.24	2475.9	2666.38	2656.95	3230.59	2848.86	2482.19	2445.61	2235.89	2843.69	2667.26	2388.35	2497.06	2499.2	3284.74	3171.07
Glyma.13G319500.Wm82.a4.v1	2149.49	2119.67	1788.1	1860.44	1987.73	2176.62	2401.39	1918.06	1771.77	1664.43	1771.14	1608.79	1356.29	1446.29	1614.84	1991.34	1509.57	1616.75	1362.71	1693	1499.45	1554.1	1571.83	1557.66
Glyma.13G319600.Wm82.a4.v1	58.6134	56.4727	62.7758	59.7483	40.4216	48.2992	34.4213	42.388	65.9012	77.9095	165.319	73.9474	143.504	138.898	43.4147	79.3013	83.4287	61.8902	98.2677	285.325	220.001	106.416	79.4275	99.1235
Glyma.13G319700.Wm82.a4.v1	4.0423	0.973667	10.1251	1.03014	5.0527	0	2.02478	7.4179	5.40174	11.1299	7.73423	4.29927	13.1254	3.88526	4.71899	4.89514	0.981515	7.60055	5.01366	5.98585	16.2212	1.05363	13.5863	5.31019
Glyma.13G319900.Wm82.a4.v1	1.01058	0.973667	0	0	0	0	0	1.0597	0	1.01181	0	0	0	0	0.943797	3.91611	0	0	0	0	2.02766	0	0	0
Glyma.13G320000.Wm82.a4.v1	261.739	225.891	285.529	283.289	292.046	269.846	278.408	254.328	256.042	238.788	301.635	238.179	276.508	301.107	302.959	239.862	345.493	313.794	376.024	305.278	315.3	297.122	343.837	343.392
Glyma.13G320100.Wm82.a4.v1	635.652	746.803	687.496	706.678	703.335	710.839	693.488	747.088	668.735	706.245	687.38	682.724	702.645	690.604	799.396	681.404	796.008	747.025	771.1	723.29	705.624	651.14	725.298	723.071
Glyma.13G320200.Wm82.a4.v1	2254.59	2290.06	2201.2	2309.58	2431.36	2297.36	2171.58	2172.38	2096.95	2163.25	2160.75	2144.48	1904.93	2216.54	1964.04	1973.72	2004.25	2101.01	2169.91	2205.78	2040.83	2093.55	1800.7	1939.1
Glyma.13G320300.Wm82.a4.v1	415.347	407.966	398.93	395.575	389.058	364.344	423.179	325.328	384.604	293.426	330.638	382.635	305.384	312.763	229.343	316.226	349.419	334.424	342.934	374.115	325.439	316.088	262.32	289.405
Glyma.13G320400.Wm82.a4.v1	270.834	281.39	286.541	277.109	322.362	275.096	286.507	267.044	312.22	278.248	289.067	277.733	290.508	322.476	328.441	271.191	279.732	276.877	270.737	344.186	291.982	283.425	291.582	350.472
Glyma.13G320500.Wm82.a4.v1	67.7086	97.3667	87.0761	93.743	98.0223	107.098	89.0904	96.4327	93.9902	102.193	80.2426	112.641	110.253	95.1888	125.525	94.9658	106.985	135.724	111.303	85.7971	101.383	106.416	148.404	149.57
Glyma.13G320600.Wm82.a4.v1	481.034	506.307	491.069	479.017	530.533	473.542	456.588	558.462	759.484	779.095	922.307	1029.24	1239.91	744.998	760.7	732.313	851.955	718.795	801.182	580.627	551.522	811.291	600.932	668.199
Glyma.13G320700.Wm82.a4.v1	137.438	167.471	123.527	118.466	108.128	140.698	149.834	122.925	109.115	140.642	116.013	126.398	97.1278	103.931	70.7848	137.064	118.763	133.553	108.295	114.729	108.48	79.0219	84.653	84.078
Glyma.13G320800.Wm82.a4.v1	5.05288	35.052	62.7758	29.8742	20.2108	26.2496	35.4337	25.4328	35.6515	20.2362	45.4386	13.7577	32.3759	30.1107	32.0891	32.3079	22.5748	30.4022	41.112	22.9457	77.0509	36.8769	39.7137	29.206
Glyma.13G320900.Wm82.a4.v1	484.066	561.806	425.256	475.926	442.616	492.442	494.047	480.044	420.255	413.831	446.652	404.131	369.261	436.12	369.968	410.213	416.162	400.658	427.163	446.943	431.891	487.828	360.559	382.334
Glyma.13G321000.Wm82.a4.v1	376.945	402.124	382.73	344.068	324.383	341.245	352.312	353.94	402.969	394.607	437.951	435.946	419.137	361.329	326.554	387.695	429.903	406.087	362.989	355.16	364.978	351.911	364.739	395.609
Glyma.13G321200.Wm82.a4.v1	2.02115	12.6577	2.02503	0	5.0527	5.24992	1.01239	1.0597	10.8035	6.07087	17.402	4.29927	14.8754	12.6271	0	5.87417	5.88909	11.9437	10.0273	12.9693	16.2212	6.32175	16.7216	15.9306
Glyma.13G321300.Wm82.a4.v1	979.248	808.144	1003.4	916.827	1074.2	853.636	858.508	1101.03	840.51	864.088	994.815	958.737	991.404	842.129	1425.13	1050.5	979.552	1133.57	860.343	838.019	1075.67	941.941	1334.59	1007.17
Glyma.13G321400.Wm82.a4.v1	1223.81	1267.71	1245.39	1341.25	1344.02	1296.73	1315.1	1336.28	1377.44	1245.54	1262.61	1286.34	1295.04	1275.34	1430.8	1223.79	1424.18	1521.2	1376.75	1402.68	1416.32	1401.32	1334.59	1347.02
Glyma.13G321500.Wm82.a4.v1	1483.52	1360.21	1525.86	1504.01	1386.46	1432.18	1343.44	1349	1368.8	1361.9	1200.74	1449.71	1277.54	1242.31	1292.06	1242.39	1287.75	1143.34	1138.1	1078.45	1133.46	1428.72	1217.54	1315.16
Glyma.13G321600.Wm82.a4.v1	442.632	462.492	379.692	340.977	343.583	366.444	391.795	348.641	369.479	374.371	364.476	344.801	251.132	312.763	227.455	464.06	356.29	284.478	352.961	276.347	284.886	239.173	228.877	287.635
Glyma.13G321700.Wm82.a4.v1	1865.52	1916.18	1677.73	1338.16	1315.72	1779.72	1643.11	1702.94	1324.51	1224.29	2138.51	1933.81	1568.05	998.511	1242.98	1542.95	1093.41	1069.51	979.668	796.118	1537.98	776.522	1260.39	734.576
Glyma.13G321800.Wm82.a4.v1	77.8143	98.3404	89.1012	98.8937	97.0118	92.3985	92.1276	64.6417	68.0619	136.595	110.213	104.902	91.8777	101.988	99.0987	86.1545	95.2069	115.094	146.399	100.762	105.438	120.113	88.8334	138.065
Glyma.13G321900.Wm82.a4.v1	241.528	276.521	217.69	218.39	184.929	226.796	224.751	186.507	239.837	242.835	235.894	243.339	179.38	221.46	117.031	222.239	219.859	188.928	228.623	182.568	209.862	218.1	161.99	173.466
Glyma.13G322000.Wm82.a4.v1	676.075	605.621	685.471	684.015	673.019	679.339	664.128	746.029	646.048	641.489	599.403	659.508	665.019	738.199	668.208	649.096	695.894	680.792	704.92	654.453	758.343	781.79	724.253	754.932
Glyma.13G322100.Wm82.a4.v1	626.557	622.173	255.153	412.057	189.981	380.094	458.613	207.701	372.72	308.603	515.293	475.499	299.259	589.588	285.971	325.037	247.342	353.968	315.86	289.316	335.577	237.066	243.508	194.707
Glyma.13G322200.Wm82.a4.v1	367.85	332.02	366.53	356.43	341.562	290.845	349.275	311.552	359.756	341.993	305.502	324.165	275.633	311.792	181.209	326.017	249.305	238.874	236.645	227.462	249.402	269.728	275.906	220.373
Glyma.13G322300.Wm82.a4.v1	975.205	951.273	959.862	1073.41	873.106	890.386	902.04	847.76	776.77	929.855	1222.97	886.509	1029.03	1100.5	637.063	886.021	834.287	1048.88	887.417	974.696	1139.54	711.197	671.998	970.88
Glyma.13G322400.Wm82.a4.v1	44.4653	66.2094	48.6006	31.9344	57.6007	43.0493	40.4956	57.2238	23.7676	39.4607	29.0034	46.4321	14.8754	42.7378	29.2577	48.9514	50.0572	43.4317	34.0929	8.97877	13.1798	27.3943	29.2628	27.436
Glyma.13G322500.Wm82.a4.v1	8358.47	5688.16	6045.72	5868.73	6774.65	10083	7562.56	10886.3	4865.88	5941.36	3129.46	5654.4	2756.33	5055.69	8842.43	4526.05	5126.45	2346.4	5198.16	2760.47	3186.46	6192.16	3248.17	2885.2
Glyma.13G322600.Wm82.a4.v1	1044.94	887.984	1008.46	1050.75	819.547	1003.78	1013.4	858.357	1226.19	1034.07	1401.83	1249.37	854.9	1040.28	644.613	1087.7	1129.72	1015.22	1088.97	1168.24	824.242	941.941	658.412	883.261
Glyma.13G322700.Wm82.a4.v1	240.517	252.18	239.966	236.933	228.382	261.446	266.259	217.238	223.632	204.386	294.867	297.509	314.134	234.087	230.286	255.526	234.582	285.564	234.639	250.408	234.194	254.977	258.139	214.178
Glyma.13G322800.Wm82.a4.v1	1254.12	1158.66	1112.75	1098.13	1041.87	1108.78	939.499	1079.83	1128.96	1143.35	1112.76	1138.45	1006.28	1057.76	1149.54	955.532	1066.91	959.841	970.644	977.688	937.79	1088.39	882.063	954.949
Glyma.13G322900.Wm82.a4.v1	18.1904	21.4207	24.3003	19.5727	23.2424	28.3495	17.2106	32.8507	24.848	34.4016	36.7376	26.6555	35.001	41.7665	38.6957	45.0353	38.2791	44.5175	51.1393	46.8891	43.5946	34.7696	44.9392	103.549
Glyma.13G323000.Wm82.a4.v1	1374.38	1476.08	1291.97	1423.66	1308.65	1289.38	1275.61	1225.01	1260.77	1452.96	1385.39	1388.66	1239.04	1297.68	1184.47	1129.8	1402.58	1213.92	1257.42	1293.94	1227.75	1398.16	1177.83	1413.4
Glyma.13G323100.Wm82.a4.v1	0	1.94733	3.03754	9.27129	0	0	0	0	0	0	0.966779	0	0.875025	0	0	0	0	0	0	1.99528	0	0	0	0
Glyma.13G323200.Wm82.a4.v1	310.247	374.862	392.855	383.213	359.752	352.794	370.535	387.85	347.872	392.583	361.575	336.203	444.513	422.522	427.54	390.632	415.181	427.802	404.101	348.177	501.845	435.147	527.775	481.457
Glyma.13G323400.Wm82.a4.v1	300.141	346.625	301.729	299.772	295.077	282.446	299.668	308.373	287.372	280.272	327.738	362.858	336.01	296.251	348.261	277.065	288.565	343.111	355.97	407.038	335.577	357.179	406.543	405.344
Glyma.13G323500.Wm82.a4.v1	1013.61	1015.53	1037.83	1069.29	1047.93	1023.73	1153.11	974.924	1072.78	1032.05	1112.76	1055.04	1123.53	1118.95	910.764	1054.41	1072.8	1007.62	992.704	1357.79	1015.86	1003.05	921.777	1031.95
Glyma.13G323600.Wm82.a4.v1	2600.21	2530.56	2551.53	2480.58	2483.91	2512.61	2396.33	2598.38	2706.27	2457.69	2635.44	2881.37	2785.21	2505.99	2788.92	2274.28	2572.55	2487.55	2529.89	2856.25	2654.2	2533.97	2670.23	2342.68
Glyma.13G323700.Wm82.a4.v1	0	0	2.02503	0	0	2.09997	4.04956	6.3582	4.32139	6.07087	14.5017	5.15912	11.3753	6.7992	1.88759	12.7274	2.94454	4.34317	12.0328	0.997641	8.11062	4.2145	2.0902	3.54013
Glyma.13G323800.Wm82.a4.v1	5366.16	6093.21	3497.22	6284.9	7222.32	5702.46	5983.23	4457.1	5556.23	9652.69	3253.21	3336.23	7726.47	8505.8	5506.11	4480.03	9380.33	7427.91	10404.3	12397.7	5229.32	11491.9	4328.8	12449.7
Glyma.13G323900.Wm82.a4.v1	2.02115	1.94733	5.06257	2.06029	3.03162	6.2999	0	7.4179	2.16069	1.01181	1.93356	0.859854	3.5001	9.71314	6.60658	4.89514	4.90757	9.77214	10.0273	12.9693	6.08297	2.10725	2.0902	9.73535
Glyma.13G324000.Wm82.a4.v1	233.443	223.943	219.715	186.456	284.972	214.197	236.899	189.686	249.56	263.071	184.655	258.816	325.509	247.685	243.5	144.896	247.342	250.818	287.784	243.424	184.517	224.422	346.973	311.531
Glyma.13G324100.Wm82.a4.v1	13.1375	7.78934	13.1627	13.3919	13.137	16.7997	10.1239	15.8955	4.32139	10.1181	7.73423	5.15912	9.62528	14.5697	17.9321	5.87417	5.88909	9.77214	13.0355	7.98113	7.09679	6.32175	13.5863	7.96528
Glyma.13G324200.Wm82.a4.v1	41.4336	45.7623	63.7883	45.3263	40.4216	29.3995	25.3098	24.3731	28.089	50.5906	93.7775	45.5722	105.878	78.6764	41.5271	74.4062	64.78	87.9492	101.276	76.8184	116.59	84.29	99.2843	100.009
Glyma.13G324300.Wm82.a4.v1	33.349	17.526	23.2878	19.5727	32.3373	43.0493	48.5948	18.0149	47.5353	52.6142	211.725	12.038	259.008	88.3896	15.1008	44.0563	110.911	104.236	116.317	105.75	524.149	237.066	193.343	214.178
Glyma.13G324400.Wm82.a4.v1	0	0	0	0	0	0	0	0	0	1.01181	0	0	0	0	15.1008	1.95806	0	0	1.00273	0	0	0	0	0.885032
Glyma.13G324500.Wm82.a4.v1	494.171	498.518	457.656	481.077	516.386	544.941	574.026	564.82	494.799	454.304	488.223	455.722	493.514	502.169	476.618	399.444	522.166	533.124	505.377	543.714	550.508	511.008	476.565	523.054
Glyma.13G324534.Wm82.a4.v1	75.7932	85.6827	64.8008	74.1703	69.7272	99.7484	84.0284	79.4775	88.5885	86.004	65.7409	79.1065	103.253	117.529	83.0541	66.5739	104.041	74.9197	74.2021	67.8396	80.0924	35.8233	91.9687	61.0672
Glyma.13G324567.Wm82.a4.v1	1.01058	0	0	7.211	0	1.04998	0	0	1.08035	1.01181	0.966779	1.71971	3.5001	0	8.49417	2.93709	3.92606	11.9437	1.00273	2.99292	7.09679	0	8.36079	8.85032
Glyma.13G324600.Wm82.a4.v1	106.11	109.051	89.1012	105.075	94.9907	108.148	112.375	126.104	98.3116	76.8977	83.143	63.6292	60.3767	84.5043	57.5716	108.672	80.4842	72.7481	82.224	63.849	82.12	87.4509	61.6608	57.5271
Glyma.13G324700.Wm82.a4.v1	0	1.94733	0	8.24115	4.04216	3.14995	4.04956	3.1791	5.40174	3.03544	0.966779	0	0.875025	3.88526	0	2.93709	3.92606	0	5.01366	25.9387	2.02766	2.10725	4.18039	2.65509
Glyma.13G324800.Wm82.a4.v1	1034.83	985.351	919.362	1000.27	1063.09	1093.03	1085.28	983.401	1064.14	1055.32	959.044	1147.04	1238.16	924.691	1276.01	1000.57	955.014	977.214	964.627	1031.56	1035.12	1015.69	1385.8	965.569
Glyma.13G324900.Wm82.a4.v1	2290.97	2205.36	2952.49	2322.97	1825.03	1765.02	1597.55	2070.65	1889.53	1927.5	2678.94	1747.22	2609.33	2444.8	1524.23	2209.67	2055.29	2395.26	1807.92	1649.1	2511.25	1614.15	2260.55	1947.95
Glyma.13G325000.Wm82.a4.v1	474.971	424.519	458.668	398.665	455.753	402.144	466.712	452.492	418.094	411.808	394.446	479.798	418.262	387.554	444.528	431.752	481.924	338.767	373.016	725.285	395.393	447.791	441.032	364.633
Glyma.13G325100.Wm82.a4.v1	367.85	349.546	314.892	297.711	298.109	260.396	295.618	306.253	328.426	280.272	317.103	289.771	286.133	308.878	261.432	397.486	267.953	298.593	255.696	342.191	315.3	285.532	293.673	250.464
Glyma.13G325200.Wm82.a4.v1	293.067	289.179	311.854	288.44	259.709	284.545	333.077	296.716	328.426	333.898	331.605	371.457	374.511	354.53	273.701	306.436	330.77	342.025	300.819	335.207	324.425	309.766	313.53	308.876
Glyma.13G325301.Wm82.a4.v1	1.01058	1.94733	0	1.03014	0	1.04998	1.01239	3.1791	0	1.01181	0	0.859854	0	0	0	1.95806	1.96303	1.08579	1.00273	2.99292	0	1.05363	0	0.885032
Glyma.13G325400.Wm82.a4.v1	1588.62	1661.08	1675.71	1826.44	1812.91	1653.72	1745.36	1825.86	1696.15	1810.13	1753.74	1621.68	1649.42	1801.79	1927.23	1646.73	1801.08	1875.16	1805.92	1781.79	1886.73	1775.36	1930.3	1914.32
Glyma.13G325600.Wm82.a4.v1	310.247	339.81	282.491	270.928	277.898	308.695	327.002	233.134	306.819	266.107	305.502	282.032	313.259	270.025	245.387	265.317	357.271	317.052	502.368	952.747	243.319	282.372	304.124	262.854
Glyma.13G325650.Wm82.a4.v1	0	0	0	0	0	0	0	0	0	0	0	0	0	0	0	0	0	0	1.00273	22.9457	0	0	0	0
Glyma.13G325700.Wm82.a4.v1	731.657	738.04	682.434	689.166	696.261	760.188	693.488	743.909	670.896	704.221	632.273	756.671	691.27	727.514	875.844	664.76	696.875	705.765	674.838	580.627	696.5	672.213	766.057	672.624
Glyma.13G325800.Wm82.a4.v1	174.83	145.076	159.977	175.124	167.749	185.847	176.156	227.835	138.284	150.76	148.884	190.888	184.63	135.984	220.849	167.414	167.839	166.126	154.421	121.712	185.53	159.097	221.561	161.961
Glyma.13G325900.Wm82.a4.v1	37616.7	35540.8	39816.1	41154.2	42959	42517	36737.6	43930.9	33269.3	35149.3	28929.9	40484.5	34731.5	34949.8	51144.4	31039.1	34747.6	39412.1	40122.3	33745.2	34912.2	41996.4	36989.2	38564.4
Glyma.13G326000.Wm82.a4.v1	141.481	116.84	93.1512	96.8335	101.054	85.0486	85.0408	127.164	84.2671	90.0513	114.08	105.762	105.878	100.045	96.2673	93.0077	142.32	121.609	103.281	89.7877	70.9679	101.148	85.6981	91.1582
Glyma.13G326100.Wm82.a4.v1	29.3067	25.3153	33.4129	25.7536	44.4637	44.0993	35.4337	32.8507	28.089	43.5079	32.8705	18.9168	22.7507	34.9673	13.2132	31.3289	25.5194	14.1153	30.0819	71.8302	42.5808	34.7696	42.849	23.0108
Glyma.13G326200.Wm82.a4.v1	3351.07	3445.81	3056.78	3152.24	3325.68	3272.8	3118.16	2998.95	3057.38	2943.36	2843.3	3095.47	2525.32	2811.95	2570.9	3006.6	2963.19	2497.32	2653.23	3110.65	2552.82	2563.47	2452.85	2317.01
Glyma.13G326300.Wm82.a4.v1	2.02115	0	1.01251	1.03014	0	5.24992	1.01239	1.0597	0	0	0.966779	0	0	0.971314	0.943797	1.95806	0	0	0	0.997641	0	1.05363	2.0902	0
Glyma.13G326400.Wm82.a4.v1	2303.1	1991.15	2366.24	2088.1	2480.87	2177.67	1798.01	2151.19	2436.18	2352.46	1859.12	2131.58	2515.7	2123.29	3474.12	2003.09	2532.31	2251.93	2685.31	2499.09	2578.16	2873.24	3186.5	3100.27
Glyma.13G326500.Wm82.a4.v1	134.407	104.182	131.627	99.9239	90.9485	155.398	123.512	181.209	117.758	95.1103	136.316	138.436	110.253	116.558	175.546	129.232	108.948	163.955	114.311	104.752	131.798	123.274	118.096	89.3882
Glyma.13G326600.Wm82.a4.v1	37.3913	39.9203	57.7132	31.9344	36.3794	65.099	38.4709	65.7014	32.4104	39.4607	25.1362	32.6744	42.8762	52.451	83.0541	23.4967	44.1682	51.0323	75.2048	55.8679	44.6084	38.9841	59.5706	48.6767
Glyma.13G326700.Wm82.a4.v1	21.2221	17.526	13.1627	15.4521	15.1581	23.0996	21.2602	26.4925	17.2856	9.10631	31.9037	39.5533	17.5005	28.1681	17.9321	22.5177	13.7412	13.0295	19.0519	19.9528	12.1659	13.6971	11.4961	11.5054
Glyma.13G326800.Wm82.a4.v1	919.624	791.591	859.624	828.235	1040.86	912.435	856.483	952.67	901.01	900.513	799.526	1054.18	1001.03	1005.31	1390.21	981.966	921.642	883.835	988.693	1127.33	891.154	992.515	1183.05	1515.17
Glyma.13G326900.Wm82.a4.v1	1083.34	1107.06	1061.11	1017.78	1100.48	1091.98	1014.42	977.043	986.357	956.162	983.214	994.851	940.652	981.027	888.113	918.329	1035.5	975.042	941.565	1022.58	860.74	822.881	1026.29	839.01
Glyma.13G327000.Wm82.a4.v1	1453.21	1261.87	1170.47	889.014	1178.29	1172.83	1218.92	1101.03	1164.61	1105.91	1457.9	1511.62	1381.67	960.629	739.937	1070.08	967.773	884.921	765.084	806.094	906.362	705.929	938.498	551.375
Glyma.13G327100.Wm82.a4.v1	541.669	678.646	733.06	705.648	313.267	322.345	354.337	491.701	503.442	588.875	590.702	474.639	378.011	607.071	291.633	493.43	431.866	553.754	488.33	475.875	461.292	562.636	236.192	624.832
Glyma.13G327200.Wm82.a4.v1	0	0	0	0	0	0	0	0	0	0	0	0.859854	0.875025	0	3.77519	0	1.96303	0	1.00273	0	0	0	0	1.77006
Glyma.13G327300.Wm82.a4.v1	944.888	882.142	1086.43	934.34	610.366	860.986	791.69	676.088	1427.14	1497.48	1751.8	1600.19	2423.82	1602.67	1656.36	1697.64	1484.05	2380.06	1859.06	1396.7	1897.89	1517.22	2461.21	1529.33
Glyma.13G327400.Wm82.a4.v1	2.02115	0	0	0	1.01054	0	1.01239	3.1791	0	0	0.966779	1.71971	2.62508	1.94263	3.77519	2.93709	0.981515	0	4.01092	13.967	1.01383	3.16088	1.0451	0.885032
Glyma.13G327500.Wm82.a4.v1	11.1163	12.6577	22.2753	14.422	7.07377	9.44985	18.223	21.194	12.9642	20.2362	13.5349	27.5153	22.7507	43.7091	11.3256	17.6225	12.7597	5.42896	89.2431	445.946	44.6084	40.0378	34.4882	11.5054
Glyma.13G327600.Wm82.a4.v1	0	0	2.02503	1.03014	2.02108	0	0	0	0	0	0	0.859854	0	0.971314	0	0	0	1.08579	1.00273	0	2.02766	0	0	0
Glyma.13G327700.Wm82.a4.v1	130.364	101.261	96.1887	112.286	113.18	82.9487	90.1028	119.746	108.035	95.1103	87.9769	101.463	175.88	123.357	111.368	92.0287	105.022	124.866	111.303	102.757	149.033	163.312	128.547	107.974
Glyma.13G327801.Wm82.a4.v1	548.743	484.886	525.494	545.976	551.754	540.741	507.208	562.7	380.282	544.355	511.426	404.991	575.767	587.645	669.152	559.025	363.16	549.411	479.306	361.146	535.301	545.778	666.773	654.038
Glyma.13G327900.Wm82.a4.v1	5.05288	0	6.07508	0	0	2.09997	2.02478	3.1791	8.64278	2.02362	4.83389	1.71971	16.6255	10.6845	2.83139	1.95806	9.81515	8.68634	3.00819	12.9693	15.2074	6.32175	12.5412	0.885032
Glyma.13G327951.Wm82.a4.v1	647.779	760.434	909.237	835.446	755.883	785.388	647.93	1027.91	761.645	674.879	797.592	701.641	856.65	835.33	1234.49	873.293	886.308	1029.33	919.504	668.42	1057.42	837.632	999.114	899.192
Glyma.13G328100.Wm82.a4.v1	487.097	517.017	557.895	541.855	580.049	590.091	600.348	541.507	576.905	582.804	508.526	600.178	627.393	561.419	829.598	534.55	648.781	614.559	656.789	618.538	740.094	573.172	638.555	675.279
Glyma.13G328200.Wm82.a4.v1	174.83	166.497	219.715	216.33	276.888	257.246	194.379	424.94	143.686	179.091	167.253	231.301	343.01	261.283	760.7	280.981	295.436	322.48	427.163	215.491	332.535	315.034	471.339	505.353
Glyma.13G328300.Wm82.a4.v1	492.15	486.834	422.218	453.263	453.732	423.143	440.39	410.104	338.149	435.079	399.28	435.946	332.51	394.353	349.205	455.248	365.123	311.623	365.997	389.08	344.701	367.715	375.19	340.737
Glyma.13G328500.Wm82.a4.v1	48.5076	27.2627	40.5005	30.9043	49.5164	31.4995	45.5576	40.2686	41.0532	50.5906	46.4054	43.8525	54.2516	73.8199	31.1453	66.5739	40.2421	48.8607	66.1803	61.8538	50.6914	37.9305	45.9843	58.4121
Glyma.13G328600.Wm82.a4.v1	1751.33	1664	1523.83	1487.53	1403.64	1543.48	1780.8	1487.82	1607.56	1440.82	1636.76	1423.06	1321.29	1413.26	1237.32	1598.75	1453.62	1408.27	1573.29	1705.97	1316.96	1357.07	1265.61	1141.69
Glyma.13G328700.Wm82.a4.v1	260.728	319.363	275.404	301.832	311.246	285.595	172.106	233.134	253.882	430.02	246.529	279.452	329.885	296.251	381.294	191.89	404.384	389.8	516.407	425.993	392.351	529.973	345.928	538.984
Glyma.13G328800.Wm82.a4.v1	1.01058	0	1.01251	0	5.0527	0	1.01239	0	0	1.01181	1.93356	1.71971	1.75005	11.6558	0	1.95806	6.8706	5.42896	934.545	37803.6	3.04148	0	17.7667	0
Glyma.13G328900.Wm82.a4.v1	128.343	133.392	182.252	173.064	148.549	129.148	122.499	180.149	127.481	118.382	209.791	155.634	158.38	140.841	153.839	150.77	178.636	199.786	88.2403	114.729	193.641	109.577	179.757	147.8
Glyma.13G329000.Wm82.a4.v1	90.9518	107.103	115.427	94.7732	90.9485	69.2989	53.6567	62.5223	64.8208	62.7324	62.8406	69.6481	47.2514	61.1928	63.2344	81.2594	80.4842	83.606	41.112	34.9174	41.5669	63.2175	44.9392	74.3426
Glyma.13G329100.Wm82.a4.v1	1034.83	946.404	884.936	1017.78	988.307	944.985	974.932	841.402	916.134	907.596	976.446	924.343	849.65	891.666	828.654	887	897.104	960.927	842.294	821.059	902.307	905.064	856.981	849.63
Glyma.13G329200.Wm82.a4.v1	5.05288	0	1.01251	1.03014	0	4.19993	3.03717	0	0	2.02362	1.93356	4.29927	3.5001	1.94263	0.943797	0.979029	0	0	3.00819	1.99528	0	8.429	2.0902	3.54013
Glyma.13G329300.Wm82.a4.v1	59.624	81.788	93.1512	81.3813	73.7694	70.3489	68.8426	84.776	78.8653	78.9213	95.7111	83.4058	99.7529	83.533	92.4921	78.3223	83.4287	90.1208	115.314	69.8349	101.383	86.3973	96.1491	93.8133
Glyma.13G329500.Wm82.a4.v1	706.392	859.748	713.822	603.664	733.651	774.888	661.091	694.103	746.52	657.678	661.277	622.534	536.391	466.231	839.979	573.711	665.467	739.425	617.682	391.075	583.965	501.526	667.818	553.145
Glyma.13G329551.Wm82.a4.v1	14.1481	32.131	21.2628	32.9646	26.274	25.1996	36.4461	33.9104	28.089	33.3898	24.1695	22.3562	15.7505	23.3115	42.4709	15.6645	40.2421	24.9732	17.0464	20.9505	15.2074	14.7508	21.9471	12.3904
Glyma.13G329600.Wm82.a4.v1	2927.64	2742.82	2942.36	3123.39	3354.99	3389.35	3402.65	3766.17	3064.94	2910.98	2775.62	3123.85	3872.86	3216.99	5460.81	3107.44	3432.36	3545.11	3416.31	2957.01	3941.76	3596.02	4463.62	3558.71
Glyma.13G329700.Wm82.a4.v1	1433	1361.19	1641.28	1175.39	1229.83	1495.18	1443.67	1679.62	1271.57	1413.5	1697.66	1821.17	1222.41	1100.5	2301.92	1790.64	1230.82	1256.26	1219.32	1062.49	1803.6	1264.35	1727.55	773.518
Glyma.13G329800.Wm82.a4.v1	16.1692	17.526	13.1627	18.5426	20.2108	16.7997	15.1859	25.4328	7.56243	19.2244	20.3024	20.6365	30.6259	15.541	54.7402	17.6225	22.5748	21.7159	25.0683	12.9693	24.3319	27.3943	39.7137	61.9522
Glyma.13G329900.Wm82.a4.v1	14.1481	9.73667	22.2753	17.5124	23.2424	14.6998	16.1983	23.3134	16.2052	32.378	21.2691	37.8336	21.0006	65.078	38.6957	20.5596	31.4085	16.2869	44.1202	22.9457	13.1798	22.1261	51.2098	62.8372
Glyma.13G330000.Wm82.a4.v1	165.734	134.366	101.251	123.617	113.18	108.148	132.623	84.776	111.276	117.37	129.548	104.902	112.003	101.017	68.8972	136.085	96.1884	121.609	78.213	131.689	85.1615	68.4856	73.1569	71.6876
Glyma.13G330100.Wm82.a4.v1	475.981	457.623	480.944	484.167	434.532	468.293	449.502	459.91	479.674	450.256	454.386	514.192	486.514	431.263	433.203	452.311	407.329	451.69	430.172	445.946	426.821	385.627	425.355	351.358
Glyma.13G330200.Wm82.a4.v1	33.349	29.21	39.488	37.0852	43.4532	34.6494	69.855	52.985	51.8567	57.6733	41.5715	50.7314	58.6267	34.9673	137.794	49.9305	45.1497	82.5203	54.1475	44.8939	53.7329	41.0914	121.231	53.9869
Glyma.13G330400.Wm82.a4.v1	55.5817	26.289	116.439	50.477	41.4321	35.6994	30.3717	61.4626	46.4549	21.2481	36.7376	49.0117	51.6265	48.5657	50.965	71.4691	36.316	43.4317	27.0737	25.9387	58.802	42.145	62.7059	50.4468
Glyma.13G330500.Wm82.a4.v1	881.222	911.352	861.649	1007.48	921.612	961.785	1032.64	1016.25	1068.46	961.222	989.015	948.419	1007.15	1068.45	1152.38	960.427	1063.96	1057.56	1005.74	1157.26	1193.28	1221.15	1188.28	1262.94
Glyma.13G330600.Wm82.a4.v1	1547.19	1694.18	1700.01	1667.8	1515.81	1566.58	1580.34	1505.83	1767.45	1592.59	1842.68	1619.96	1384.29	1488.05	1269.41	1918.9	1648.94	1792.64	1395.8	1810.72	1677.88	1625.74	1372.21	1594.83
Glyma.13G330800.Wm82.a4.v1	67.7086	51.6044	56.7007	49.4469	40.4216	26.2496	38.4709	27.5522	70.2226	52.6142	58.0067	46.4321	42.0012	24.2828	29.2577	43.0773	75.5766	64.0618	47.1284	39.9057	49.6775	61.1103	41.8039	52.2169
Glyma.13G330900.Wm82.a4.v1	44.4653	59.3937	46.5756	49.4469	56.5902	24.1496	32.3965	80.5372	74.544	45.5315	75.4087	67.9284	90.1276	43.7091	76.4476	52.8675	96.1884	48.8607	80.2185	56.8656	48.6637	45.3059	68.9765	61.9522
Glyma.13G331000.Wm82.a4.v1	54.5711	57.4464	42.5256	25.7536	32.3373	39.8994	56.6939	40.2686	64.8208	39.4607	68.6413	73.9474	45.5013	34.9673	32.0891	33.287	38.2791	55.3754	26.071	29.9292	31.4287	18.9653	40.7588	25.6659
Glyma.13G331100.Wm82.a4.v1	49.5182	44.7887	61.7633	63.8689	41.4321	57.7491	51.6319	101.731	43.2139	49.5788	57.0399	54.1708	105.878	53.4223	116.087	100.84	87.3548	97.7214	103.281	316.252	151.06	85.3436	113.916	104.434
Glyma.13G331200.Wm82.a4.v1	0	0	0	0	0	0	0	0	0	0	0.966779	0	0	2.91394	0	0	1.96303	0	69.1885	2203.79	4.05531	0	12.5412	0.885032
Glyma.13G331400.Wm82.a4.v1	1697.77	1751.63	1829.61	1798.63	1847.27	1688.37	1729.16	1851.3	1866.84	1705.92	1759.54	1836.65	2069.43	1739.62	2007.46	1691.76	1761.82	1960.94	1759.79	1715.94	1822.86	1743.75	1926.12	1709.88
Glyma.13G331500.Wm82.a4.v1	63.6663	85.6827	75.9385	60.7784	57.6007	55.6491	41.508	63.582	91.8295	36.4252	44.4718	55.0306	55.1266	49.537	40.5833	61.6788	42.2051	66.2334	59.1611	43.8962	50.6914	47.4131	62.7059	61.9522
Glyma.13G331600.Wm82.a4.v1	25.2644	19.4733	21.2628	18.5426	44.4637	15.7497	11.1363	29.6716	15.1249	20.2362	6.76745	8.59854	8.75025	15.541	25.4825	10.7693	15.7042	10.8579	27.0737	29.9292	13.1798	27.3943	15.6765	17.7006
Glyma.13G331700.Wm82.a4.v1	0	0	0	3.09043	0	1.04998	0	0	0	0	0.966779	0	0	5.82788	0	0.979029	0.981515	0	0	0	0	0	0	0
Glyma.13G331800.Wm82.a4.v1	37.3913	20.447	17.2127	16.4823	27.2846	24.1496	22.2726	10.597	30.2497	40.4725	29.9701	36.9737	17.5005	39.8239	32.0891	9.79029	22.5748	9.77214	32.0874	29.9292	21.2904	36.8769	12.5412	45.1366
Glyma.13G331900.Wm82.a4.v1	395.135	417.703	318.942	372.912	356.72	393.744	413.056	329.567	294.935	309.615	313.236	277.733	273.883	288.48	281.252	338.744	257.157	230.188	246.672	255.396	232.167	247.602	232.012	238.959
Glyma.13G332001.Wm82.a4.v1	0	0.973667	0	1.03014	3.03162	0	0	0	0	0	0.966779	0	1.75005	0	0	1.95806	4.90757	0	0	0	1.01383	0	0	0
Glyma.13G332100.Wm82.a4.v1	0	0	1.01251	0	0	0	0	1.0597	0	0	0.966779	0.859854	0	0	0	0	0	0	0	0	0	0	0	0
Glyma.13G332300.Wm82.a4.v1	561.88	667.936	635.858	604.694	607.334	573.291	568.964	586.014	545.575	561.556	599.403	568.363	581.017	549.764	549.29	598.186	607.557	597.186	612.669	598.585	610.324	561.582	584.21	602.706
Glyma.13G332400.Wm82.a4.v1	83.8778	104.182	73.9135	106.105	64.6745	71.3989	79.9789	56.1641	73.4636	89.0395	91.844	52.4511	64.7519	69.9346	49.0774	79.3013	56.9278	78.1771	73.1994	87.7924	63.8711	51.6276	60.6157	71.6876
Glyma.13G332500.Wm82.a4.v1	146.533	127.55	134.664	122.587	124.296	117.598	137.685	126.104	151.249	132.547	93.7775	131.558	134.754	125.299	124.581	124.337	127.597	98.8071	138.377	91.783	106.452	127.489	107.645	112.399
Glyma.13G332567.Wm82.a4.v1	0	0	0	0	0	0	0	0	0	0	0.966779	0	0	0	0	0	0	0	0	0	0	0	0	0
Glyma.13G332700.Wm82.a4.v1	1583.57	1475.11	1307.15	1453.53	1407.68	1347.13	1655.26	1197.46	1334.23	1311.31	1500.44	1317.3	1102.53	1177.23	921.146	1396.09	1151.32	1257.35	1190.24	1354.8	1025.99	1067.32	1049.28	1063.81
Glyma.13G332900.Wm82.a4.v1	12.1269	6.81567	12.1502	11.3316	2.02108	14.6998	5.06195	13.7761	5.40174	13.1536	6.76745	11.1781	18.3755	5.82788	10.3818	3.91611	6.8706	8.68634	11.03	5.98585	14.1936	10.5363	19.8569	10.6204
Glyma.13G333000.Wm82.a4.v1	116.216	126.577	87.0761	100.954	151.581	156.448	126.549	148.358	110.195	102.193	93.7775	103.182	130.379	123.357	101.93	93.0077	91.2809	106.408	118.322	126.7	80.0924	100.094	111.826	96.4684
Glyma.13G333100.Wm82.a4.v1	348.649	354.415	250.091	332.736	204.129	221.546	334.089	484.283	223.632	232.717	372.21	314.706	221.381	247.685	225.567	205.596	130.541	595.014	176.481	157.627	237.236	127.489	416.994	293.83
Glyma.13G333200.Wm82.a4.v1	514.383	546.227	458.668	624.267	639.671	585.891	621.608	689.864	767.046	785.166	541.396	588.14	1323.91	1185	983.437	607.977	1025.68	1609.14	1423.88	970.705	1211.52	1172.68	796.365	1555
Glyma.13G333300.Wm82.a4.v1	131.375	110.998	110.364	99.9239	107.117	81.8987	131.611	90.0745	114.517	129.512	132.449	166.812	175.005	149.582	106.649	145.875	122.689	149.839	141.385	147.651	145.991	108.523	135.863	157.536
Glyma.13G333400.Wm82.a4.v1	4.0423	16.5523	15.1877	20.6029	3.03162	15.7497	5.06195	5.2985	23.7676	18.2126	46.4054	42.9927	33.251	71.8772	3.77519	42.0982	7.85212	28.2306	23.0628	62.8514	14.1936	15.8044	15.6765	93.8133
Glyma.13G333500.Wm82.a4.v1	615.441	554.99	540.682	589.242	612.387	568.041	546.691	513.954	520.727	605.064	614.871	558.905	525.89	548.792	501.156	593.291	563.389	483.178	538.467	689.37	530.232	525.759	455.663	638.108
Glyma.13G333700.Wm82.a4.v1	47.4971	58.42	44.5506	37.0852	53.5586	45.1493	49.6072	55.1044	57.2584	45.5315	52.206	51.5912	57.7517	53.4223	42.4709	62.6578	59.8724	55.3754	53.1448	98.7665	35.484	38.9841	43.8941	38.9414
Glyma.13G333800.Wm82.a4.v1	2058.54	2159.59	1767.85	1841.9	1874.55	1956.12	1970.11	1676.44	1742.6	1885.01	1984.8	1885.66	1722.05	1850.35	1440.23	2046.17	1860.95	1741.61	1758.79	2175.86	1611.99	1550.94	1438.06	1524.91
Glyma.13G333900.Wm82.a4.v1	1123.76	1301.79	1101.61	1094.01	984.265	1133.98	1182.47	893.327	1114.92	1156.5	1084.73	1038.7	769.147	1068.45	634.232	1226.72	1082.61	1051.05	1131.08	976.691	898.251	922.976	634.375	854.055
Glyma.13G334000.Wm82.a4.v1	8.0846	4.86834	8.10011	2.06029	10.1054	7.34988	5.06195	9.5373	0	4.04725	2.90034	3.43941	1.75005	0.971314	3.77519	4.89514	5.88909	2.17159	3.00819	5.98585	3.04148	1.05363	4.18039	0
Glyma.13G334050.Wm82.a4.v1	4.0423	6.81567	2.02503	5.15072	11.1159	1.04998	3.03717	9.5373	6.48208	8.0945	6.76745	7.73868	5.25015	1.94263	4.71899	7.83223	2.94454	4.34317	2.00546	0	2.02766	9.48263	2.0902	3.54013
Glyma.13G334100.Wm82.a4.v1	0	0	1.01251	1.03014	1.01054	0	0	0	0	1.01181	0.966779	0	0.875025	0.971314	1.88759	0	0.981515	0	0	0.997641	0	1.05363	0	0.885032
Glyma.13G334200.Wm82.a4.v1	2886.2	2800.27	2821.87	2756.66	3006.35	2891.65	2996.68	3050.88	2566.9	2778.44	2788.19	2723.16	2837.71	2907.14	3407.11	2808.83	2583.35	2815.46	2791.6	2643.75	2834.66	2820.55	3039.15	2961.32
Glyma.13G334300.Wm82.a4.v1	2622.44	2931.71	2455.34	2585.66	2390.94	2527.31	2628.17	2036.74	2434.02	2599.35	2687.64	2564.08	2238.31	2402.06	1970.65	2723.66	2548.01	2456.06	2703.36	2995.92	2124.98	2176.79	1835.19	2163.9
Glyma.13G334400.Wm82.a4.v1	130.364	144.103	187.315	137.009	187.96	162.747	149.834	164.253	168.534	137.606	127.615	135.857	148.754	158.324	178.378	120.421	132.504	129.209	114.311	114.729	152.074	134.864	182.892	136.295
Glyma.13G334500.Wm82.a4.v1	3979.65	3707.72	3623.78	3595.2	3124.59	3271.75	3124.24	3036.04	3719.64	3278.27	4774.92	3382.66	3668.11	3465.65	1655.42	3587.16	3265.5	3878.45	2653.23	2506.07	3081.02	2544.5	2439.26	2529.42
Glyma.13G334600.Wm82.a4.v1	7.07403	4.86834	12.1502	17.5124	5.0527	4.19993	10.1239	6.3582	9.72312	9.10631	2.90034	6.87883	3.5001	14.5697	10.3818	5.87417	5.88909	3.25738	1.00273	4.98821	4.05531	6.32175	4.18039	24.7809
Glyma.13G334700.Wm82.a4.v1	418.378	413.808	387.793	411.027	414.321	373.794	434.316	445.074	404.05	449.245	360.608	407.571	520.64	440.005	614.412	406.297	414.199	416.944	457.245	429.983	478.527	438.308	492.241	458.446
Glyma.13G334800.Wm82.a4.v1	868.084	884.09	875.824	821.024	894.327	843.137	761.318	793.715	768.127	898.489	847.865	908.865	789.273	831.445	873.956	840.007	843.121	864.291	879.395	837.021	771.523	834.471	712.757	828.39
Glyma.13G335000.Wm82.a4.v1	444.653	449.834	549.795	480.047	469.901	455.693	480.886	494.88	479.674	406.748	421.515	406.711	439.263	389.497	465.292	416.087	443.645	447.347	429.169	467.894	482.582	417.236	408.633	464.642
Glyma.13G335100.Wm82.a4.v1	269.824	240.496	265.278	304.922	288.004	264.596	276.383	288.238	311.14	294.437	350.941	245.918	273.883	321.505	250.106	304.478	328.807	277.963	361.986	295.302	314.287	370.876	212.155	383.219
Glyma.13G335200.Wm82.a4.v1	381.998	380.704	326.029	372.912	282.951	310.795	382.684	322.149	371.639	382.465	390.579	398.112	366.636	416.694	299.184	400.423	403.402	378.942	331.904	342.191	450.139	376.144	346.973	376.138
Glyma.13G335300.Wm82.a4.v1	729.636	702.988	834.311	656.201	643.713	687.739	680.327	770.402	651.449	622.264	705.748	689.603	840.899	579.874	760.7	750.915	589.89	552.669	588.603	471.884	580.923	577.387	966.716	505.353
Glyma.13G335402.Wm82.a4.v1	25.2644	26.289	23.2878	19.5727	21.2213	19.9497	17.2106	11.6567	16.2052	24.2835	43.505	30.9547	34.126	35.9386	9.43797	32.3079	23.5563	36.917	31.0847	32.9222	37.5116	16.858	22.9922	37.1713
Glyma.13G335500.Wm82.a4.v1	110.153	89.5774	111.376	99.9239	109.138	93.4485	123.512	109.149	118.838	110.288	163.386	115.22	126.879	115.586	151.951	132.169	115.819	117.266	114.311	71.8302	113.549	83.2364	111.826	115.054
Glyma.13G335600.Wm82.a4.v1	0	8.763	1.01251	3.09043	3.03162	5.24992	1.01239	2.1194	4.32139	7.08269	3.86711	2.57956	4.37513	0	0.943797	0.979029	11.7782	5.42896	10.0273	8.97877	2.02766	5.26813	1.0451	2.65509
Glyma.13G335700.Wm82.a4.v1	602.303	626.068	621.683	657.231	603.292	564.891	644.893	531.969	673.056	648.572	762.788	674.125	656.269	699.346	624.794	591.333	638.966	640.618	653.781	683.384	726.914	720.68	578.984	590.316
Glyma.13G335800.Wm82.a4.v1	122.28	126.577	134.664	143.19	139.454	182.697	141.735	172.731	139.365	212.481	141.15	171.111	187.255	169.009	301.071	153.707	217.896	208.472	291.795	214.493	237.236	300.283	235.147	360.208
Glyma.13G335900.Wm82.a4.v1	123.29	157.734	144.789	185.426	218.276	162.747	161.983	180.149	144.767	245.87	190.455	160.793	213.506	250.599	415.271	271.191	296.417	288.821	457.245	410.031	327.466	456.22	401.318	667.314
Glyma.13G336000.Wm82.a4.v1	12.1269	8.763	7.08759	12.3617	12.1265	16.7997	9.11152	10.597	5.40174	11.1299	20.3024	6.87883	7.87523	14.5697	11.3256	6.8532	11.7782	10.8579	14.0382	16.9599	8.11062	8.429	19.8569	12.3904
Glyma.13G336100.Wm82.a4.v1	853.936	854.88	867.724	882.833	905.443	944.985	840.284	926.177	961.509	819.568	829.496	927.782	1120.91	864.469	1120.29	842.944	883.363	1023.9	943.57	906.856	1045.26	932.458	1115.12	933.708
Glyma.13G336200.Wm82.a4.v1	8124.02	7662.76	7263.77	6979.22	7841.78	7900.07	7363.12	6713.2	7384.17	6289.42	6708.48	6861.63	6099.8	6456.32	5385.31	6962.85	6087.35	5596.18	5632.34	6084.61	6004.9	6067.83	5406.29	5185.4
Glyma.13G336300.Wm82.a4.v1	305.194	236.601	267.303	310.073	285.983	365.394	285.494	410.104	296.015	295.449	282.299	372.317	448.888	328.304	604.03	270.212	308.196	332.253	350.956	245.42	317.328	402.485	593.616	439.861
Glyma.13G336500.Wm82.a4.v1	44.4653	41.8677	39.488	40.1756	57.6007	43.0493	47.5824	41.3283	39.9728	39.4607	36.7376	39.5533	55.1266	46.6231	35.8643	34.266	50.0572	73.8339	39.1065	36.9127	61.8435	52.6813	57.4804	55.757
Glyma.13G336600.Wm82.a4.v1	2200.02	1947.33	2249.8	1950.06	2032.19	2071.62	2231.31	2377.97	2382.17	2379.78	2685.71	2212.4	2961.09	2324.35	1649.76	2037.36	2193.68	2954.44	1721.69	1407.67	2543.69	1880.72	1998.23	1962.11
Glyma.13G336700.Wm82.a4.v1	157.65	135.34	132.639	127.738	129.349	130.198	106.301	118.686	144.767	130.524	168.219	128.978	151.379	162.209	81.1665	119.441	124.652	133.553	115.314	106.748	129.77	102.202	104.51	100.894
Glyma.13G336800.Wm82.a4.v1	0	16.5523	32.4004	4.12057	4.04216	16.7997	10.1239	14.8358	3.24104	4.04725	6.76745	4.29927	2.62508	6.7992	13.2132	18.6015	11.7782	9.77214	5.01366	6.98349	8.11062	11.5899	8.36079	2.65509
Glyma.13G336900.Wm82.a4.v1	8.0846	16.5523	8.10011	15.4521	21.2213	9.44985	8.09913	13.7761	9.72312	8.0945	16.4352	8.59854	22.7507	25.2542	18.8759	24.4757	23.5563	22.8016	23.0628	13.967	23.318	18.9653	25.0824	14.1605
Glyma.13G337100.Wm82.a4.v1	28.2961	36.9993	22.2753	35.0249	33.3478	30.4495	42.5204	22.2537	32.4104	31.3662	31.9037	27.5153	42.8762	39.8239	29.2577	40.1402	41.2236	52.1181	31.0847	51.8773	47.6499	28.4479	32.398	42.4815
Glyma.13G337200.Wm82.a4.v1	30.3173	25.3153	18.2252	27.8139	22.2319	39.8994	44.5452	44.5074	19.4462	26.3071	10.6346	43.8525	11.3753	12.6271	33.0329	44.0563	19.6303	10.8579	24.0655	15.9623	19.2627	31.6088	34.4882	22.1258
Glyma.13G337300.Wm82.a4.v1	73.772	36.9993	79.9885	74.1703	62.6534	93.4485	72.8921	89.0148	62.6601	57.6733	63.8074	67.9284	72.6271	71.8772	144.401	75.3852	62.8169	95.5498	78.213	55.8679	107.466	103.255	93.0138	69.0325
Glyma.13G337400.Wm82.a4.v1	653.842	680.593	688.509	621.176	784.178	744.438	824.086	759.805	921.536	774.036	659.343	784.187	779.648	823.674	923.977	604.061	826.435	739.425	726.98	690.368	652.905	902.957	798.455	1012.48
Glyma.13G337466.Wm82.a4.v1	28.2961	11.684	31.3879	24.7234	40.4216	35.6994	31.3841	59.3432	31.3301	30.3544	13.5349	19.7766	45.5013	31.082	34.9205	20.5596	51.0388	31.488	35.0956	15.9623	17.2351	36.8769	31.353	44.2516
Glyma.13G337600.Wm82.a4.v1	1286.46	1240.45	1407.39	1480.32	1632.02	1416.43	1374.83	1496.3	1415.25	1430.7	1279.05	1709.39	1452.54	1866.87	1684.68	1354	1469.33	1544	1575.29	1565.3	1388.94	1732.16	1556.15	2442.69
Glyma.13G337700.Wm82.a4.v1	248.602	244.39	247.053	218.39	215.245	270.896	213.614	240.552	221.471	271.166	261.03	224.422	211.756	230.201	233.118	219.302	274.824	282.306	258.705	250.408	279.816	228.637	269.635	259.314
Glyma.13G337750.Wm82.a4.v1	5.05288	0	1.01251	2.06029	3.03162	2.09997	3.03717	2.1194	0	2.02362	0	10.3182	3.5001	4.85657	1.88759	0.979029	2.94454	3.25738	2.00546	2.99292	6.08297	9.48263	1.0451	2.65509
Glyma.13G337800.Wm82.a4.v1	30.3173	27.2627	36.4505	51.5072	35.3689	37.7994	26.3222	39.2089	42.1335	30.3544	36.7376	39.5533	51.6265	48.5657	38.6957	29.3709	27.4824	43.4317	47.1284	59.8585	34.4701	36.8769	41.8039	34.5162
Glyma.13G337900.Wm82.a4.v1	215.253	136.313	108.339	83.4416	146.528	179.547	187.292	181.209	191.221	141.654	130.515	214.104	182.88	113.644	175.546	146.854	120.726	95.5498	79.2158	99.7641	105.438	152.776	180.802	72.5726
Glyma.13G338000.Wm82.a4.v1	43.4547	23.368	31.3879	30.9043	29.3056	29.3995	41.508	54.0447	29.1694	18.2126	24.1695	26.6555	18.3755	5.82788	38.6957	28.3918	21.5933	15.2011	13.0355	11.9717	14.1936	30.5551	22.9922	13.2755
Glyma.13G338300.Wm82.a4.v1	982.279	792.565	976.063	535.674	538.617	948.135	695.513	1042.74	481.835	803.379	781.157	411.87	1474.42	1416.18	283.139	727.418	753.803	1413.7	1729.71	1982.31	896.224	2698.33	588.39	2696.69
Glyma.13G338400.Wm82.a4.v1	326.416	346.625	402.98	332.736	363.794	297.145	282.457	269.164	339.229	443.174	536.562	595.879	359.635	981.027	430.371	415.108	353.345	396.314	418.139	488.844	286.913	493.097	356.379	870.871
Glyma.13G338500.Wm82.a4.v1	45.4759	45.7623	46.5756	56.6579	47.4953	34.6494	43.5328	56.1641	44.2942	43.5079	37.7044	43.8525	49.8764	37.8812	68.8972	56.7837	42.2051	57.547	43.1174	38.908	43.5946	31.6088	50.1647	56.642
Glyma.13G338600.Wm82.a4.v1	71.7509	76.9197	73.9135	79.321	65.685	86.0986	50.6195	67.8208	54.0174	50.5906	82.1762	73.0876	77.0022	77.7051	81.1665	72.4481	81.4657	46.6891	80.2185	74.8231	67.9264	75.861	79.4275	75.2277
Glyma.13G338700.Wm82.a4.v1	999.459	1002.88	888.987	971.425	997.402	1033.18	1139.95	881.67	1017.69	953.127	919.406	827.179	784.023	893.609	655.939	997.63	836.25	875.149	917.499	1211.14	853.643	810.238	797.41	726.611
Glyma.13G338800.Wm82.a4.v1	0	0	0	0	0	0	0	0	0	1.01181	0	0	0	0	0	0	0	2.17159	0	0	0	0	0	0
Glyma.13G338900.Wm82.a4.v1	0	0	0	0	1.01054	0	0	0	0	0	0	1.71971	0	0	0.943797	0	0	0	2.00546	0	0	1.05363	0	0
Glyma.13G339000.Wm82.a4.v1	738.731	715.645	681.421	677.834	665.945	701.389	641.856	653.835	625.521	650.595	680.612	701.641	674.645	648.838	674.815	705.88	670.374	672.106	653.781	691.365	657.974	704.875	714.847	646.073
Glyma.13G339200.Wm82.a4.v1	353.701	350.52	365.517	451.203	424.426	379.044	391.795	388.91	340.309	328.839	309.369	379.195	347.385	385.612	338.823	369.094	348.438	344.196	355.97	403.047	331.522	318.195	355.333	320.381
Glyma.13G339300.Wm82.a4.v1	695.276	705.909	709.772	676.804	724.557	752.838	710.698	632.641	754.082	727.493	732.818	690.463	722.771	718.772	805.059	781.265	695.894	688.393	830.261	794.122	685.347	767.039	719.028	708.91
Glyma.13G339400.Wm82.a4.v1	40.423	15.5787	31.3879	25.7536	18.1897	27.2996	33.4089	27.5522	21.6069	38.4489	17.402	18.0569	12.2504	23.3115	31.1453	27.4128	46.1312	26.059	21.0574	13.967	29.401	29.5015	19.8569	34.5162
Glyma.13G339500.Wm82.a4.v1	866.063	791.591	901.137	963.184	957.991	830.537	849.396	1084.07	910.733	933.903	905.872	837.497	1045.66	1060.67	1127.84	879.168	921.642	980.471	1085.96	772.174	1138.53	1155.83	1084.81	989.465
Glyma.13G339600.Wm82.a4.v1	422.421	446.913	397.918	382.183	355.71	339.145	386.733	364.537	372.72	390.559	303.568	359.419	357.01	340.931	318.06	343.639	334.696	356.14	345.942	327.226	386.268	388.788	348.018	269.935
Glyma.13G339700.Wm82.a4.v1	131.375	125.603	95.1762	110.225	102.064	124.948	112.375	118.686	87.5081	99.1576	118.914	130.698	103.253	109.758	86.8293	119.441	98.1515	89.035	104.284	122.71	89.2168	92.719	77.3373	94.6984
Glyma.13G339800.Wm82.a4.v1	459.812	504.36	535.619	663.412	455.753	373.794	480.886	386.79	415.934	499.835	349.974	427.347	479.514	555.592	451.135	361.262	622.28	463.634	606.652	920.823	502.858	660.623	432.671	679.704
Glyma.13G339900.Wm82.a4.v1	48.5076	43.815	51.6382	33.9947	52.548	40.9493	45.5576	52.985	58.3387	61.7205	77.3423	56.7503	73.5021	70.9059	39.6395	59.7207	62.8169	73.8339	50.1366	52.875	72.9956	35.8233	58.5255	44.2516
Glyma.13G340000.Wm82.a4.v1	8.0846	2.921	6.07508	3.09043	6.06323	3.14995	6.07435	8.4776	19.4462	3.03544	5.80067	8.59854	6.12518	8.74183	5.66278	15.6645	2.94454	2.17159	7.01912	4.98821	12.1659	10.5363	7.31569	2.65509
Glyma.13G340100.Wm82.a4.v1	911.539	867.537	795.835	817.934	810.452	856.786	931.4	808.551	774.609	705.233	740.552	705.08	583.642	714.887	612.524	803.782	785.212	640.618	718.958	752.222	607.283	632.175	653.186	582.351
Glyma.13G340200.Wm82.a4.v1	637.673	556.938	610.545	627.357	650.787	683.539	613.509	620.984	580.146	535.249	562.665	623.394	649.269	596.387	686.14	564.899	632.095	575.47	604.647	665.427	656.96	658.516	671.998	591.201
Glyma.13G340300.Wm82.a4.v1	4619.34	4208.19	4816.53	4738.66	5582.22	6046.85	5353.52	7084.09	4545.02	4229.37	3148.8	4190.07	4772.39	4242.7	7743.85	3765.34	4560.12	4679.77	4613.57	5079.99	4753.84	5144.85	5427.2	5709.34
Glyma.13G340400.Wm82.a4.v1	35.3701	24.3417	25.3128	26.7837	28.2951	26.2496	78.9665	29.6716	38.8925	23.2717	44.4718	34.3941	59.5017	35.9386	31.1453	33.287	35.3345	44.5175	69.1885	28.9316	41.5669	61.1103	52.2549	51.3318
Glyma.13G340500.Wm82.a4.v1	548.743	539.412	488.031	560.398	557.818	519.742	380.659	347.581	386.764	757.847	571.366	553.746	329.01	463.317	611.581	610.914	796.99	675.363	805.193	877.924	689.403	706.983	696.036	825.734
Glyma.13G340600.Wm82.a4.v1	197.062	200.575	190.352	184.396	190.992	183.747	169.069	173.791	178.257	187.185	202.057	190.888	216.131	211.746	239.724	180.141	221.822	232.36	236.645	221.476	330.508	257.085	241.418	242.499
Glyma.13G340700.Wm82.a4.v1	250.623	281.39	221.74	237.963	209.182	289.795	259.172	224.656	261.444	287.355	306.469	294.07	251.132	267.111	246.331	251.61	212.989	256.247	273.746	297.297	306.176	286.586	238.282	277.9
Glyma.13G340800.Wm82.a4.v1	53.5605	49.657	63.7883	90.6526	87.9169	88.1986	58.7187	82.6566	78.8653	52.6142	62.8406	78.2467	78.7523	82.5617	83.9979	80.2803	88.3363	90.1208	181.494	283.33	82.12	89.5581	78.3824	90.2732
Glyma.13G340900.Wm82.a4.v1	1369.33	1176.19	1333.48	1428.81	1430.92	1401.73	1385.96	1747.44	1222.95	1145.37	1057.66	1380.93	1435.04	1338.47	1855.51	1007.42	1039.42	1362.67	1139.1	900.87	1263.23	1164.26	1514.35	1317.81
Glyma.13G341000.Wm82.a4.v1	236.475	260.943	236.928	254.445	204.129	221.546	294.606	274.462	239.837	193.256	255.23	295.79	294.009	272.939	355.811	219.302	211.026	275.791	249.68	262.38	260.554	220.208	445.212	222.143
Glyma.13G341100.Wm82.a4.v1	659.906	792.565	791.785	721.1	673.019	667.789	615.534	693.044	729.234	618.217	765.689	594.159	709.646	732.371	639.894	664.76	608.539	573.299	570.554	597.587	600.186	618.478	516.279	665.544
Glyma.13G341200.Wm82.a4.v1	196.052	246.338	192.377	191.607	174.823	226.796	252.085	213	192.302	226.646	203.024	217.543	217.006	201.062	217.073	199.722	188.451	187.842	185.505	187.557	161.199	177.009	197.524	164.616
Glyma.13G341300.Wm82.a4.v1	56.5922	41.8677	35.438	23.6933	36.3794	43.0493	30.3717	26.4925	38.8925	23.2717	33.8373	22.3562	35.001	29.1394	28.3139	28.3918	29.4454	34.7454	26.071	25.9387	29.401	26.3406	27.1726	26.5509
Glyma.13G341400.Wm82.a4.v1	275.887	271.653	251.103	248.264	265.772	204.747	273.346	290.358	347.872	336.933	379.944	343.941	532.89	361.329	334.104	243.778	374.939	381.113	370.008	265.373	404.517	305.551	385.641	284.98
Glyma.13G341450.Wm82.a4.v1	0	0	0	1.03014	2.02108	2.09997	0	1.0597	1.08035	0	0	0	1.75005	0	0	0.979029	0	0	1.00273	0	2.02766	0	1.0451	0.885032
Glyma.13G341500.Wm82.a4.v1	467.896	492.676	420.193	402.786	640.682	618.44	338.139	626.282	288.453	441.15	235.894	420.468	245.007	224.374	545.515	332.87	346.475	247.561	260.71	167.604	202.766	318.195	342.792	241.614
Glyma.13G341600.Wm82.a4.v1	340.564	361.23	378.68	314.194	325.394	352.794	356.362	371.955	331.667	337.945	378.977	366.298	352.635	333.161	335.992	347.555	325.863	365.912	391.065	349.174	391.337	364.554	409.679	344.277
Glyma.13G341700.Wm82.a4.v1	534.594	463.465	523.469	502.71	415.332	459.893	406.981	509.716	431.059	476.564	513.359	546.007	604.643	507.026	590.817	498.326	495.665	546.154	476.297	407.038	483.596	425.665	484.926	463.757
Glyma.13G341800.Wm82.a4.v1	102.068	119.761	98.2138	92.7129	91.9591	88.1986	120.475	89.0148	78.8653	108.264	92.8107	80.8262	86.6275	80.6191	52.8526	106.714	115.819	81.4345	93.254	122.71	82.12	72.7001	65.8412	56.642
Glyma.13G341900.Wm82.a4.v1	588.155	572.516	594.345	598.513	611.376	620.54	586.174	596.611	638.485	698.15	717.35	657.788	835.649	813.961	692.747	630.494	722.395	836.06	739.013	677.398	826.269	810.238	791.139	743.426
Glyma.13G342000.Wm82.a4.v1	953.983	1050.59	907.212	890.044	875.127	823.187	979.994	658.073	947.464	883.312	1086.66	849.535	581.892	897.494	434.147	1021.13	898.086	738.339	960.616	1054.51	665.071	673.266	537.181	615.097
Glyma.13G342100.Wm82.a4.v1	2.02115	0	4.05005	4.12057	3.03162	3.14995	6.07435	2.1194	2.16069	5.05906	1.93356	2.57956	4.37513	2.91394	0	0	2.94454	4.34317	1.00273	0	3.04148	3.16088	1.0451	3.54013
Glyma.13G342166.Wm82.a4.v1	0	0.973667	1.01251	0	1.01054	0	0	0	1.08035	1.01181	0	0	2.62508	0	0.943797	0.979029	0.981515	2.17159	3.00819	0.997641	3.04148	3.16088	1.0451	0.885032
Glyma.13G342300.Wm82.a4.v1	321.363	293.074	296.666	340.977	277.898	324.445	354.337	282.94	384.604	330.863	384.778	288.051	418.262	393.382	258.6	334.828	365.123	288.821	388.057	321.24	346.729	273.943	308.304	216.833
Glyma.13G342400.Wm82.a4.v1	1743.24	1629.92	1752.66	1791.42	1716.91	1776.57	1703.85	2207.35	1817.14	1683.66	1503.34	1686.17	1881.3	1673.57	2419.9	1645.75	1869.79	1895.79	1914.21	1767.82	2054.01	2041.93	2221.88	2006.37
Glyma.13G342500.Wm82.a4.v1	544.7	611.463	582.195	541.855	537.607	474.592	519.357	520.313	555.298	575.721	646.775	575.242	593.267	680.891	632.344	503.221	651.726	722.052	678.849	599.582	610.324	633.229	652.141	662.889
Glyma.13G342600.Wm82.a4.v1	6.06345	6.81567	4.05005	14.422	5.0527	10.4998	8.09913	9.5373	2.16069	11.1299	9.66779	9.45839	9.62528	8.74183	7.55038	8.81126	18.6488	10.8579	22.0601	35.9151	23.318	46.3595	7.31569	15.0455
Glyma.13G342700.Wm82.a4.v1	77.8143	79.8407	74.926	63.8689	131.37	90.2986	117.437	114.448	184.739	106.24	110.213	125.539	132.129	117.529	106.649	118.462	136.431	92.2924	99.2704	71.8302	78.0647	100.094	80.4726	51.3318
Glyma.13G342800.Wm82.a4.v1	1098.5	994.114	906.199	900.345	1047.93	1020.58	970.883	882.73	960.429	845.875	940.676	915.744	762.147	744.998	743.712	956.511	812.694	737.253	751.046	923.816	737.053	747.02	694.99	592.971
Glyma.13G342900.Wm82.a4.v1	649.8	709.803	652.058	617.056	646.745	581.691	639.831	627.342	627.682	669.82	617.772	649.19	651.019	644.952	592.705	624.62	668.411	736.168	641.748	703.337	693.458	725.948	583.165	655.808
Glyma.13G343000.Wm82.a4.v1	0	0	0	0	1.01054	0	0	0	0	1.01181	0	0	0	0	0	0	0	1.08579	1.00273	1.99528	1.01383	0	3.1353	0
Glyma.13G343200.Wm82.a4.v1	115.206	119.761	96.1887	106.105	114.191	97.6484	123.512	105.97	78.8653	80.945	70.5748	93.7241	109.378	93.2461	96.2673	104.756	78.5212	79.2629	89.2431	109.741	63.8711	83.2364	87.7883	103.549
Glyma.13G343300.Wm82.a4.v1	1251.09	1226.82	1336.52	1300.04	1239.93	1349.23	1181.46	1444.37	1300.74	1270.84	1308.05	1259.69	1456.92	1252.02	1629.94	1144.48	1329.95	1357.24	1341.65	1158.26	1375.76	1322.3	1442.24	1410.74
Glyma.13G343500.Wm82.a4.v1	362.797	363.178	353.367	340.977	377.942	356.994	369.523	311.552	395.407	344.016	367.376	406.711	359.635	356.472	358.643	419.024	393.587	375.684	351.959	410.031	377.144	305.551	349.063	409.77
Glyma.13G343600.Wm82.a4.v1	415.347	458.597	436.393	443.992	503.248	477.742	432.291	504.417	358.675	374.371	415.715	403.271	533.765	449.718	524.751	382.8	478.979	465.805	405.103	399.057	449.126	440.415	471.339	523.054
Glyma.13G343700.Wm82.a4.v1	57.6028	75.946	59.7383	74.1703	68.7167	68.2489	63.7806	46.6268	110.195	80.945	90.8772	71.3679	120.754	112.672	65.122	95.9448	91.2809	92.2924	92.2513	103.755	82.12	91.6654	94.0589	84.078
Glyma.13G343800.Wm82.a4.v1	7.07403	13.6313	3.03754	11.3316	5.0527	7.34988	25.3098	16.9552	12.9642	7.08269	18.3688	10.3182	13.1254	14.5697	4.71899	12.7274	8.83363	9.77214	14.0382	11.9717	6.08297	12.6435	13.5863	14.1605
Glyma.13G343900.Wm82.a4.v1	877.18	824.696	846.461	828.235	872.095	818.987	872.681	928.297	880.483	883.312	798.559	871.032	866.275	917.892	1040.06	796.929	861.77	852.347	897.444	860.964	876.961	824.989	1010.61	895.652
Glyma.13G344000.Wm82.a4.v1	214.242	239.522	160.99	182.335	198.066	175.347	186.28	180.149	185.82	182.126	202.057	207.225	192.506	178.722	167.052	187.973	165.876	166.126	160.437	184.564	151.06	153.829	129.592	172.581
Glyma.13G344100.Wm82.a4.v1	261.739	300.863	257.178	288.44	329.436	304.495	312.829	282.94	247.399	294.437	250.396	256.236	277.383	281.681	319.003	248.673	281.695	260.59	268.732	287.321	252.443	280.264	293.673	267.28
Glyma.13G344200.Wm82.a4.v1	2448.62	2205.36	2443.19	2330.18	2395.99	2463.26	2511.74	2525.26	2517.21	2565.96	2931.27	2982.83	2597.95	3106.26	2322.68	2761.84	2412.56	2591.79	2339.37	2605.84	2147.29	2676.21	1975.24	2961.32
Glyma.13G344300.Wm82.a4.v1	26.275	35.052	30.3754	31.9344	37.3899	28.3495	34.4213	21.194	27.0087	35.4134	41.5715	42.1328	32.3759	27.1968	20.7635	31.3289	34.353	29.3164	47.1284	26.9363	39.5393	36.8769	22.9922	32.7462
Glyma.13G344400.Wm82.a4.v1	4.0423	6.81567	14.1752	1.03014	6.06323	17.8497	21.2602	9.5373	11.8838	19.2244	10.6346	12.038	4.37513	3.88526	7.55038	18.6015	9.81515	8.68634	9.02458	3.99057	13.1798	6.32175	18.8118	8.85032
Glyma.13G344500.Wm82.a4.v1	12214.8	11103.7	10789.3	11898.2	10629.9	10879.9	10312.2	10458.2	9187.27	10070.6	8899.2	8177.21	8380.99	10511.6	7810.86	9302.73	8044.49	8347.58	8743.82	9454.65	8128.87	10441.4	6664.59	10699.1
Glyma.13G344600.Wm82.a4.v1	0	0.973667	2.02503	0	2.02108	0	1.01239	0	0	0	0	0.859854	2.62508	1.94263	0.943797	0	0	0	10.0273	16.9599	2.02766	3.16088	2.0902	0
Glyma.13G344700.Wm82.a4.v1	9.09518	6.81567	71.8884	6.18086	8.08431	15.7497	3.03717	14.8358	9.72312	18.2126	6.76745	4.29927	14.8754	7.77051	9.43797	8.81126	7.85212	8.68634	2.00546	8.97877	28.3872	14.7508	6.27059	10.6204
Glyma.13G344800.Wm82.a4.v1	101.058	110.024	122.514	144.22	222.319	191.097	122.499	199.224	233.355	179.091	196.256	191.747	253.757	195.234	204.804	184.057	182.562	162.869	151.412	122.71	107.466	208.618	117.051	157.536
Glyma.13G344902.Wm82.a4.v1	0	0	0	0	0	0	0	0	0	6.07087	0	0	0	0	0	0	0	0	0	0	0	5.26813	0	0
Glyma.13G345000.Wm82.a4.v1	153.607	181.102	209.59	189.546	171.792	149.098	187.292	168.492	181.498	149.748	149.851	122.099	154.879	184.55	204.804	168.393	177.654	179.156	153.418	182.568	147.005	187.545	160.945	235.418
Glyma.13G345100.Wm82.a4.v1	59.624	67.183	81.0011	55.6277	26.274	37.7994	37.4585	23.3134	45.3746	48.567	59.9403	42.9927	56.8766	55.3649	28.3139	39.1611	47.1127	45.6033	44.1202	54.8703	49.6775	41.0914	26.1275	35.4013
Glyma.13G345200.Wm82.a4.v1	498.214	441.071	444.493	464.595	490.111	463.043	529.48	495.939	420.255	501.859	419.582	444.544	466.389	491.485	559.672	542.382	431.866	528.781	437.191	486.849	529.218	522.598	497.467	506.238
Glyma.13G345300.Wm82.a4.v1	526.51	545.254	639.908	569.669	565.902	596.391	639.831	681.387	546.656	670.831	583.934	603.617	641.394	546.85	909.82	614.83	608.539	750.283	743.024	672.41	786.73	807.077	902.965	817.769
Glyma.13G345400.Wm82.a4.v1	338.543	299.889	309.829	302.862	385.015	391.644	313.841	410.104	317.622	309.615	337.406	325.885	373.636	292.365	559.672	296.646	376.902	447.347	394.073	378.106	371.061	381.412	443.122	352.243
Glyma.13G345500.Wm82.a4.v1	429.495	403.098	423.23	503.74	443.627	445.193	404.956	428.119	476.433	397.642	418.615	441.965	423.512	450.69	399.226	434.689	472.108	452.776	417.136	441.955	429.863	443.576	437.896	397.379
Glyma.13G345600.Wm82.a4.v1	850.905	875.327	759.385	774.668	705.356	752.838	826.111	688.805	703.306	719.398	840.131	715.398	566.141	612.899	561.559	842.944	677.245	654.733	632.723	792.127	568.757	541.563	548.677	558.455
Glyma.13G345700.Wm82.a4.v1	226.369	221.996	220.728	294.621	294.067	237.296	225.763	239.492	272.247	348.063	214.625	243.339	236.257	447.776	268.038	260.422	327.826	297.507	375.021	342.191	389.31	558.421	236.192	384.989
Glyma.13G345802.Wm82.a4.v1	33.349	18.4997	16.2002	29.8742	17.1792	37.7994	11.1363	19.0746	30.2497	32.378	31.9037	26.6555	35.001	31.082	33.0329	28.3918	41.2236	26.059	34.0929	17.9575	28.3872	34.7696	32.398	30.9761
Glyma.13G345900.Wm82.a4.v1	117.227	85.6827	123.527	100.954	128.338	83.9987	77.9541	156.836	119.919	124.453	81.2094	84.2657	130.379	79.6477	94.3797	89.0916	82.4472	82.5203	64.1748	80.8089	88.203	97.9871	117.051	77.8828
Glyma.13G346000.Wm82.a4.v1	449.706	426.466	395.893	433.69	368.847	411.593	426.217	453.551	423.496	445.197	423.449	503.874	457.638	454.575	452.079	411.192	440.7	422.373	421.147	441.955	390.324	467.81	494.332	471.722
Glyma.13G346100.Wm82.a4.v1	675.064	589.069	522.457	773.637	687.167	656.24	732.971	596.611	498.04	591.91	363.509	507.314	308.884	543.936	422.821	830.216	484.868	461.462	465.267	586.613	434.932	688.017	349.063	398.264
Glyma.13G346200.Wm82.a4.v1	141.481	115.866	122.514	144.22	125.307	125.998	135.66	147.298	98.3116	96.1222	140.183	124.679	142.629	104.902	128.356	130.211	126.615	143.325	105.287	124.705	151.06	127.489	116.006	127.445
Glyma.13G346300.Wm82.a4.v1	791.281	875.327	861.649	880.772	845.821	825.287	826.111	769.342	809.18	954.139	867.2	905.426	895.151	1020.85	831.485	874.273	889.252	985.9	889.423	991.655	985.44	1074.7	1000.16	1011.59
Glyma.13G346400.Wm82.a4.v1	2164.65	2139.15	2456.36	2337.39	2405.08	2382.41	2105.77	2645.01	2307.62	2240.15	2133.68	2363.74	2653.95	2260.25	3342.93	2012.88	2442.99	2425.66	2506.83	2181.84	2414.94	2526.59	2812.36	2767.49
Glyma.13G346500.Wm82.a4.v1	230.411	252.18	238.953	220.451	220.298	240.446	212.602	241.612	257.123	240.811	226.226	242.479	224.006	248.656	243.5	272.17	235.563	239.96	250.683	242.427	221.014	227.583	249.779	233.648
Glyma.13G346600.Wm82.a4.v1	43.4547	39.9203	49.6131	40.1756	49.5164	61.949	36.4461	61.4626	43.2139	53.626	54.1396	57.6102	57.7517	51.4796	71.7286	43.0773	47.1127	41.2601	70.1912	55.8679	53.7329	68.4856	58.5255	69.0325
Glyma.13G346700.Wm82.a4.v1	46.4865	40.894	42.5256	25.7536	21.2213	20.9997	11.1363	14.8358	16.2052	60.7087	16.4352	30.0949	25.3757	21.3689	46.2461	16.6435	65.7615	29.3164	51.1393	148.649	37.5116	38.9841	101.375	38.9414
Glyma.13G346900.Wm82.a4.v1	1279.39	1257	1367.91	1306.22	1381.41	1295.68	1265.49	1518.55	1239.16	1290.06	1239.41	1325.03	1333.54	1301.56	1864	1259.03	1398.66	1523.37	1495.07	1384.73	1353.46	1365.5	1633.49	1485.08
Glyma.13G346951.Wm82.a4.v1	50.5288	51.6044	57.7132	57.688	49.5164	39.8994	40.4956	51.9253	27.0087	33.3898	44.4718	37.8336	42.0012	45.6518	48.1337	50.9095	55.9463	73.8339	35.0956	33.9198	60.8297	46.3595	55.3902	48.6767
Glyma.13G347000.Wm82.a4.v1	260.728	232.706	249.078	296.681	292.046	283.495	287.519	268.104	227.953	283.307	219.459	270.854	276.508	254.484	348.261	261.401	316.048	267.105	258.705	293.307	297.051	324.517	275.906	335.427
Glyma.13G347100.Wm82.a4.v1	389.072	441.071	433.356	403.816	457.774	430.493	477.849	335.925	382.443	392.583	450.519	444.544	358.76	398.239	257.657	465.039	404.384	385.456	346.945	401.052	360.923	367.715	305.169	307.106
Glyma.13G347200.Wm82.a4.v1	15.1586	2.921	13.1627	15.4521	11.1159	11.5498	9.11152	10.597	8.64278	14.1654	10.6346	20.6365	8.75025	13.5984	7.55038	11.7483	8.83363	6.51476	16.0437	15.9623	10.1383	7.37538	7.31569	11.5054
Glyma.13G347400.Wm82.a4.v1	397.156	482.939	397.918	403.816	373.899	423.143	466.712	368.775	355.434	347.052	328.705	362.858	316.759	372.013	277.476	455.248	284.639	270.362	303.828	343.189	267.65	318.195	282.177	253.119
Glyma.13G347500.Wm82.a4.v1	1.01058	1.94733	0	2.06029	2.02108	1.04998	0	0	3.24104	2.02362	0.966779	1.71971	0.875025	0	0	0.979029	0	0	3.00819	0	3.04148	0	2.0902	0
Glyma.13G347600.Wm82.a4.v1	0	0	0	0	0	0	0	0	2.16069	1.01181	0	0.859854	0	0	0	0	0	0	1.00273	1.99528	0	0	0	0
Glyma.13G347700.Wm82.a4.v1	204297	216616	194630	181248	157414	195262	164258	181859	125845	122067	151567	190022	98352	80531.6	158554	138040	102209	104360	93426.5	70657.9	117209	87130.6	123457	82188.5
Glyma.13G347800.Wm82.a4.v1	415.347	773.092	615.608	389.394	330.446	602.69	313.841	569.059	160.972	207.421	353.841	277.733	219.631	87.4183	628.569	272.17	204.155	73.8339	645.759	142.663	227.097	296.069	528.82	449.596
Glyma.13G347900.Wm82.a4.v1	1266.25	1293.03	1274.75	1313.43	1180.31	1244.23	1289.79	1232.43	1188.38	1149.42	1270.35	1254.53	1106.91	1151.98	1034.4	1241.41	1113.04	1173.74	1152.14	1201.16	1011.8	1098.93	1106.76	1087.7
Glyma.13G348000.Wm82.a4.v1	251.633	257.048	213.64	253.415	236.466	250.946	232.85	245.85	265.765	232.717	317.103	346.521	335.135	257.398	300.127	263.359	282.676	327.909	219.598	217.486	267.65	191.76	279.041	194.707
Glyma.13G348100.Wm82.a4.v1	1163.17	1053.51	1126.93	1116.68	1111.59	1209.58	1134.89	1338.4	1105.2	964.257	1029.62	1110.07	1239.04	1026.68	1749.8	1086.72	1129.72	1122.71	1129.08	976.691	1207.47	1124.22	1617.81	1286.84
Glyma.13G348200.Wm82.a4.v1	868.084	835.406	885.949	843.687	881.19	820.037	808.9	877.431	911.813	872.182	862.367	1048.16	959.903	824.646	1111.79	832.174	938.328	984.814	1024.79	1650.1	956.039	863.973	1061.82	1196.56
Glyma.13G348300.Wm82.a4.v1	235.464	272.627	239.966	242.084	227.371	178.497	237.912	228.895	210.668	238.788	261.03	275.153	243.257	242.828	248.219	235.946	248.323	267.105	271.74	334.21	265.623	251.816	323.98	284.98
Glyma.13G348400.Wm82.a4.v1	190.999	166.497	163.015	161.732	149.56	125.998	168.057	110.209	197.704	138.618	197.223	213.244	128.629	156.382	107.593	161.54	150.172	159.612	146.399	127.698	147.005	151.722	114.961	138.065
Glyma.13G348500.Wm82.a4.v1	8.0846	4.86834	3.03754	6.18086	5.0527	2.09997	1.01239	5.2985	1.08035	7.08269	12.5681	1.71971	6.12518	13.5984	1.88759	7.83223	13.7412	3.25738	181.494	2242.7	12.1659	4.2145	17.7667	9.73535
Glyma.13G348600.Wm82.a4.v1	4.0423	2.921	4.05005	2.06029	0	3.14995	4.04956	1.0597	2.16069	1.01181	3.86711	4.29927	2.62508	2.91394	2.83139	11.7483	5.88909	2.17159	2.00546	0.997641	6.08297	6.32175	2.0902	2.65509
Glyma.13G348700.Wm82.a4.v1	82.8672	73.9987	65.8134	56.6579	87.9169	95.5485	87.0656	61.4626	46.4549	75.8859	50.2725	67.0686	30.6259	44.6804	36.8081	61.6788	50.0572	40.1743	33.0901	39.9057	27.3733	35.8233	31.353	15.9306
Glyma.13G348800.Wm82.a4.v1	106.11	111.972	137.702	145.25	102.064	89.2486	102.251	87.9551	148.008	133.559	172.087	109.201	193.381	136.955	117.031	124.337	132.504	141.153	154.421	213.495	248.388	198.082	154.675	153.11
Glyma.13G348900.Wm82.a4.v1	7.07403	8.763	13.1627	10.3014	10.1054	6.2999	8.09913	6.3582	5.40174	4.04725	8.70101	12.8978	12.2504	19.4263	9.43797	13.7064	6.8706	8.68634	17.0464	9.97641	25.3457	9.48263	14.6314	25.6659
Glyma.13G349100.Wm82.a4.v1	275.887	267.758	321.979	260.626	320.341	364.344	325.99	364.537	323.024	251.941	327.738	282.892	325.509	252.542	433.203	303.499	316.048	287.735	332.907	270.361	315.3	327.677	371.01	303.566
Glyma.13G349200.Wm82.a4.v1	1026.74	1099.27	1080.35	1010.57	1030.75	977.534	953.672	1080.89	955.027	1065.44	1083.76	1156.5	1119.16	978.113	1309.99	1007.42	1134.63	1134.65	1037.83	1224.11	1053.37	1048.36	1162.15	1131.07
Glyma.13G349300.Wm82.a4.v1	47.4971	36.9993	86.0636	24.7234	27.2846	65.099	41.508	59.3432	24.848	39.4607	39.6379	53.3109	37.6261	12.6271	177.434	56.7837	78.5212	29.3164	59.1611	33.9198	25.3457	32.6624	122.277	43.3665
Glyma.13G349400.Wm82.a4.v1	44.4653	44.7887	51.6382	32.9646	57.6007	39.8994	36.4461	40.2686	24.848	52.6142	28.0366	41.273	42.8762	45.6518	47.1899	46.9934	34.353	35.8312	39.1065	37.9104	47.6499	37.9305	37.6235	36.2863
Glyma.13G349500.Wm82.a4.v1	735.699	739.987	820.136	948.762	827.632	848.386	820.037	919.819	822.144	860.04	837.23	866.733	1064.03	925.662	1035.35	838.048	835.269	1030.42	846.305	866.95	1002.68	926.137	976.122	1068.23
Glyma.13G349600.Wm82.a4.v1	1152.06	1098.3	1062.13	1136.25	1242.96	1207.48	1081.23	1328.86	1184.06	1155.49	1130.16	1208.09	1213.66	1072.33	1286.4	1011.34	1062	1010.87	1122.06	1006.62	1138.53	1150.56	1209.18	1107.17
Glyma.13G349700.Wm82.a4.v1	6.06345	4.86834	9.11262	8.24115	5.0527	7.34988	6.07435	5.2985	9.72312	3.03544	0	6.87883	7.0002	1.94263	7.55038	5.87417	6.8706	3.25738	10.0273	8.97877	4.05531	4.2145	3.1353	2.65509
Glyma.13G349800.Wm82.a4.v1	0	0	0	7.211	0	0	1.01239	0	1.08035	0	0	0	1.75005	0.971314	0	0	0.981515	0	0	0	0	1.05363	0	2.65509
Glyma.13G349900.Wm82.a4.v1	2127.26	2448.77	2586.97	2573.3	2123.14	1976.07	2045.03	1830.1	2159.61	2374.72	2413.08	2195.21	1990.68	2373.89	1586.52	2327.15	2129.89	2247.59	2259.15	2419.28	1989.13	2157.82	1676.34	2405.52
Glyma.13G350000.Wm82.a4.v1	68.7191	72.0514	54.6757	28.844	49.5164	52.4992	60.7435	44.5074	69.1422	65.7678	59.9403	46.4321	52.5015	42.7378	51.9088	55.8046	54.9648	31.488	37.1011	35.9151	31.4287	60.0566	48.0745	28.321
Glyma.13G350300.Wm82.a4.v1	28.2961	24.3417	31.3879	28.844	25.2635	23.0996	23.285	29.6716	34.5711	21.2481	34.804	24.9358	42.8762	39.8239	49.0774	39.1611	35.3345	47.7749	30.0819	36.9127	46.6361	35.8233	51.2098	32.7462
Glyma.13G350400.Wm82.a4.v1	1.01058	0	1.01251	0	0	0	0	0	0	0	0	0	1.75005	0.971314	0	1.95806	0	0	0	0.997641	0	0	0	0
Glyma.13G350500.Wm82.a4.v1	360.775	383.625	346.279	311.103	313.267	321.295	367.498	268.104	347.872	310.626	339.339	325.885	280.883	305.964	209.523	296.646	349.419	270.362	299.817	340.196	248.388	205.457	211.11	215.063
Glyma.13G350600.Wm82.a4.v1	116.216	126.577	116.439	106.105	93.9801	114.448	111.363	139.88	116.677	105.228	145.984	104.042	86.6275	104.902	121.75	121.4	110.911	112.922	130.355	122.71	127.742	106.416	108.69	98.2385
Glyma.13G350700.Wm82.a4.v1	1203.6	1178.14	1069.21	1070.32	1293.49	1086.73	1160.2	1120.1	1283.45	1070.5	1060.56	1024.09	897.776	1069.42	768.251	1133.72	1135.61	918.581	808.201	1336.84	952.998	947.209	820.402	808.034
Glyma.13G350800.Wm82.a4.v1	472.949	479.044	497.144	439.871	483.038	453.593	496.072	451.432	445.103	485.67	494.024	521.071	471.639	476.915	493.606	397.486	473.09	451.69	521.42	479.865	487.651	476.239	483.881	502.698
Glyma.13G350900.Wm82.a4.v1	1.01058	1.94733	0	1.03014	0	0	0	1.0597	0	0	0	0.859854	0.875025	2.91394	0.943797	0.979029	0.981515	1.08579	1.00273	0.997641	2.02766	0	0	0
Glyma.13G350975.Wm82.a4.v1	1.01058	1.94733	4.05005	4.12057	1.01054	3.14995	1.01239	3.1791	1.08035	3.03544	0	3.43941	1.75005	1.94263	0.943797	0	4.90757	1.08579	1.00273	2.99292	3.04148	2.10725	1.0451	1.77006
Glyma.13G351125.Wm82.a4.v1	2.02115	2.921	2.02503	1.03014	3.03162	3.14995	0	1.0597	3.24104	2.02362	9.66779	2.57956	1.75005	2.91394	4.71899	0.979029	0	1.08579	4.01092	2.99292	0	2.10725	2.0902	1.77006
Glyma.13G351200.Wm82.a4.v1	989.353	1096.35	1072.25	958.033	1074.2	1040.53	920.263	1045.92	909.652	994.611	919.406	993.131	941.527	934.404	1034.4	954.553	921.642	778.513	899.45	890.894	881.016	1025.18	830.853	962.914
Glyma.13G351300.Wm82.a4.v1	227.38	184.023	194.403	197.787	224.34	228.896	215.639	296.716	230.114	203.374	160.485	167.671	262.508	218.546	345.43	209.512	247.342	263.848	290.792	179.575	213.918	311.873	235.147	313.301
Glyma.13G351450.Wm82.a4.v1	162.703	161.629	191.365	182.335	154.612	163.797	132.623	150.477	139.365	133.559	235.894	159.933	220.506	220.488	167.052	153.707	165.876	195.443	181.494	147.651	187.558	191.76	177.667	141.605
Glyma.13G351500.Wm82.a4.v1	274.877	258.022	289.579	201.908	229.392	213.147	228.8	313.671	246.319	246.882	289.067	261.396	286.133	255.456	181.209	275.107	266.972	264.933	236.645	232.45	300.093	227.583	271.726	223.913
Glyma.13G351600.Wm82.a4.v1	1741.22	1858.73	1462.07	1208.36	1345.03	1207.48	1345.47	766.163	2430.78	1729.19	2434.35	1702.51	1371.16	2028.1	604.974	2347.71	1893.34	1222.6	1362.71	1467.53	1335.21	1584.65	639.6	861.136
Glyma.13G351800.Wm82.a4.v1	1437.04	1541.31	1418.53	1432.93	1517.83	1437.43	1491.25	1422.12	1365.56	1459.03	1384.43	1466.05	1441.17	1384.12	1292.06	1390.22	1470.31	1426.73	1446.94	1680.03	1385.9	1457.16	1361.76	1306.31
Glyma.13G351900.Wm82.a4.v1	2.02115	0.973667	0	0	1.01054	0	1.01239	0	1.08035	0	0.966779	2.57956	0.875025	1.94263	1.88759	1.95806	0	2.17159	0	0	0	1.05363	2.0902	1.77006
Glyma.13G352000.Wm82.a4.v1	292.056	278.469	285.529	321.405	274.867	225.746	261.197	293.537	262.524	312.65	270.698	239.039	298.384	345.788	346.374	261.401	316.048	287.735	359.98	310.266	379.171	377.198	318.755	405.344
Glyma.13G352100.Wm82.a4.v1	2275.82	2318.3	1766.84	1907.83	2010.97	2056.92	2136.14	1789.83	1794.46	1676.57	1865.88	1834.93	1407.04	1527.88	1160.87	1931.62	1573.37	1524.45	1435.91	1689.01	1429.5	1416.07	1269.79	1248.78
Glyma.13G352200.Wm82.a4.v1	1189.45	1181.06	1199.83	1187.76	1305.62	1294.63	1231.07	1216.54	1171.1	1296.13	1388.29	1392.1	1322.16	1718.25	1355.29	1237.49	1190.58	1225.86	1272.47	1368.76	1252.08	1244.33	1371.17	1547.04
Glyma.13G352300.Wm82.a4.v1	128.343	145.076	101.251	183.365	130.36	174.297	165.02	166.373	170.695	181.114	165.319	164.232	297.509	213.689	200.085	124.337	211.026	289.907	262.716	208.507	270.692	208.618	265.455	281.44
Glyma.13G352351.Wm82.a4.v1	6.06345	7.78934	5.06257	14.422	12.1265	2.09997	4.04956	4.2388	1.08035	4.04725	8.70101	10.3182	7.0002	6.7992	13.2132	2.93709	7.85212	6.51476	8.02185	37.9104	4.05531	8.429	3.1353	4.42516
Glyma.13G352400.Wm82.a4.v1	1219.76	1107.06	1134.01	1064.14	1064.1	1138.18	1182.47	1299.19	1104.11	1016.87	999.649	1140.17	1063.16	1095.64	1275.07	944.763	1046.29	1083.62	1050.86	1110.37	1115.21	1007.27	1222.77	1091.24
Glyma.13G352500.Wm82.a4.v1	283.972	250.232	291.604	251.355	266.782	289.795	247.023	327.447	238.757	269.142	307.436	305.248	271.258	272.939	369.025	263.359	285.621	282.306	306.836	259.387	313.273	259.192	358.469	270.82
Glyma.13G352600.Wm82.a4.v1	11.1163	12.6577	12.1502	11.3316	9.09485	13.6498	12.1487	14.8358	6.48208	5.05906	3.86711	9.45839	7.87523	8.74183	5.66278	4.89514	10.7967	8.68634	6.01639	4.98821	11.1521	3.16088	5.22549	9.73535
Glyma.13G352700.Wm82.a4.v1	78.8249	88.6037	114.414	89.6225	103.075	58.7991	32.3965	69.9402	75.6243	138.618	67.6745	84.2657	49.0014	74.7912	118.918	104.756	171.765	76.0055	164.448	177.58	111.521	162.258	238.282	288.52
Glyma.13G352800.Wm82.a4.v1	459.812	671.83	582.195	708.738	945.865	522.892	450.514	558.462	530.45	1319.4	490.157	496.136	676.395	913.035	855.08	615.809	1039.42	1080.36	1712.66	1879.56	1673.83	2991.24	925.957	3352.5
Glyma.13G352900.Wm82.a4.v1	5.05288	6.81567	28.3504	20.6029	10.1054	8.39987	6.07435	11.6567	3.24104	11.1299	13.5349	10.3182	12.2504	14.5697	16.9883	7.83223	22.5748	13.0295	23.0628	19.9528	33.4563	32.6624	20.902	43.3665
Glyma.13G352950.Wm82.a4.v1	0	0.973667	0	0	0	0	1.01239	0	0	0	0	0	0	0	0	0	0	1.08579	0	0	0	0	0	0
Glyma.13G353200.Wm82.a4.v1	1261.2	1228.77	1188.69	1224.84	1477.41	1306.18	1367.74	1509.01	1349.35	1142.34	1051.86	1331.91	1523.42	1307.39	1807.37	1182.67	1230.82	1447.36	1279.48	1365.77	1267.28	1497.2	1724.41	1389.5
Glyma.13G353300.Wm82.a4.v1	69.7297	55.499	21.2628	66.9593	27.2846	39.8994	31.3841	19.0746	96.1509	58.6851	36.7376	38.6934	30.6259	33.996	22.6511	53.8466	38.2791	40.1743	57.1557	40.9033	70.9679	36.8769	64.7961	49.5618
Glyma.13G353400.Wm82.a4.v1	103.079	130.471	105.301	129.798	137.433	129.148	107.313	164.253	136.124	132.547	118.914	141.016	175.005	170.951	198.197	112.588	172.747	152.011	161.44	160.62	182.489	184.384	176.622	206.212
Glyma.13G353500.Wm82.a4.v1	2.02115	0	2.02503	0	1.01054	4.19993	2.02478	1.0597	1.08035	1.01181	1.93356	1.71971	3.5001	1.94263	0.943797	2.93709	3.92606	1.08579	0	8.97877	4.05531	0	0	2.65509
Glyma.13G353600.Wm82.a4.v1	2.02115	0	0	0	0	0	0	1.0597	0	0	0	0	0	0	0.943797	0	0	0	0	0	0	0	0	0
Glyma.13G353700.Wm82.a4.v1	15.1586	10.7103	0	0	3.03162	3.14995	6.07435	4.2388	2.16069	2.02362	6.76745	0	0	1.94263	0	1.95806	6.8706	1.08579	1.00273	1.99528	0	1.05363	1.0451	0.885032
Glyma.13G353800.Wm82.a4.v1	9.09518	7.78934	19.2377	7.211	11.1159	25.1996	14.1735	5.2985	7.56243	14.1654	7.73423	16.3372	4.37513	3.88526	3.77519	6.8532	9.81515	2.17159	10.0273	3.99057	13.1798	6.32175	6.27059	5.31019
Glyma.13G354100.Wm82.a4.v1	1277.37	1353.4	1303.1	1483.41	1296.52	1240.03	1268.53	1541.86	1350.43	1332.56	1394.09	1380.93	1546.17	1604.61	2069.75	1474.42	1525.27	1665.61	1757.79	1187.19	1714.38	1564.63	1788.16	1733.78
Glyma.13G354200.Wm82.a4.v1	36.3807	51.6044	39.488	49.4469	29.3056	48.2992	26.3222	52.985	44.2942	41.4843	43.505	42.9927	40.2512	41.7665	67.0096	55.8046	46.1312	61.8902	50.1366	34.9174	45.6222	49.5204	57.4804	52.2169
Glyma.13G354400.Wm82.a4.v1	72.7614	65.2357	65.8134	46.3564	62.6534	56.6991	86.0532	55.1044	36.7318	63.7442	56.0732	37.8336	20.1256	39.8239	26.4263	77.3433	28.4639	29.3164	23.0628	24.941	22.3042	32.6624	16.7216	12.3904
Glyma.13G354600.Wm82.a4.v1	256.686	286.258	246.041	288.44	207.161	230.996	257.147	200.283	220.391	227.658	279.399	224.422	230.132	275.853	237.837	206.575	231.637	242.132	234.639	301.288	312.259	266.567	212.155	245.154
Glyma.13G354700.Wm82.a4.v1	47.4971	54.5254	29.3629	60.7784	38.4005	46.1993	53.6567	55.1044	39.9728	42.4961	70.5748	24.9358	129.504	78.6764	94.3797	52.8675	37.2976	89.035	60.1639	61.8538	93.2721	54.7885	234.102	70.8025
Glyma.13G354800.Wm82.a4.v1	196.052	185.97	212.628	217.36	216.255	206.847	284.482	265.985	221.471	179.091	252.329	253.657	280.008	272.939	340.711	233.009	240.471	233.445	221.604	183.566	170.323	186.492	321.89	311.531
Glyma.13G354900.Wm82.a4.v1	5313.61	4999.78	5804.74	5101.27	5688.32	5949.21	5729.12	6829.76	5587.56	5153.16	4934.44	5512.52	5230.03	4635.11	8573.45	5578.5	5416.98	5006.59	4724.87	4607.11	5903.52	5230.2	6520.37	4838.47
Glyma.13G355000.Wm82.a4.v1	3068.11	3043.68	3551.9	3213.02	4290.75	4163.18	3731.67	4362.78	3935.7	4290.08	3485.24	4534.87	4971.89	3822.12	7412.58	4212.76	4664.16	5330.16	5213.2	4586.16	6103.24	5785.46	7261.34	5278.33
Glyma.13G355100.Wm82.a4.v1	122.28	140.208	87.0761	150.401	150.57	143.848	134.648	105.97	183.659	189.209	290.034	341.362	368.386	219.517	239.724	245.736	188.451	244.303	177.483	150.644	268.664	126.435	309.349	129.215
Glyma.13G355300.Wm82.a4.v1	538.637	554.99	531.569	498.589	487.08	507.142	556.815	437.656	454.826	460.375	518.193	477.219	456.763	429.321	352.036	465.039	397.513	423.459	419.142	468.891	406.545	367.715	385.641	381.449
Glyma.13G355400.Wm82.a4.v1	658.895	660.146	618.646	619.116	625.524	646.79	670.203	592.372	635.244	550.426	636.14	639.731	570.517	624.555	504.931	657.907	558.482	597.186	610.663	694.358	589.034	565.797	568.534	519.514
Glyma.13G355500.Wm82.a4.v1	1.01058	0	1.01251	0	0	0	2.02478	1.0597	0	0	0	0.859854	0	0	0	0	0	0	0	0	1.01383	0	0	0
Glyma.13G355600.Wm82.a4.v1	13.1375	3.89467	8.10011	4.12057	1.01054	12.5998	7.08674	2.1194	9.72312	9.10631	10.6346	2.57956	9.62528	6.7992	16.0446	1.95806	12.7597	4.34317	9.02458	3.99057	4.05531	7.37538	6.27059	5.31019
Glyma.13G355700.Wm82.a4.v1	38.4019	28.2363	34.4254	31.9344	42.4426	29.3995	26.3222	37.0895	23.7676	33.3898	37.7044	31.8146	43.7513	13.5984	44.3585	24.4757	17.6673	24.9732	14.0382	14.9646	27.3733	36.8769	37.6235	31.8611
Glyma.13G355800.Wm82.a4.v1	92.973	92.4984	89.1012	89.6225	57.6007	85.0486	68.8426	75.2387	77.785	75.8859	83.143	78.2467	73.5021	59.2501	91.5483	80.2803	69.6875	72.7481	65.1775	84.7995	74.0094	60.0566	94.0589	59.2971
Glyma.13G355900.Wm82.a4.v1	86.9095	81.788	127.577	130.828	91.9591	104.998	99.2143	125.045	104.794	84.9922	92.8107	91.1445	137.379	115.586	167.996	102.798	87.3548	110.751	103.281	88.7901	131.798	123.274	146.314	107.089
Glyma.13G356000.Wm82.a4.v1	185.946	99.314	173.14	104.044	156.634	254.096	140.722	292.477	86.4278	133.559	132.449	67.9284	98.8779	128.213	213.298	171.33	103.059	72.7481	90.2458	102.757	196.683	144.347	225.741	140.72
Glyma.13G356100.Wm82.a4.v1	1.01058	0	0	0	0	0	0	0	0	0	1.93356	0	0.875025	0	1.88759	0	0	1.08579	0	0	1.01383	1.05363	0	1.77006
Glyma.13G356200.Wm82.a4.v1	374.924	347.599	408.043	377.032	350.657	388.494	339.151	407.984	354.354	292.414	342.24	323.305	324.634	344.816	339.767	371.052	360.216	293.164	340.929	354.163	306.176	345.589	358.469	335.427
Glyma.13G356266.Wm82.a4.v1	0	0	1.01251	7.211	3.03162	1.04998	1.01239	1.0597	0	2.02362	1.93356	1.71971	0.875025	0	0	5.87417	1.96303	1.08579	0	0	0	1.05363	2.0902	1.77006
Glyma.13G356500.Wm82.a4.v1	420.399	411.861	347.292	387.334	440.595	395.844	353.324	352.88	367.318	353.122	418.615	369.737	322.009	384.64	317.116	386.716	341.567	370.255	373.016	428.986	348.757	293.961	286.357	327.462
Glyma.13G356600.Wm82.a4.v1	1854.41	1833.41	1561.3	1620.42	1885.67	1727.22	1883.05	1778.18	1793.38	1603.72	1244.24	1529.68	1449.92	1491.94	1615.78	1480.29	1446.75	1420.22	1361.71	1196.17	1198.34	1777.47	1371.17	1446.14
Glyma.13G356700.Wm82.a4.v1	840.799	886.037	796.848	891.074	793.273	884.086	868.631	811.73	750.841	696.127	765.689	730.016	663.269	730.428	820.16	783.223	770.489	705.765	769.095	738.255	740.094	797.594	698.126	723.071
Glyma.13G356900.Wm82.a4.v1	1095.46	1326.13	1233.24	1242.35	1192.44	1165.48	1114.64	1159.31	1134.36	979.434	1120.5	1060.2	988.779	1002.4	928.696	1141.55	1155.24	1080.36	922.513	1032.56	1093.92	1112.63	1104.67	1024.87
Glyma.13G357000.Wm82.a4.v1	11.1163	12.6577	12.1502	11.3316	12.1265	5.24992	10.1239	8.4776	10.8035	11.1299	5.80067	13.7577	4.37513	6.7992	2.83139	9.79029	8.83363	4.34317	7.01912	12.9693	3.04148	6.32175	8.36079	11.5054
Glyma.13G357100.Wm82.a4.v1	1.01058	4.86834	7.08759	5.15072	1.01054	0	0	0	6.48208	11.1299	2.90034	1.71971	5.25015	0.971314	0.943797	0.979029	0	5.42896	2.00546	5.98585	1.01383	1.05363	0	3.54013
Glyma.13G357200.Wm82.a4.v1	100.047	97.3667	78.976	80.3512	78.8221	69.2989	100.227	78.4178	86.4278	81.9568	87.0101	99.743	62.1268	84.5043	81.1665	81.2594	75.5766	74.9197	73.1994	116.724	98.3413	71.6465	65.8412	71.6876
Glyma.13G357300.Wm82.a4.v1	6.06345	5.842	40.5005	8.24115	9.09485	18.8997	9.11152	7.4179	1.08035	11.1299	15.4685	14.6175	3.5001	4.85657	34.9205	18.6015	9.81515	4.34317	4.01092	9.97641	54.7467	15.8044	15.6765	8.85032
Glyma.13G357400.Wm82.a4.v1	588.155	634.831	599.408	629.417	751.841	704.539	728.921	737.551	709.788	720.41	604.237	625.973	738.521	776.08	890.944	575.669	772.452	752.454	732.996	640.486	730.97	850.276	824.583	870.871
Glyma.13G357500.Wm82.a4.v1	9.09518	2.921	6.07508	5.15072	3.03162	8.39987	5.06195	10.597	2.16069	8.0945	7.73423	4.29927	9.62528	1.94263	3.77519	3.91611	1.96303	5.42896	3.00819	3.99057	4.05531	5.26813	3.1353	8.85032
Glyma.13G357566.Wm82.a4.v1	83.8778	95.4194	108.339	89.6225	92.9696	64.049	94.1524	80.5372	75.6243	78.9213	39.6379	70.508	41.1262	88.3896	54.7402	73.4271	98.1515	78.1771	75.2048	58.8608	54.7467	91.6654	58.5255	65.4923
Glyma.13G357632.Wm82.a4.v1	45.4759	73.9987	66.8259	54.5976	84.8853	56.6991	65.8054	46.6268	52.937	81.9568	62.8406	55.8905	69.127	60.2215	67.9534	63.6369	72.6321	52.1181	71.1939	69.8349	52.719	65.3248	31.353	52.2169
Glyma.13G357700.Wm82.a4.v1	638.684	568.622	562.957	523.313	601.271	545.991	587.187	622.044	620.119	505.906	611.971	595.879	560.891	527.423	506.819	539.445	533.944	534.21	496.352	500.816	566.73	444.63	560.173	459.331
Glyma.13G357800.Wm82.a4.v1	2542.61	2743.79	2358.14	2677.34	2350.51	2481.11	2598.81	2616.4	2936.38	3094.12	2677.01	2448.86	3097.59	3409.31	2702.09	2884.22	2829.71	3157.49	2948.03	2903.14	3058.72	3422.17	2237.56	3257.8
Glyma.13G357900.Wm82.a4.v1	1818.03	1803.23	1555.22	1594.66	1677.49	1605.42	1840.53	1495.24	1510.33	1534.92	1702.5	1560.63	1266.16	1467.66	1162.76	1653.58	1413.38	1317.07	1317.59	1611.19	1223.69	1252.76	1124.53	1185.06
Glyma.13G358000.Wm82.a4.v1	28.2961	17.526	15.1877	11.3316	13.137	14.6998	15.1859	12.7164	27.0087	17.2008	16.4352	18.9168	14.0004	17.4837	11.3256	22.5177	9.81515	19.5443	10.0273	12.9693	18.2489	9.48263	6.27059	17.7006
Glyma.13G358200.Wm82.a4.v1	3.03173	0.973667	3.03754	8.24115	2.02108	9.44985	6.07435	6.3582	12.9642	1.01181	4.83389	0	6.12518	5.82788	3.77519	7.83223	1.96303	0	10.0273	1.99528	4.05531	6.32175	1.0451	2.65509
Glyma.13G358250.Wm82.a4.v1	0	0	0	0	2.02108	0	0	1.0597	1.08035	0	0	0	0	0	0	0	1.96303	0	0	0	0	0	1.0451	0
Glyma.13G358300.Wm82.a4.v1	15.1586	17.526	17.2127	23.6933	22.2319	22.0496	31.3841	29.6716	16.2052	22.2599	18.3688	18.9168	21.0006	24.2828	31.1453	41.1192	38.2791	10.8579	30.0819	11.9717	27.3733	29.5015	27.1726	37.1713
Glyma.13G358366.Wm82.a4.v1	26.275	36.9993	30.3754	41.2057	27.2846	45.1493	35.4337	26.4925	39.9728	21.2481	36.7376	34.3941	26.2508	53.4223	41.5271	50.9095	38.2791	35.8312	26.071	30.9269	52.719	28.4479	27.1726	27.436
Glyma.13G358400.Wm82.a4.v1	15.1586	2.921	6.07508	11.3316	14.1475	9.44985	4.04956	7.4179	14.0445	8.0945	14.5017	7.73868	9.62528	9.71314	11.3256	18.6015	13.7412	10.8579	10.0273	7.98113	12.1659	11.5899	17.7667	13.2755
Glyma.13G358600.Wm82.a4.v1	5.05288	0	0	2.06029	4.04216	1.04998	3.03717	0	5.40174	1.01181	0.966779	6.01898	2.62508	5.82788	0	1.95806	0.981515	2.17159	2.00546	0.997641	1.01383	0	2.0902	0
Glyma.13G358700.Wm82.a4.v1	1201.57	1111.93	1195.78	1123.89	1244.98	1264.18	1250.3	1447.55	1248.88	1202.03	1047.02	1101.47	1160.28	1225.8	1481.76	1084.76	1221	1103.17	1120.05	890.894	1144.61	1111.57	1220.67	1195.68
Glyma.13G358800.Wm82.a4.v1	78.8249	66.2094	115.427	104.044	99.0328	127.048	115.413	122.925	58.3387	54.6379	62.8406	65.3489	60.3767	56.3362	134.963	48.9514	113.856	76.0055	66.1803	48.8844	57.7882	69.5393	67.9314	107.974
Glyma.13G358900.Wm82.a4.v1	629.589	562.78	619.658	647.96	764.978	675.139	554.79	699.402	587.709	704.221	523.994	619.095	638.769	681.862	786.183	525.738	683.134	637.36	758.065	679.394	661.016	818.667	652.141	842.55
Glyma.13G359000.Wm82.a4.v1	803.408	763.355	858.611	841.627	861.99	776.988	801.814	876.372	828.626	845.875	808.227	871.032	798.023	856.699	884.338	790.076	913.79	892.522	782.13	856.974	745.163	876.616	813.087	948.754
Glyma.13G359100.Wm82.a4.v1	0	0	1.01251	0	0	1.04998	0	0	0	0	0.966779	0	3.5001	0.971314	0	0.979029	1.96303	3.25738	4.01092	7.98113	0	0	5.22549	1.77006
Glyma.13G359200.Wm82.a4.v1	10.1058	17.526	16.2002	13.3919	21.2213	20.9997	13.1611	18.0149	24.848	32.378	29.9701	12.038	41.1262	22.3402	21.7073	34.266	15.7042	15.2011	89.2431	53.8726	31.4287	23.1798	37.6235	21.2408
Glyma.13G359400.Wm82.a4.v1	494.171	537.464	443.481	438.841	420.384	447.293	458.613	362.417	466.71	422.937	486.29	478.938	377.136	424.464	287.858	436.647	498.609	415.859	417.136	500.816	365.992	417.236	376.235	395.609
Glyma.13G359500.Wm82.a4.v1	4738.59	4504.18	4328.49	4310.12	4197.78	4282.88	4535.51	3833.99	4081.55	3820.6	4313.77	4092.9	3304.97	3637.57	2901.23	4141.29	3663.99	3599.4	3518.58	4344.73	3659.92	3528.59	3125.89	3104.69
Glyma.13G359600.Wm82.a4.v1	57.6028	52.578	36.4505	45.3263	47.4953	59.849	55.6815	40.2686	46.4549	45.5315	50.2725	42.9927	33.251	32.0534	44.3585	50.9095	35.3345	48.8607	45.1229	47.8868	58.802	37.9305	37.6235	49.5618
Glyma.13G359800.Wm82.a4.v1	153.607	172.339	188.327	220.451	161.686	202.647	140.722	198.164	176.097	192.244	205.924	184.009	202.131	192.32	234.062	186.994	180.599	209.558	189.516	188.554	250.415	213.886	217.38	205.327
Glyma.13G359900.Wm82.a4.v1	444.653	473.202	444.493	426.479	433.521	387.444	461.65	428.119	490.478	392.583	398.313	417.029	507.515	458.46	329.385	426.856	398.495	391.971	356.972	329.222	420.738	411.967	413.859	292.945
Glyma.13G360000.Wm82.a4.v1	991.375	821.775	943.662	715.949	991.339	1202.23	954.685	944.192	644.967	561.556	786.958	916.604	841.774	447.776	1543.11	868.398	529.036	740.511	491.338	542.717	709.679	401.431	1489.27	396.494
Glyma.13G360100.Wm82.a4.v1	0	0	0	0	0	0	0	0	0	0	0	0	0	0	0	0	0	0	0	0	0	0	0	0
Glyma.13G360200.Wm82.a4.v1	5287.33	5595.66	5225.58	5327.9	5217.41	4932.82	4896.94	4955.16	5037.66	4729.21	5002.11	4772.19	4176.5	4344.69	4056.44	4995	4477.67	4539.7	4172.36	4397.6	4367.57	4260.86	4144.86	4249.04
Glyma.13G360300.Wm82.a4.v1	1205.62	1173.27	1088.45	1172.3	1149.99	1287.28	1294.85	1180.51	1189.46	1156.5	1198.81	1110.07	1102.53	1076.22	1084.42	1161.13	1165.06	1112.94	1113.03	1231.09	1163.87	1085.23	1117.21	1147
Glyma.13G360400.Wm82.a4.v1	1570.43	1799.34	1612.93	1511.22	1535.01	1495.18	1607.68	1692.34	1624.84	1583.49	1548.78	1596.75	1542.67	1523.99	1582.75	1578.19	1656.8	1633.03	1575.29	1656.08	1564.34	1774.3	1636.62	1716.08
Glyma.13G360500.Wm82.a4.v1	1348.11	1494.58	1389.17	1419.54	1365.24	1415.38	1339.39	1373.37	1462.79	1382.14	1506.24	1433.38	1429.79	1438.52	1340.19	1338.33	1435.96	1300.78	1219.32	1285.96	1391.99	1521.43	1287.56	1367.37
Glyma.13G360600.Wm82.a4.v1	306.204	270.679	332.104	319.344	448.679	270.896	254.11	447.193	333.827	232.717	332.572	472.92	481.264	475.944	507.763	328.954	311.14	319.223	362.989	395.066	316.314	342.428	488.061	475.262
Glyma.13G360700.Wm82.a4.v1	470.928	515.07	409.055	453.263	476.974	480.892	476.836	389.969	515.326	464.422	523.994	488.397	320.259	405.038	261.432	450.353	440.7	375.684	492.341	459.913	378.158	345.589	335.477	370.828
Glyma.13G360800.Wm82.a4.v1	140.47	137.287	133.652	138.039	135.412	145.948	158.945	151.537	138.284	105.228	123.748	132.417	181.13	115.586	160.446	148.812	119.745	174.813	164.448	172.592	179.447	145.4	182.892	147.8
Glyma.13G360900.Wm82.a4.v1	1009.56	1011.64	946.7	940.521	965.065	900.886	919.251	885.909	899.929	873.194	901.038	843.516	929.277	857.67	865.462	819.447	831.343	862.12	811.21	912.842	819.173	851.329	921.777	782.368
Glyma.13G361000.Wm82.a4.v1	127.333	154.813	142.764	113.316	142.486	100.798	131.611	146.239	137.204	112.311	138.249	128.978	149.629	177.75	149.12	167.414	147.227	161.783	161.44	177.58	164.24	164.366	160.945	147.8
Glyma.13G361100.Wm82.a4.v1	220.305	229.785	221.74	200.878	202.108	179.547	195.391	151.537	205.266	162.902	121.814	139.296	70.002	118.5	95.3235	157.624	137.412	137.896	96.2622	78.8137	94.286	94.8263	97.1941	129.215
Glyma.13G361200.Wm82.a4.v1	4.0423	2.921	4.05005	3.09043	3.03162	2.09997	0	2.1194	4.32139	2.02362	1.93356	12.8978	1.75005	10.6845	0	5.87417	6.8706	2.17159	13.0355	8.97877	2.02766	6.32175	6.27059	0
Glyma.13G361300.Wm82.a4.v1	0	0	0	0	0	0	2.02478	1.0597	0	0	0	8.59854	0	0	0	2.93709	0	0	1.00273	1.99528	0	0	0	0
Glyma.13G361400.Wm82.a4.v1	104.089	84.709	124.539	79.321	64.6745	79.7987	70.8674	74.179	68.0619	68.8032	103.445	86.8452	106.753	65.078	78.3352	67.553	80.4842	86.8634	65.1775	77.816	85.1615	54.7885	89.8785	93.8133
Glyma.13G361500.Wm82.a4.v1	1519.91	1302.77	1523.83	1408.21	1669.41	1694.67	1420.38	1543.98	1484.4	1430.7	1222.97	1406.72	1415.79	1382.18	1575.2	1306.02	1438.9	1246.49	1384.77	1315.89	1436.59	1356.02	1296.97	1302.77
Glyma.13G361600.Wm82.a4.v1	3.03173	0	0	0	2.02108	3.14995	6.07435	4.2388	1.08035	3.03544	2.90034	0.859854	6.12518	2.91394	1.88759	0	5.88909	4.34317	10.0273	3.99057	3.04148	5.26813	2.0902	0.885032
Glyma.13G361700.Wm82.a4.v1	9.09518	14.605	26.3253	14.422	21.2213	23.0996	29.3593	19.0746	50.7763	10.1181	24.1695	24.0759	63.0018	36.9099	72.6724	26.4338	41.2236	18.4585	35.0956	17.9575	61.8435	23.1798	50.1647	25.6659
Glyma.13G361900.Wm82.a4.v1	2880.14	2934.63	3625.81	2931.79	3104.38	2246.96	2186.76	2811.38	3356.64	2887.71	2567.76	2141.04	2576.07	2584.67	2508.61	2376.1	3274.33	2008.72	3372.18	3271.27	2707.93	3873.13	2286.68	5904.93
Glyma.13G361966.Wm82.a4.v1	43.4547	41.8677	35.438	40.1756	40.4216	37.7994	60.7435	34.9701	50.7763	34.4016	57.0399	67.9284	60.3767	39.8239	79.279	58.7417	44.1682	59.7186	24.0655	45.8915	41.5669	41.0914	39.7137	56.642
Glyma.13G362032.Wm82.a4.v1	23.2432	18.4997	16.2002	19.5727	38.4005	16.7997	27.3346	26.4925	38.8925	22.2599	37.7044	28.3752	20.1256	18.455	27.3701	22.5177	58.8909	36.917	27.0737	20.9505	47.6499	25.287	42.849	33.6312
Glyma.13G362100.Wm82.a4.v1	183.925	258.995	281.479	252.385	215.245	241.496	242.974	210.88	243.078	236.764	297.768	221.842	219.631	251.57	124.581	283.918	232.619	256.247	224.612	237.439	237.236	206.511	165.126	239.844
Glyma.13G362200.Wm82.a4.v1	51.5394	55.499	32.4004	66.9593	42.4426	35.6994	45.5576	27.5522	87.5081	58.6851	97.6446	63.6292	80.5023	45.6518	9.43797	74.4062	53.0018	28.2306	71.1939	266.37	92.2583	42.145	40.7588	59.2971
Glyma.13G362300.Wm82.a4.v1	536.616	542.333	388.805	421.329	432.511	468.293	491.01	487.462	471.031	401.689	496.924	409.29	350.885	475.944	348.261	447.416	501.554	305.108	808.201	2094.05	329.494	327.677	443.122	355.783
Glyma.13G362400.Wm82.a4.v1	753.889	767.25	785.71	776.728	616.429	790.637	743.095	724.835	684.94	697.139	761.822	810.842	700.02	705.174	678.59	744.062	774.415	628.674	797.171	1262.02	779.633	671.159	637.51	626.602
Glyma.13G362500.Wm82.a4.v1	0	0	1.01251	0	0	1.04998	1.01239	1.0597	1.08035	0	2.90034	0.859854	5.25015	2.91394	0	0.979029	2.94454	3.25738	7.01912	3.99057	3.04148	0	2.0902	0.885032
Glyma.13G362550.Wm82.a4.v1	0	0	0	0	0	0	0	0	0	0	0	0	0	0	0	0	0	0	0	3.99057	1.01383	1.05363	0	0
Glyma.13G362600.Wm82.a4.v1	5.05288	11.684	3.03754	2.06029	5.0527	12.5998	5.06195	11.6567	4.32139	6.07087	5.80067	9.45839	6.12518	1.94263	8.49417	6.8532	1.96303	6.51476	3.00819	36.9127	4.05531	9.48263	4.18039	3.54013
Glyma.13G362700.Wm82.a4.v1	37.3913	33.1047	37.463	39.1454	36.3794	34.6494	27.3346	42.388	31.3301	27.3189	46.4054	28.3752	18.3755	15.541	45.3023	52.8675	40.2421	22.8016	31.0847	27.934	19.2627	26.3406	29.2628	25.6659
Glyma.13G362800.Wm82.a4.v1	3668.39	3952.11	2673.03	2502.22	3350.95	3923.79	2950.11	3384.68	2582.03	2896.82	1849.45	3198.66	1455.17	1633.75	2701.15	2909.67	2139.7	1256.26	1772.83	1309.9	1396.04	2140.97	2017.04	1016.9
Glyma.13G362900.Wm82.a4.v1	474.971	454.702	350.33	472.836	467.88	448.343	455.576	414.343	405.13	356.158	332.572	373.176	289.633	336.075	292.577	410.213	309.177	305.108	315.86	338.2	263.595	286.586	333.386	298.256
Glyma.13G363000.Wm82.a4.v1	304.183	291.126	267.303	324.495	274.867	302.395	331.052	283.999	407.291	462.398	358.675	273.433	392.886	452.632	379.406	350.492	489.776	662.334	503.371	373.118	524.149	409.86	310.394	799.183
Glyma.13G363100.Wm82.a4.v1	907.497	883.116	819.123	802.482	788.221	887.236	798.776	813.849	792.975	847.899	920.373	869.312	863.65	898.465	777.689	863.503	777.36	878.406	778.119	889.896	802.951	692.232	766.057	821.309
Glyma.13G363200.Wm82.a4.v1	140.47	167.471	113.401	130.828	123.286	133.348	133.636	122.925	128.561	113.323	116.98	100.603	130.379	149.582	127.413	163.498	115.819	117.266	146.399	152.639	112.535	118.006	135.863	107.089
Glyma.13G363300.Wm82.a4.v1	2.02115	0.973667	2.02503	3.09043	2.02108	0	2.02478	3.1791	2.16069	5.05906	12.5681	5.15912	14.0004	0	8.49417	0.979029	4.90757	3.25738	1.00273	0	2.02766	6.32175	45.9843	1.77006
Glyma.13G363400.Wm82.a4.v1	269.824	314.494	292.616	284.32	310.236	297.145	302.705	246.91	274.408	249.918	276.499	259.676	284.383	303.05	289.746	285.876	284.639	260.59	260.71	286.323	311.245	297.122	269.635	212.408
Glyma.13G363500.Wm82.a4.v1	97.0153	131.445	121.502	120.527	74.7799	104.998	107.313	73.1193	97.2312	90.0513	108.279	93.7241	106.753	95.1888	67.9534	117.483	94.2254	105.322	114.311	221.476	85.1615	95.8799	102.42	79.6528
Glyma.13G363600.Wm82.a4.v1	0	0	0	1.03014	0	1.04998	0	3.1791	0	1.01181	0.966779	0	0	0.971314	0	0.979029	0	0	1.00273	1.99528	2.02766	0	2.0902	0
Glyma.13G363700.Wm82.a4.v1	127.333	121.708	104.289	96.8335	105.096	125.998	78.9665	102.791	99.3919	91.0631	132.449	96.3036	80.5023	89.3609	68.8972	126.295	75.5766	54.2896	114.311	144.658	90.2307	82.1828	80.4726	53.1019
Glyma.13G363800.Wm82.a4.v1	0	0	0	0	0	1.04998	0	0	0	0	0.966779	0.859854	0.875025	2.91394	0	1.95806	1.96303	1.08579	25.0683	477.87	3.04148	0	5.22549	0
Glyma.13G363900.Wm82.a4.v1	989.353	922.063	948.725	967.304	982.244	960.735	1041.75	971.745	962.589	869.147	948.41	934.661	737.646	870.297	744.656	920.287	895.141	872.977	848.311	787.139	750.232	777.575	734.704	730.151
Glyma.13G364000.Wm82.a4.v1	105.1	134.366	121.502	83.4416	94.9907	135.448	96.1771	112.328	98.3116	127.488	143.083	128.118	158.38	113.644	132.132	126.295	154.098	134.638	133.363	94.7759	137.881	116.952	128.547	123.019
Glyma.13G364100.Wm82.a4.v1	13.1375	29.21	5.06257	14.422	12.1265	20.9997	20.2478	24.3731	34.5711	28.3307	14.5017	25.7956	21.8756	13.5984	29.2577	19.5806	10.7967	26.059	18.0492	10.9741	17.2351	13.6971	14.6314	15.0455
Glyma.13G364200.Wm82.a4.v1	347.638	338.836	284.516	294.621	301.141	284.545	343.201	224.656	280.89	242.835	270.698	262.255	228.382	236.029	213.298	314.268	228.693	214.987	232.634	299.292	272.72	243.387	257.094	224.798
Glyma.13G364400.Wm82.a4.v1	0	0	3.03754	0	0	0	0	0	1.08035	1.01181	2.90034	0	0.875025	5.82788	0	0.979029	7.85212	1.08579	1133.09	95867.3	3.04148	5.26813	25.0824	0.885032
Glyma.13G364500.Wm82.a4.v1	65.6874	75.946	46.5756	91.6827	60.6323	68.2489	95.1647	60.4029	63.7405	71.8387	70.5748	60.1898	66.5019	51.4796	43.4147	75.3852	59.8724	68.4049	52.142	90.7854	56.7743	49.5204	27.1726	58.4121
Glyma.13G364600.Wm82.a4.v1	104.089	117.814	149.852	141.13	109.138	116.548	151.859	151.537	117.758	158.855	107.312	145.315	148.754	161.238	159.502	108.672	142.32	159.612	148.404	116.724	155.116	183.331	216.335	128.33
Glyma.13G364700.Wm82.a4.v1	443.643	429.387	443.481	372.912	404.216	554.391	526.443	528.79	433.219	453.292	348.04	301.809	318.509	414.751	341.655	424.898	483.887	312.708	440.199	296.299	296.038	416.182	244.553	323.922
Glyma.13G364801.Wm82.a4.v1	33.349	30.1837	16.2002	14.422	36.3794	31.4995	33.4089	37.0895	18.3659	18.2126	29.9701	32.6744	30.6259	14.5697	14.157	35.245	15.7042	18.4585	26.071	24.941	30.4148	14.7508	16.7216	22.1258
Glyma.13G364900.Wm82.a4.v1	8731.37	8383.27	8483.85	8763.43	8492.57	9015.16	7856.15	9863.68	8436.43	8775.45	8030.06	8985.47	9194.77	8625.27	11689.9	7315.3	8364.47	8720	9139.89	7897.33	9264.36	10443.5	10501.1	10569
Glyma.13G365000.Wm82.a4.v1	3.03173	11.684	5.06257	4.12057	5.0527	9.44985	3.03717	6.3582	9.72312	7.08269	5.80067	4.29927	3.5001	4.85657	7.55038	4.89514	10.7967	7.60055	6.01639	1.99528	4.05531	12.6435	7.31569	7.08025
Glyma.13G365067.Wm82.a4.v1	18.1904	25.3153	20.2503	15.4521	13.137	12.5998	29.3593	22.2537	15.1249	20.2362	23.2027	13.7577	28.8758	19.4263	31.1453	24.4757	23.5563	28.2306	20.0546	30.9269	22.3042	26.3406	19.8569	24.7809
Glyma.13G365133.Wm82.a4.v1	10.1058	11.684	5.06257	14.422	5.0527	4.19993	19.2354	8.4776	10.8035	11.1299	4.83389	0.859854	7.87523	2.91394	2.83139	12.7274	1.96303	6.51476	7.01912	11.9717	14.1936	6.32175	7.31569	2.65509
Glyma.13G365200.Wm82.a4.v1	166.745	156.76	168.077	189.546	173.813	162.747	176.156	216.179	148.008	189.209	161.452	166.812	189.881	190.378	213.298	203.638	178.636	179.156	155.423	203.519	157.143	177.009	177.667	184.087
Glyma.13G365300.Wm82.a4.v1	96.0047	132.419	115.427	114.346	110.149	111.298	138.698	115.507	142.606	183.138	180.788	193.467	371.011	162.209	286.914	149.791	194.34	305.108	313.855	164.611	285.899	185.438	473.43	356.668
Glyma.13G365400.Wm82.a4.v1	12.1269	17.526	15.1877	17.5124	17.1792	9.44985	6.07435	10.597	17.2856	22.2599	20.3024	8.59854	22.7507	14.5697	17.9321	27.4128	11.7782	17.3727	16.0437	18.9552	18.2489	20.0189	12.5412	10.6204
Glyma.13G365500.Wm82.a4.v1	437.579	523.833	476.894	576.88	476.974	591.141	480.886	542.566	499.12	483.646	515.293	519.352	507.515	511.882	732.387	632.452	553.574	550.497	638.74	450.934	600.186	705.929	593.616	655.808
Glyma.13G365601.Wm82.a4.v1	3.03173	5.842	10.1251	4.12057	20.2108	4.19993	12.1487	11.6567	6.48208	6.07087	4.83389	3.43941	4.37513	2.91394	4.71899	4.89514	4.90757	8.68634	1.00273	7.98113	7.09679	10.5363	8.36079	4.42516
Glyma.13G365700.Wm82.a4.v1	183.925	157.734	174.152	112.286	141.475	175.347	152.871	147.298	113.436	151.772	139.216	141.876	108.503	125.299	116.087	161.54	156.061	110.751	121.33	88.7901	106.452	103.255	104.51	95.5834
Glyma.13G365800.Wm82.a4.v1	7.07403	6.81567	4.05005	3.09043	5.0527	19.9497	6.07435	10.597	4.32139	1.01181	6.76745	12.038	10.5003	5.82788	2.83139	5.87417	4.90757	4.34317	4.01092	0	5.06914	2.10725	19.8569	6.19522
Glyma.13G365900.Wm82.a4.v1	1.01058	1.94733	2.02503	2.06029	4.04216	1.04998	1.01239	1.0597	3.24104	6.07087	6.76745	3.43941	4.37513	2.91394	0	0	1.96303	3.25738	1.00273	2.99292	3.04148	0	0	0.885032
Glyma.13G366000.Wm82.a4.v1	1143.97	1188.85	1256.53	1130.07	1336.94	1149.73	1119.7	1202.76	1237	1194.95	1280.01	1305.26	1203.16	1153.92	1358.12	1195.39	1190.58	1178.09	1266.45	1105.39	1237.88	1320.19	1152.74	1210.72
Glyma.13G366100.Wm82.a4.v1	4752.74	5004.65	4932.96	5058	4825.32	4740.67	5010.32	5117.29	5330.43	4678.62	5034.02	4927.82	4941.27	4866.28	4805.81	4443.81	5217.73	5311.7	5069.81	5350.35	5601.4	5027.9	5532.75	4764.12
Glyma.13G366200.Wm82.a4.v1	658.895	700.067	674.334	659.292	731.63	646.79	665.141	688.805	709.788	712.316	726.051	703.36	651.019	749.854	672.927	704.901	695.894	679.706	711.939	691.365	624.518	653.248	701.261	699.175
Glyma.13G366300.Wm82.a4.v1	50.5288	38.9467	44.5506	65.9292	51.5375	50.3992	54.6691	58.2835	46.4549	38.4489	57.0399	41.273	45.5013	37.8812	55.684	50.9095	43.1866	61.8902	52.142	65.8443	61.8435	69.5393	61.6608	45.1366
Glyma.13G366333.Wm82.a4.v1	8.0846	4.86834	1.01251	5.15072	6.06323	7.34988	3.03717	2.1194	5.40174	3.03544	3.86711	1.71971	5.25015	2.91394	4.71899	4.89514	0.981515	6.51476	4.01092	4.98821	1.01383	6.32175	2.0902	1.77006
Glyma.13G366500.Wm82.a4.v1	784.207	727.329	719.897	776.728	765.989	805.337	816.999	865.775	768.127	804.391	636.14	718.838	805.898	787.736	964.561	782.244	800.916	829.546	915.494	781.153	795.855	916.654	1014.79	862.021
Glyma.13G366600.Wm82.a4.v1	541.669	568.622	615.608	627.357	676.051	692.989	629.707	809.611	683.86	639.465	530.761	647.47	693.02	614.842	1097.64	557.067	638.966	741.597	695.895	570.651	722.859	808.131	1020.02	793.873
Glyma.13G366700.Wm82.a4.v1	112.174	111.972	103.276	112.286	113.18	104.998	126.549	117.627	96.1509	139.63	124.714	120.38	115.503	121.414	155.727	135.106	119.745	137.896	118.322	102.757	127.742	122.221	94.0589	146.915
Glyma.13G366800.Wm82.a4.v1	371.892	361.23	358.43	364.671	359.752	353.844	395.845	369.835	341.39	319.733	340.306	322.445	322.884	311.792	413.383	374.968	334.696	344.196	336.918	390.078	379.171	384.573	351.153	357.553
Glyma.13G366902.Wm82.a4.v1	1.01058	2.921	0	0	2.02108	0	0	0	0	0	0.966779	0	4.37513	0.971314	1.88759	0	0.981515	0	3.00819	0	0	2.10725	0	0.885032
Glyma.13G367000.Wm82.a4.v1	2982.21	2847.98	2658.86	2732.97	2816.37	3101.65	2728.39	2983.05	2857.52	2421.27	2647.04	2772.17	2829.83	2609.92	2663.4	2567.01	2549.97	2477.78	2412.57	2501.09	2358.16	2543.45	2715.17	2389.59
Glyma.13G367100.Wm82.a4.v1	577.039	505.333	561.945	508.891	547.712	543.891	504.171	498.059	531.531	542.331	437.951	524.511	542.516	488.571	662.546	482.661	516.277	562.441	460.254	447.941	448.112	496.257	569.579	512.433
Glyma.13G367200.Wm82.a4.v1	723.572	665.988	725.972	620.146	660.893	719.239	771.442	691.984	651.449	683.985	766.655	773.868	645.769	685.748	667.265	655.949	573.204	507.065	567.546	620.533	653.919	656.408	603.022	554.03
Glyma.13G367300.Wm82.a4.v1	2858.92	2713.61	2887.69	3048.19	2835.57	2843.35	2753.7	3051.93	2926.66	2814.86	3006.68	2824.62	3062.59	3001.36	3187.2	2741.28	3018.16	3268.24	3213.75	3213.4	3202.68	3122.95	3230.4	3029.46
Glyma.13G367400.Wm82.a4.v1	1342.04	1243.37	1163.38	1227.93	1213.66	1136.08	1327.24	1178.39	1203.51	1190.9	1208.47	1280.32	1244.29	1266.59	1335.47	1152.32	1221.99	1394.16	1264.44	1110.37	1047.28	1026.23	1219.63	1071.77
Glyma.13G367500.Wm82.a4.v1	341.575	386.546	394.88	407.937	350.657	342.295	370.535	320.029	360.836	344.016	329.672	319.006	297.509	366.185	314.284	363.22	351.382	313.794	311.849	379.104	350.784	367.715	309.349	315.071
Glyma.13G367600.Wm82.a4.v1	92.973	87.63	72.9009	106.105	65.685	86.0986	84.0284	69.9402	109.115	87.0158	88.9436	120.38	161.88	103.931	105.705	103.777	108.948	176.984	124.339	131.689	154.102	119.06	152.584	115.054
Glyma.13G367700.Wm82.a4.v1	1544.16	1606.55	1571.42	1649.26	1723.98	1566.58	1578.32	1725.19	1630.24	1747.4	1581.65	1653.5	1739.55	1798.87	1880.99	1463.65	1783.41	1780.7	1827.98	1688.01	1713.37	1750.07	1849.82	1836.44
Glyma.13G367800.Wm82.a4.v1	48.5076	53.5517	47.5881	62.8387	47.4953	66.1489	79.9789	54.0447	59.4191	62.7324	62.8406	42.9927	59.5017	57.3075	50.0212	70.4901	49.0757	59.7186	57.1557	57.8632	71.9818	57.9494	56.4353	54.872
Glyma.13G367900.Wm82.a4.v1	431.516	385.572	431.331	399.696	348.636	384.294	413.056	385.731	358.675	386.512	378.977	382.635	290.508	316.648	264.263	378.884	324.881	298.593	289.789	271.358	296.038	316.088	256.049	264.624
Glyma.13G368066.Wm82.a4.v1	3.03173	5.842	1.01251	7.211	11.1159	2.09997	9.11152	5.2985	9.72312	8.0945	2.90034	2.57956	2.62508	3.88526	0.943797	2.93709	5.88909	2.17159	6.01639	13.967	0	9.48263	5.22549	6.19522
Glyma.13G368132.Wm82.a4.v1	4.0423	2.921	8.10011	3.09043	6.06323	1.04998	1.01239	8.4776	0	3.03544	1.93356	5.15912	1.75005	5.82788	6.60658	0.979029	2.94454	9.77214	2.00546	4.98821	6.08297	6.32175	6.27059	9.73535
Glyma.13G368200.Wm82.a4.v1	119.248	104.182	95.1762	138.039	96.0012	100.798	122.499	112.328	100.472	106.24	117.947	92.0043	112.878	118.5	131.188	128.253	80.4842	123.78	119.325	111.736	126.728	94.8263	146.314	130.985
Glyma.13G368300.Wm82.a4.v1	109.142	151.892	135.677	108.165	140.465	128.098	145.784	115.507	179.338	129.512	158.552	171.111	108.503	118.5	98.1549	143.917	145.264	137.896	136.371	113.731	139.908	136.971	147.359	100.009
Glyma.13G368400.Wm82.a4.v1	0	0	0	2.06029	0	0	1.01239	0	1.08035	1.01181	0	0	0	0.971314	0	0	1.96303	0	4.01092	4.98821	3.04148	0	1.0451	0
Glyma.13G368600.Wm82.a4.v1	5.05288	9.73667	5.06257	16.4823	10.1054	10.4998	8.09913	6.3582	11.8838	12.1417	9.66779	1.71971	5.25015	5.82788	7.55038	20.5596	13.7412	8.68634	7.01912	5.98585	6.08297	7.37538	5.22549	9.73535
Glyma.13G368700.Wm82.a4.v1	130.364	153.839	113.401	106.105	128.338	148.048	138.698	122.925	150.168	158.855	192.389	141.016	133.004	134.041	109.48	115.525	153.116	83.606	94.2567	98.7665	134.839	133.81	100.329	62.8372
Glyma.13G368900.Wm82.a4.v1	155.629	147.024	168.077	173.064	158.655	155.398	169.069	143.059	156.65	190.221	189.489	183.149	177.63	218.546	200.085	145.875	206.118	154.183	174.475	156.63	156.129	169.634	167.216	191.167
Glyma.13G369000.Wm82.a4.v1	164.724	174.286	163.015	148.341	174.823	160.647	172.106	131.403	190.141	162.902	211.725	173.69	196.881	137.927	175.546	168.393	149.19	142.239	166.453	176.583	133.825	141.186	209.02	145.145
Glyma.13G369100.Wm82.a4.v1	72.7614	69.1304	65.8134	52.5373	58.6113	55.6491	58.7187	84.776	69.1422	55.6497	58.9735	67.0686	42.0012	76.7338	40.5833	74.4062	66.743	58.6328	74.2021	57.8632	71.9818	50.574	42.849	79.6528
Glyma.13G369300.Wm82.a4.v1	5.05288	3.89467	7.08759	4.12057	4.04216	3.14995	5.06195	6.3582	16.2052	7.08269	2.90034	2.57956	6.12518	1.94263	6.60658	4.89514	5.88909	7.60055	12.0328	0.997641	4.05531	1.05363	8.36079	0
Glyma.13G369400.Wm82.a4.v1	41.4336	35.052	42.5256	29.8742	62.6534	36.7494	35.4337	52.985	59.4191	46.5434	39.6379	39.5533	43.7513	55.3649	47.1899	50.9095	32.39	67.3192	43.1174	29.9292	44.6084	33.716	38.6686	45.1366
Glyma.13G369500.Wm82.a4.v1	108.132	93.472	125.552	126.708	137.433	125.998	149.834	154.716	138.284	117.37	139.216	125.539	170.63	127.242	112.312	99.8609	163.913	158.526	167.456	97.7688	108.48	150.668	169.306	125.674
Glyma.13G369600.Wm82.a4.v1	4.0423	2.921	2.02503	4.12057	3.03162	5.24992	7.08674	9.5373	7.56243	5.05906	0.966779	3.43941	0	3.88526	3.77519	8.81126	0	2.17159	4.01092	0.997641	0	5.26813	4.18039	3.54013
Glyma.13G369700.Wm82.a4.v1	1468.37	1552.03	1337.53	1410.27	1342	1455.28	1444.68	1240.91	1266.17	1247.56	1343.82	1256.25	1026.4	1141.29	915.483	1397.07	1059.05	1192.2	991.701	1297.93	1101.02	1022.02	852.8	891.227
Glyma.13G369800.Wm82.a4.v1	2542.61	2427.35	2659.87	2486.77	2298.98	2640.71	2427.71	2262.46	2462.11	2450.61	2452.72	2375.78	2491.2	2433.14	2041.43	2330.09	2611.81	2357.26	2327.34	1963.36	2636.97	2476.02	2283.54	2351.53
Glyma.13G369900.Wm82.a4.v1	160.682	236.601	233.891	197.787	175.834	221.546	172.106	164.253	182.579	180.103	208.824	160.793	184.63	176.779	171.771	253.568	202.192	187.842	171.467	132.686	199.724	210.725	161.99	149.57
Glyma.13G370000.Wm82.a4.v1	1493.63	1418.63	2264.99	1963.45	2142.34	1825.92	1500.36	2448.97	1346.11	1595.63	1068.29	1184.88	1278.41	1239.4	2836.11	1544.91	1686.24	1396.33	2121.78	1409.67	1820.83	2133.59	1634.53	3231.25
Glyma.13G370100.Wm82.a4.v1	37.3913	63.2884	68.8509	50.477	33.3478	16.7997	8.09913	15.8955	16.2052	22.2599	14.5017	20.6365	28.0008	50.5083	21.7073	26.4338	24.5379	9.77214	43.1174	25.9387	21.2904	22.1261	21.9471	123.904
Glyma.13G370200.Wm82.a4.v1	6.06345	0.973667	4.05005	1.03014	4.04216	5.24992	2.02478	4.2388	4.32139	3.03544	0	5.15912	9.62528	0.971314	2.83139	3.91611	5.88909	3.25738	1.00273	0	3.04148	5.26813	6.27059	6.19522
Glyma.13G370300.Wm82.a4.v1	820.587	846.117	1072.25	1073.41	1163.13	1032.13	901.028	1073.48	859.956	772.013	579.1	648.33	914.402	863.498	1071.21	937.909	1045.31	1090.14	1034.82	595.592	951.984	949.316	969.851	1326.66
Glyma.13G370500.Wm82.a4.v1	689.213	731.224	688.509	713.889	745.778	732.888	716.773	800.073	711.949	711.304	679.645	636.292	615.143	697.403	788.071	704.901	738.099	738.339	756.059	642.481	746.177	734.377	780.688	772.633
Glyma.13G370600.Wm82.a4.v1	7.07403	5.842	6.07508	9.27129	8.08431	6.2999	11.1363	7.4179	3.24104	4.04725	4.83389	3.43941	9.62528	13.5984	9.43797	5.87417	5.88909	6.51476	14.0382	6.98349	8.11062	7.37538	8.36079	9.73535
Glyma.13G370700.Wm82.a4.v1	327.426	356.362	345.267	364.671	385.015	342.295	381.671	456.731	388.925	418.89	463.087	377.476	542.516	387.554	399.226	361.262	464.256	477.749	442.204	432.976	461.292	385.627	562.263	455.791
Glyma.13G370800.Wm82.a4.v1	48.5076	45.7623	38.4755	29.8742	35.3689	44.0993	55.6815	42.388	36.7318	54.6379	29.9701	17.1971	19.2506	33.996	32.0891	26.4338	43.1866	48.8607	50.1366	38.908	45.6222	41.0914	26.1275	25.6659
Glyma.13G370900.Wm82.a4.v1	292.056	312.547	345.267	296.681	318.32	261.446	306.754	295.656	273.328	339.969	322.904	293.21	329.885	339.96	366.193	313.289	321.937	321.395	335.915	387.085	322.397	378.251	354.288	341.622
Glyma.13G371000.Wm82.a4.v1	323.384	260.943	303.754	312.133	392.089	343.345	353.324	441.895	406.211	299.496	396.379	470.34	567.016	328.304	534.189	333.849	367.086	380.027	354.967	324.233	320.369	360.34	413.859	342.507
Glyma.13G371100.Wm82.a4.v1	27.2855	22.3943	10.1251	21.633	27.2846	28.3495	25.3098	23.3134	18.3659	22.2599	14.5017	21.4963	14.0004	23.3115	21.7073	25.4547	14.7227	6.51476	8.02185	8.97877	11.1521	18.9653	19.8569	15.0455
Glyma.13G371200.Wm82.a4.v1	110.153	118.787	133.652	154.521	64.6745	81.8987	102.251	85.8357	92.9099	130.524	100.545	65.3489	74.3772	162.209	76.4476	136.085	146.246	155.268	160.437	157.627	133.825	190.706	85.6981	202.672
Glyma.13G371300.Wm82.a4.v1	223.337	190.839	210.603	210.149	208.171	215.247	218.676	224.656	159.891	210.457	249.429	217.543	196.881	219.517	249.162	163.498	231.637	277.963	212.579	301.288	187.558	141.186	258.139	182.316
Glyma.13G371400.Wm82.a4.v1	1153.07	1200.53	1047.95	1191.88	1034.79	1226.38	1006.32	1037.45	979.875	973.363	960.978	886.509	939.777	1034.45	1042.9	1318.75	1157.21	837.146	1204.28	990.658	1055.39	1361.28	886.243	1070.89
Glyma.13G371500.Wm82.a4.v1	142.491	142.155	158.965	148.341	132.381	172.197	157.933	139.88	139.365	150.76	154.685	142.736	137.379	148.611	99.0987	150.77	144.283	122.695	120.328	134.682	119.632	139.079	119.141	117.709
Glyma.13G371600.Wm82.a4.v1	303.173	339.81	282.491	281.229	294.067	316.045	290.556	218.298	264.685	300.508	347.074	263.975	265.133	252.542	233.118	310.352	265.009	294.25	241.658	281.335	253.457	249.709	184.982	225.683
Glyma.13G371700.Wm82.a4.v1	0	0.973667	0	0	0	1.04998	0	0	0	1.01181	0	0	0	0	0	0.979029	0	0	0	0	0	0	0	0.885032
Glyma.13G371800.Wm82.a4.v1	552.785	596.858	532.582	436.781	451.711	478.792	474.811	403.746	442.942	512.989	509.492	501.295	595.892	430.292	493.606	464.06	473.09	419.116	370.008	327.226	459.264	405.646	621.834	375.253
Glyma.13G371900.Wm82.a4.v1	132.385	170.392	159.977	166.883	144.507	169.047	161.983	174.85	158.811	209.445	189.489	213.244	240.632	162.209	234.062	227.135	172.747	223.673	182.497	170.597	231.153	207.564	241.418	151.34
Glyma.13G372000.Wm82.a4.v1	5577.37	5589.82	6753.46	6039.73	5669.12	5246.77	5280.63	5429.9	5968.92	5985.88	6551.86	5705.13	6185.55	6102.77	5618.42	6528.16	6193.36	6303.03	6166.8	4995.19	6989.33	6290.14	6261.18	5901.39
Glyma.13G372100.Wm82.a4.v1	1161.15	1124.59	1127.94	1086.8	1182.33	1087.78	1100.47	1070.3	982.036	1128.17	982.247	1080.84	982.653	997.539	1026.85	1079.87	1072.8	1004.36	985.685	1114.37	961.108	1109.47	1074.36	1154.97
Glyma.13G372200.Wm82.a4.v1	118.237	25.3153	67.8384	40.1756	99.0328	56.6991	85.0408	152.597	235.516	76.8977	34.804	110.921	132.129	168.037	106.649	34.266	105.022	61.8902	157.429	2418.28	85.1615	100.094	90.9236	111.514
Glyma.13G372300.Wm82.a4.v1	569.965	591.016	533.594	506.83	469.901	460.943	414.068	511.835	492.638	451.268	514.326	519.352	545.141	480.8	400.17	443.5	499.591	423.459	432.177	499.818	460.278	492.043	475.52	407.115
Glyma.13G372400.Wm82.a4.v1	26.275	25.3153	26.3253	26.7837	24.2529	29.3995	24.2974	40.2686	33.4908	28.3307	27.0698	21.4963	22.7507	21.3689	17.9321	30.3499	17.6673	40.1743	37.1011	115.726	9.12445	25.287	13.5863	16.8156
Glyma.13G372500.Wm82.a4.v1	699.318	673.778	693.572	692.256	616.429	608.99	670.203	579.656	640.646	647.56	703.815	678.425	634.393	657.58	391.676	694.131	638.966	588.5	595.622	1041.54	604.241	646.926	445.212	534.559
Glyma.13G372600.Wm82.a4.v1	510.341	496.57	449.556	475.926	490.111	408.443	454.564	441.895	405.13	462.398	458.253	490.117	464.638	435.149	404.889	469.934	422.051	469.063	419.142	411.028	434.932	490.989	407.588	447.826
Glyma.13G372700.Wm82.a4.v1	561.88	559.859	512.332	502.71	513.354	492.442	576.05	549.984	535.852	567.627	483.389	486.677	515.39	517.71	585.154	487.556	521.184	583.071	563.535	528.75	546.453	517.33	519.414	496.503
Glyma.13G372800.Wm82.a4.v1	0	0	2.02503	1.03014	0	1.04998	0	0	0	0	0	0	0	0	0	0	0.981515	0	1.00273	0	0	0	0	0
Glyma.13G372900.Wm82.a4.v1	46.4865	36.9993	58.7258	58.7182	46.4848	40.9493	47.5824	51.9253	47.5353	74.8741	71.5416	42.9927	49.0014	52.451	42.4709	53.8466	59.8724	46.6891	60.1639	71.8302	54.7467	53.7349	56.4353	35.4013
Glyma.13G373000.Wm82.a4.v1	0	0	0	0	1.01054	1.04998	1.01239	2.1194	3.24104	4.04725	0.966779	1.71971	0	4.85657	0	0	0	0	0	0.997641	2.02766	0	3.1353	0
Glyma.14G000050.Wm82.a4.v1	31.3278	31.1573	17.2127	18.5426	34.3583	23.0996	30.3717	8.4776	24.848	23.2717	17.402	28.3752	20.1256	37.8812	24.5387	19.5806	29.4454	47.7749	26.071	22.9457	32.4425	16.858	33.4431	37.1713
Glyma.14G000100.Wm82.a4.v1	1.01058	0.973667	3.03754	2.06029	3.03162	1.04998	0	1.0597	0	1.01181	0.966779	3.43941	3.5001	0	1.88759	4.89514	0.981515	2.17159	2.00546	5.98585	0	4.2145	1.0451	0
Glyma.14G000201.Wm82.a4.v1	1.01058	0	0	0	2.02108	0	0	2.1194	4.32139	0	0	0	0.875025	0.971314	0	0.979029	0.981515	0	6.01639	0.997641	2.02766	0	0	0.885032
Glyma.14G000300.Wm82.a4.v1	679.107	657.225	670.284	660.322	685.146	625.79	740.058	756.626	688.181	624.288	648.708	619.095	573.142	638.153	604.03	723.502	601.668	654.733	612.669	648.467	611.338	603.727	622.879	592.971
Glyma.14G000400.Wm82.a4.v1	495.182	515.07	426.268	457.384	467.88	464.093	415.08	493.82	482.915	476.564	431.183	490.976	451.513	396.296	403.001	405.318	444.626	428.888	393.071	470.887	410.6	464.649	412.814	424.815
Glyma.14G000500.Wm82.a4.v1	447.685	443.018	508.282	437.811	545.691	485.092	502.146	510.775	449.424	531.201	484.356	435.946	474.264	493.427	585.154	479.724	470.145	595.014	495.349	409.033	505.9	543.671	534.045	499.158
Glyma.14G000550.Wm82.a4.v1	17.1798	2.921	18.2252	0	12.1265	1.04998	15.1859	1.0597	6.48208	14.1654	5.80067	10.3182	15.7505	6.7992	1.88759	13.7064	14.7227	11.9437	3.00819	0.997641	6.08297	2.10725	6.27059	2.65509
Glyma.14G000600.Wm82.a4.v1	834.735	871.432	815.073	842.657	809.442	818.987	841.297	765.103	843.751	828.674	843.031	782.467	707.02	840.187	668.208	825.321	755.766	793.715	796.169	796.118	649.863	686.964	698.126	708.025
Glyma.14G000700.Wm82.a4.v1	416.357	426.466	379.692	408.967	365.815	351.744	284.482	364.537	333.827	326.815	390.579	400.692	313.259	366.185	219.905	353.429	339.604	275.791	317.866	404.045	282.858	339.267	192.298	287.635
Glyma.14G000800.Wm82.a4.v1	3197.46	3265.68	3166.13	3323.24	3417.64	3430.3	3315.58	3508.67	3430.1	3325.83	3222.27	3225.31	3463.35	3311.21	3857.3	3030.09	3412.73	3349.67	3431.35	3117.63	3330.42	3518.05	3260.71	3866.7
Glyma.14G000900.Wm82.a4.v1	1712.93	1575.39	1443.84	1370.09	1476.4	1477.33	1585.4	1476.16	1482.24	1398.32	1399.9	1540	1368.54	1347.21	1081.59	1349.1	1345.66	1091.22	1106.01	1163.25	1039.17	1205.35	961.491	980.615
Glyma.14G001000.Wm82.a4.v1	1307.68	1248.24	1044.91	1012.63	1236.9	1163.38	1277.64	1143.42	1078.19	1128.17	1105.99	1117.81	1051.78	1065.53	1011.75	1110.22	1020.78	967.441	1105.01	1115.36	942.86	987.247	900.875	936.363
Glyma.14G001100.Wm82.a4.v1	143.502	147.024	207.565	111.255	152.591	226.796	119.462	127.164	104.794	99.1576	118.914	130.698	63.0018	64.1067	103.818	102.798	88.3363	65.1476	80.2185	64.8467	65.8988	59.003	65.8412	49.5618
Glyma.14G001200.Wm82.a4.v1	2132.31	1987.25	2188.04	2264.25	2248.45	2260.61	2197.9	2494.53	2077.51	2009.46	1937.42	2053.33	1997.68	2099.01	2345.34	2037.36	2059.22	2109.7	1953.32	2016.23	2157.42	2164.15	2297.13	2271.88
Glyma.14G001300.Wm82.a4.v1	1523.95	1616.29	1725.32	1663.68	1685.58	1511.98	1544.91	1720.95	1579.47	1750.44	1695.73	1666.4	1901.43	1830.93	2285.88	1552.74	1823.65	2004.37	1878.12	1708.96	1794.47	1864.92	2150.81	2146.2
Glyma.14G001400.Wm82.a4.v1	1048.98	1026.25	1040.86	963.184	977.191	1032.13	899.003	901.804	924.777	935.926	897.171	934.661	897.776	996.568	866.406	918.329	974.644	940.297	960.616	1042.54	860.74	971.442	912.371	1028.41
Glyma.14G001500.Wm82.a4.v1	2466.81	2337.77	2569.76	2527.97	2527.36	2645.96	2515.79	2619.58	2613.36	2498.16	2527.16	2564.08	2709.95	2527.36	3009.77	2650.23	2546.05	2799.17	2604.09	2656.72	2759.64	2942.78	2783.1	2792.27
Glyma.14G001600.Wm82.a4.v1	69.7297	69.1304	90.1137	54.5976	58.6113	53.5491	52.6443	78.4178	36.7318	49.5788	55.1064	57.6102	52.5015	72.8485	17.9321	46.9934	87.3548	36.917	300.819	198.531	77.0509	45.3059	87.7883	51.3318
Glyma.14G001800.Wm82.a4.v1	266.792	244.39	219.715	258.566	277.898	209.997	233.862	220.418	220.391	226.646	234.927	227.861	214.381	244.771	239.724	227.135	214.952	186.756	237.647	276.347	246.36	219.154	219.471	243.384
Glyma.14G001900.Wm82.a4.v1	718.519	651.383	665.221	627.357	744.767	696.139	632.744	697.282	574.745	662.737	594.569	711.959	636.143	680.891	688.028	658.886	665.467	646.047	616.68	560.674	593.089	607.942	569.579	631.027
Glyma.14G002000.Wm82.a4.v1	443.643	434.255	401.968	435.751	385.015	440.993	415.08	374.074	439.701	448.233	475.655	430.787	454.138	466.231	380.35	463.081	493.702	465.805	500.363	707.328	437.973	463.595	416.994	452.251
Glyma.14G002100.Wm82.a4.v1	98.0258	82.7617	89.1012	53.5674	85.8958	76.6488	71.8798	77.3581	96.1509	91.0631	77.3423	80.8262	81.3774	67.992	62.2906	77.3433	89.3178	85.7776	92.2513	72.8278	75.0232	74.8074	59.5706	48.6767
Glyma.14G002300.Wm82.a4.v1	1232.9	1094.4	1190.72	1079.59	1263.17	1169.68	1229.04	1272.7	1036.05	1091.75	960.978	1042.14	1051.78	1108.27	1515.74	1159.17	1176.84	1221.52	1172.19	1006.62	1063.51	1175.85	1359.67	1183.29
Glyma.14G002400.Wm82.a4.v1	854.947	838.327	886.962	831.326	811.463	885.136	787.64	785.237	764.886	763.918	833.363	790.206	925.777	925.662	907.933	864.482	759.692	819.774	843.297	820.061	969.219	892.421	937.453	857.596
Glyma.14G002500.Wm82.a4.v1	200.094	230.759	211.615	204.998	185.939	202.647	208.553	160.015	213.909	182.126	247.495	239.899	182.005	198.148	117.975	224.198	152.135	137.896	157.429	166.606	164.24	188.599	123.322	211.523
Glyma.14G002700.Wm82.a4.v1	224.348	247.311	230.853	242.084	260.719	226.796	234.875	240.552	222.552	211.469	244.595	248.498	224.006	230.201	247.275	201.68	260.101	242.132	261.713	228.46	267.65	238.119	219.471	219.488
Glyma.14G002800.Wm82.a4.v1	230.411	206.417	237.941	237.963	296.088	202.647	183.243	176.97	277.649	295.449	388.645	349.101	271.258	582.788	263.319	306.436	283.658	286.649	364.994	513.785	271.706	335.053	344.882	728.381
Glyma.14G002900.Wm82.a4.v1	986.322	915.247	855.574	867.381	908.475	958.635	934.437	856.237	863.197	918.725	816.928	864.153	891.651	835.33	871.125	907.559	843.121	852.347	840.289	866.95	984.427	909.279	906.1	852.285
Glyma.14G003000.Wm82.a4.v1	32.3384	21.4207	33.4129	22.6631	28.2951	34.6494	31.3841	32.8507	33.4908	33.3898	40.6047	27.5153	31.5009	29.1394	36.8081	19.5806	18.6488	16.2869	35.0956	36.9127	37.5116	35.8233	29.2628	36.2863
Glyma.14G003100.Wm82.a4.v1	145.523	113.919	131.627	110.225	112.17	132.298	137.685	113.388	136.124	120.406	117.947	122.959	116.378	111.701	125.525	101.819	111.893	146.582	88.2403	105.75	122.673	109.577	118.096	97.3535
Glyma.14G003200.Wm82.a4.v1	1172.27	1072.01	1214	1154.79	1278.33	1232.68	1204.75	1338.4	1265.09	1158.52	1079.89	1160.8	1519.92	1336.53	1494.97	1066.16	1220.02	1320.32	2003.46	7244.87	1380.83	1463.49	1361.76	1441.72
Glyma.14G003300.Wm82.a4.v1	311.257	286.258	274.391	265.777	313.267	353.844	270.308	329.567	285.212	311.638	297.768	274.293	276.508	237.001	309.565	266.296	275.806	314.88	268.732	290.314	256.498	254.977	322.935	247.809
Glyma.14G003400.Wm82.a4.v1	11.1163	36.0257	229.84	23.6933	6.06323	52.4992	32.3965	21.194	25.9283	16.189	35.7708	20.6365	25.3757	33.0247	77.3914	50.9095	51.0388	22.8016	46.1256	14.9646	92.2583	66.3784	62.7059	41.5965
Glyma.14G003500.Wm82.a4.v1	1381.46	1469.26	1131.99	1354.64	1258.12	1331.38	1275.61	1196.4	1147.33	1135.25	1160.13	1147.04	861.9	1071.36	763.532	1289.38	1032.55	913.152	1003.73	922.818	924.611	1002	731.569	815.999
Glyma.14G003600.Wm82.a4.v1	478.002	557.911	423.23	457.384	447.669	455.693	480.886	346.522	499.12	455.315	481.456	454.863	286.133	377.841	234.062	436.647	385.735	332.253	341.931	355.16	331.522	346.643	197.524	267.28
Glyma.14G003700.Wm82.a4.v1	757.932	750.697	689.521	641.779	634.619	678.289	736.008	575.417	661.172	635.418	701.881	552.886	409.512	547.821	269.926	636.369	641.911	519.009	620.691	683.384	470.416	450.952	401.318	405.344
Glyma.14G003800.Wm82.a4.v1	22.2327	8.763	9.11262	9.27129	17.1792	18.8997	3.03717	7.4179	18.3659	16.189	11.6013	5.15912	27.1258	24.2828	16.9883	17.6225	12.7597	24.9732	20.0546	25.9387	17.2351	22.1261	38.6686	22.1258
Glyma.14G003900.Wm82.a4.v1	54.5711	43.815	54.6757	40.1756	43.4532	43.0493	55.6815	58.2835	47.5353	53.626	50.2725	47.292	39.3761	43.7091	38.6957	42.0982	46.1312	55.3754	36.0983	74.8231	38.5254	53.7349	52.2549	58.4121
Glyma.14G004000.Wm82.a4.v1	1.01058	5.842	14.1752	2.06029	3.03162	12.5998	2.02478	4.2388	2.16069	2.02362	2.90034	0.859854	4.37513	1.94263	3.77519	6.8532	5.88909	2.17159	3.00819	4.98821	10.1383	6.32175	2.0902	3.54013
Glyma.14G004100.Wm82.a4.v1	300.141	441.071	216.678	403.816	179.876	211.047	321.94	226.776	247.399	472.516	457.286	439.385	357.885	422.522	238.781	418.045	464.256	406.087	567.546	655.45	433.918	456.22	331.296	521.284
Glyma.14G004200.Wm82.a4.v1	8852.64	10889.5	9663.43	8762.4	8380.4	8606.71	7544.34	6819.17	6492.89	7913.38	7713.93	8268.35	4772.39	6650.59	4518.9	9136.29	6540.81	4946.87	6311.19	6775.98	5008.31	6773.76	4043.49	5091.59
Glyma.14G004300.Wm82.a4.v1	214.242	223.943	282.491	241.053	240.508	239.396	222.726	181.209	248.48	255.988	236.861	264.835	207.381	231.173	280.308	221.26	268.935	199.786	276.754	593.597	246.36	242.334	337.567	307.106
Glyma.14G004366.Wm82.a4.v1	16.1692	20.447	14.1752	19.5727	16.1686	13.6498	16.1983	21.194	29.1694	17.2008	30.9369	21.4963	27.1258	25.2542	9.43797	17.6225	17.6673	17.3727	14.0382	22.9457	19.2627	25.287	25.0824	10.6204
Glyma.14G004432.Wm82.a4.v1	1.01058	0	0	0	0	1.04998	0	0	2.16069	0	0	0	0	0.971314	0.943797	0	0	5.42896	1.00273	0	1.01383	2.10725	0	0
Glyma.14G004500.Wm82.a4.v1	138.449	123.656	123.527	163.793	104.086	128.098	143.76	128.224	303.578	169.984	384.778	257.096	170.63	176.779	76.4476	214.407	142.32	133.553	133.363	194.54	184.517	175.955	137.953	165.501
Glyma.14G004600.Wm82.a4.v1	6786.01	6028.95	4990.68	5205.31	4959.73	6006.95	6580.54	4945.62	4347.32	4665.47	5138.43	4667.29	3240.22	4180.54	2768.16	4808.01	3653.2	3103.2	4127.24	3833.94	3523.05	3273.61	3118.57	2278.07
Glyma.14G004700.Wm82.a4.v1	235.464	248.285	196.428	219.42	233.435	192.147	218.676	203.462	167.454	229.681	206.891	184.869	182.88	188.435	155.727	256.505	154.098	175.898	157.429	187.557	155.116	173.848	175.577	161.076
Glyma.14G004800.Wm82.a4.v1	152.597	141.182	148.839	137.009	133.391	113.398	122.499	119.746	127.481	149.748	210.758	121.239	109.378	145.697	59.4592	167.414	119.745	109.665	102.279	104.752	125.715	126.435	70.0216	101.779
Glyma.14G004900.Wm82.a4.v1	1334.97	1252.14	1150.21	1246.47	1202.54	1201.18	1212.84	1059.7	1134.36	1055.32	1198.81	1230.45	1000.15	1114.1	888.113	1189.52	1059.05	957.669	1001.73	1394.7	982.399	1003.05	895.649	1010.71
Glyma.14G005000.Wm82.a4.v1	22.2327	22.3943	28.3504	16.4823	21.2213	19.9497	11.1363	19.0746	34.5711	37.4371	38.6711	25.7956	45.5013	44.6804	24.5387	35.245	20.6118	31.488	30.0819	25.9387	41.5669	21.0725	22.9922	17.7006
Glyma.14G005100.Wm82.a4.v1	657.885	639.699	595.358	604.694	583.081	700.339	603.385	640.059	626.601	638.453	639.041	611.356	608.143	683.805	510.594	640.285	670.374	572.213	624.702	535.733	580.923	610.049	558.083	526.594
Glyma.14G005200.Wm82.a4.v1	394.124	388.493	412.093	371.882	384.005	337.045	371.547	323.208	365.157	376.394	395.412	414.449	379.761	357.444	382.238	361.262	385.735	389.8	348.95	458.915	401.476	384.573	372.055	335.427
Glyma.14G005300.Wm82.a4.v1	2614.36	2752.56	2892.75	2718.55	2694.1	2629.16	2378.11	2317.56	2108.84	2273.54	2395.68	2539.15	1770.18	2258.3	1651.64	2651.21	2124	1742.7	1935.27	2101.03	1722.49	2004	1502.85	1844.41
Glyma.14G005500.Wm82.a4.v1	87.9201	108.077	78.976	83.4416	82.8642	101.848	138.698	103.851	59.4191	59.6969	76.3755	63.6292	67.377	46.6231	102.874	113.567	77.5396	67.3192	60.1639	68.8372	52.719	86.3973	89.8785	53.1019
Glyma.14G005600.Wm82.a4.v1	0	0.973667	0	5.15072	1.01054	4.19993	1.01239	1.0597	0	5.05906	0.966779	1.71971	0	0	11.3256	0.979029	0.981515	0	0	0	1.01383	0	0	4.42516
Glyma.14G005700.Wm82.a4.v1	12304.8	12125.1	11061.7	10400.3	11602	11774.5	11680	9005.33	9595.64	10758.6	8776.42	9227.95	5847.79	7782.17	6870.84	10347.4	7940.45	5297.58	7968.7	7233.9	6645.64	7842.13	5945.56	7349.3
Glyma.14G005800.Wm82.a4.v1	1032.81	1050.59	1006.44	890.044	943.844	880.936	976.957	1031.09	854.555	871.17	928.107	949.278	899.526	855.728	804.115	916.371	883.363	890.35	838.283	1001.63	838.435	807.077	881.018	758.472
Glyma.14G005900.Wm82.a4.v1	593.208	525.78	506.257	514.041	505.27	570.141	609.459	555.283	456.987	514.001	509.492	469.48	452.388	444.862	431.315	461.122	440.7	494.036	505.377	576.637	473.457	478.346	478.655	455.791
Glyma.14G006000.Wm82.a4.v1	156.639	135.34	118.464	134.949	138.444	180.597	128.574	121.865	162.052	124.453	153.718	120.38	92.7527	102.959	82.1103	137.064	117.782	121.609	100.273	133.684	77.0509	94.8263	89.8785	96.4684
Glyma.14G006100.Wm82.a4.v1	2.02115	4.86834	8.10011	7.211	2.02108	1.04998	8.09913	1.0597	3.24104	4.04725	5.80067	2.57956	7.0002	5.82788	0.943797	8.81126	5.88909	2.17159	2.00546	0.997641	0	5.26813	0	6.19522
Glyma.14G006300.Wm82.a4.v1	555.817	447.887	473.856	507.861	451.711	433.643	481.898	434.477	422.416	518.048	675.778	535.689	455.888	570.161	367.137	573.711	541.796	625.417	448.221	309.269	438.987	460.434	376.235	401.804
Glyma.14G006400.Wm82.a4.v1	1454.22	1496.53	1277.79	1438.08	1427.89	1389.13	1417.35	1244.09	1318.02	1138.29	1253.91	1300.96	1023.78	1108.27	839.036	1337.35	1125.8	1039.1	978.666	1117.36	951.984	1016.75	792.185	954.949
Glyma.14G006500.Wm82.a4.v1	28.2961	23.368	23.2878	28.844	12.1265	34.6494	34.4213	33.9104	21.6069	28.3307	22.2359	18.9168	19.2506	18.455	33.0329	18.6015	23.5563	21.7159	33.0901	24.941	21.2904	34.7696	28.2177	31.8611
Glyma.14G006600.Wm82.a4.v1	69.7297	78.867	62.7758	47.3866	46.4848	56.6991	36.4461	42.388	61.5798	40.4725	52.206	54.1708	54.2516	50.5083	42.4709	43.0773	53.0018	34.7454	31.0847	44.8939	38.5254	51.6276	45.9843	43.3665
Glyma.14G006700.Wm82.a4.v1	478.002	446.913	521.444	464.595	467.88	503.992	441.402	486.402	464.549	475.552	436.984	505.594	481.264	496.341	621.962	513.011	494.683	515.752	480.308	512.788	471.43	528.92	500.602	524.824
Glyma.14G006800.Wm82.a4.v1	562.891	546.227	544.732	550.096	510.322	531.292	545.679	586.014	633.083	653.631	678.679	656.068	693.02	686.719	727.668	549.235	690.005	723.138	703.917	742.245	750.232	752.288	724.253	715.105
Glyma.14G006900.Wm82.a4.v1	1193.49	1143.09	1298.04	1291.8	1159.09	1225.33	1233.09	1017.31	1267.25	1216.2	943.576	1030.96	934.527	1310.3	1110.85	1101.41	1178.8	1083.62	1435.91	1273.99	1201.39	1504.58	988.663	1536.41
Glyma.14G007000.Wm82.a4.v1	25.2644	25.3153	14.1752	14.422	21.2213	25.1996	18.223	14.8358	24.848	16.189	14.5017	13.7577	14.0004	18.455	12.2694	28.3918	22.5748	23.8874	13.0355	17.9575	7.09679	10.5363	7.31569	15.0455
Glyma.14G007100.Wm82.a4.v1	925.687	1226.82	1316.27	1275.32	1012.56	965.985	1064.02	1040.63	1163.53	1047.23	1199.77	1067.08	934.527	1209.29	1016.47	1120.99	1119.91	1153.11	1187.23	1255.03	1171.98	1302.28	1024.2	1121.33
Glyma.14G007200.Wm82.a4.v1	0	0	0	0	0	0	0	0	0	1.01181	0	0	0	0	0	0	0	0	0	0	0	0	0	0
Glyma.14G007300.Wm82.a4.v1	2418.31	2553.93	2555.58	2585.66	2781	2556.71	2504.66	2711.77	2669.54	2560.9	2312.53	2638.03	2541.95	2698.31	2936.15	2416.24	2798.3	2744.88	2650.22	2936.06	2942.13	3173.52	2970.17	3348.07
Glyma.14G007400.Wm82.a4.v1	3.03173	0.973667	0	4.12057	2.02108	0	1.01239	0	1.08035	0	4.83389	0	0	0	0	0.979029	1.96303	0	0	0	1.01383	1.05363	3.1353	6.19522
Glyma.14G007500.Wm82.a4.v1	199.083	157.734	193.39	160.702	192.002	182.697	185.268	206.641	209.587	189.209	170.153	217.543	203.881	201.062	213.298	201.68	208.081	220.416	198.541	190.549	207.835	217.047	204.839	225.683
Glyma.14G007600.Wm82.a4.v1	0	0.973667	2.02503	1.03014	2.02108	3.14995	2.02478	4.2388	0	1.01181	0.966779	0.859854	0.875025	1.94263	2.83139	2.93709	2.94454	0	0	1.99528	0	1.05363	2.0902	0
Glyma.14G007700.Wm82.a4.v1	1951.42	2400.09	1881.25	2092.22	1898.8	2240.66	2432.78	1764.4	1959.75	1684.67	1964.49	1670.7	1302.04	1642.49	1196.73	2140.16	1684.28	1638.46	1563.26	2082.08	1857.33	1760.61	1347.13	1424.9
Glyma.14G007800.Wm82.a4.v1	206.157	229.785	191.365	217.36	243.54	248.846	252.085	324.268	256.042	177.067	169.186	210.664	198.631	224.374	349.205	174.267	207.1	241.046	228.623	154.634	217.973	274.996	179.757	224.798
Glyma.14G007900.Wm82.a4.v1	16.1692	4.86834	18.2252	7.211	13.137	14.6998	6.07435	14.8358	5.40174	8.0945	6.76745	14.6175	4.37513	2.91394	9.43797	18.6015	14.7227	9.77214	7.01912	4.98821	3.04148	9.48263	5.22549	5.31019
Glyma.14G008000.Wm82.a4.v1	40.423	92.4984	803.935	84.4717	30.3162	99.7484	105.289	136.701	54.0174	40.4725	102.479	52.4511	39.3761	77.7051	241.612	133.148	128.578	96.6356	97.2649	63.849	379.171	158.044	105.555	136.295
Glyma.14G008100.Wm82.a4.v1	272.855	232.706	229.84	254.445	230.403	267.746	244.999	252.209	279.81	329.851	291.967	309.547	318.509	359.386	378.463	243.778	314.085	310.537	347.948	282.332	355.853	379.305	315.62	383.219
Glyma.14G008200.Wm82.a4.v1	735.699	683.514	671.296	712.859	642.703	695.089	753.219	699.402	681.699	692.08	663.21	585.56	616.893	646.895	562.503	630.494	632.095	661.248	636.734	767.186	748.205	636.39	634.375	619.522
Glyma.14G008300.Wm82.a4.v1	876.169	780.881	858.611	867.381	856.937	792.737	772.454	844.581	844.831	901.525	818.861	839.217	998.404	973.257	1052.33	806.72	808.768	981.557	911.483	908.851	932.721	898.742	963.581	924.858
Glyma.14G008500.Wm82.a4.v1	198.073	221.996	201.49	176.154	197.055	219.447	244.999	176.97	148.008	167.961	204.957	165.952	178.505	161.238	138.738	221.26	160.968	129.209	165.451	188.554	171.337	154.883	144.224	155.766
Glyma.14G008700.Wm82.a4.v1	352.691	317.415	392.855	455.323	447.669	380.094	387.746	562.7	409.452	497.812	357.708	369.737	490.889	417.665	772.026	468.955	521.184	550.497	560.527	435.969	721.845	837.632	729.479	678.819
Glyma.14G008800.Wm82.a4.v1	3.03173	5.842	7.08759	7.211	5.0527	4.19993	10.1239	7.4179	8.64278	6.07087	10.6346	6.87883	4.37513	8.74183	2.83139	12.7274	0.981515	2.17159	4.01092	8.97877	9.12445	4.2145	7.31569	2.65509
Glyma.14G008900.Wm82.a4.v1	790.27	747.776	773.56	895.194	842.79	865.186	838.26	894.386	871.84	797.308	776.323	840.937	914.402	857.67	949.46	806.72	812.694	892.522	928.529	947.759	912.445	820.774	886.243	858.481
Glyma.14G009000.Wm82.a4.v1	7.07403	7.78934	8.10011	6.18086	1.01054	5.24992	7.08674	5.2985	16.2052	7.08269	3.86711	7.73868	7.87523	13.5984	3.77519	4.89514	7.85212	11.9437	17.0464	4.98821	16.2212	9.48263	4.18039	10.6204
Glyma.14G009100.Wm82.a4.v1	174.83	129.498	137.702	153.491	156.634	155.398	192.354	140.94	145.847	195.28	128.582	147.895	178.505	116.558	204.804	183.078	166.857	171.555	159.434	159.623	192.627	172.795	170.351	153.11
Glyma.14G009200.Wm82.a4.v1	10.1058	5.842	8.10011	3.09043	6.06323	9.44985	16.1983	0	4.32139	9.10631	14.5017	7.73868	5.25015	5.82788	5.66278	5.87417	4.90757	7.60055	7.01912	2.99292	5.06914	2.10725	4.18039	1.77006
Glyma.14G009300.Wm82.a4.v1	1256.15	1250.19	1384.11	1118.74	1055	1144.48	1073.13	1201.7	1123.56	1129.18	1172.7	1097.17	999.279	1199.57	892.832	1006.44	1027.65	861.034	1043.84	1432.61	1276.41	1136.86	916.551	849.63
Glyma.14G009400.Wm82.a4.v1	3.03173	24.3417	6.07508	7.211	15.1581	12.5998	16.1983	9.5373	11.8838	17.2008	22.2359	18.0569	7.0002	4.85657	10.3818	12.7274	27.4824	27.1448	23.0628	10.9741	17.2351	16.858	2.0902	14.1605
Glyma.14G009600.Wm82.a4.v1	1061.1	992.167	993.275	1053.84	1110.58	1076.23	1005.3	1044.86	979.875	913.666	884.602	980.233	946.777	918.863	1029.68	986.861	910.845	899.036	837.281	885.905	869.864	879.777	960.445	868.216
Glyma.14G009700.Wm82.a4.v1	1596.71	1664.97	1623.06	1525.64	1566.34	1443.73	1484.17	1646.77	1557.86	1405.41	1542.01	1744.64	1645.05	1334.59	1763.01	1432.32	1498.77	1570.06	1548.22	1387.72	1414.29	1282.26	1838.33	1344.36
Glyma.14G009900.Wm82.a4.v1	0	0	0	0	0	0	1.01239	0	0	0	0	1.71971	0.875025	2.91394	0.943797	0	0	0	1.00273	0	1.01383	2.10725	2.0902	0
Glyma.14G010000.Wm82.a4.v1	80.846	107.103	79.9885	93.743	105.096	125.998	114.4	78.4178	122.079	92.0749	148.884	190.028	188.13	94.2174	167.052	113.567	130.541	152.011	152.415	79.8113	97.3274	91.6654	279.041	100.009
Glyma.14G010100.Wm82.a4.v1	388.061	384.598	413.105	326.555	408.258	413.693	424.192	396.328	439.701	484.658	436.017	473.779	644.894	484.686	539.852	377.905	441.682	479.92	436.188	404.045	440.001	430.933	659.457	469.067
Glyma.14G010200.Wm82.a4.v1	926.698	944.457	1014.54	1015.72	1000.43	884.086	991.131	1151.89	838.349	951.103	900.071	946.699	1056.16	932.461	1421.36	919.308	964.829	1026.07	1097.99	965.717	1002.68	902.957	1278.16	987.695
Glyma.14G010300.Wm82.a4.v1	128.343	91.5247	147.827	119.497	80.8431	91.3485	114.4	98.5521	198.784	135.583	269.731	184.869	152.254	165.123	78.3352	151.749	177.654	129.209	164.448	715.309	188.572	132.757	109.735	120.364
Glyma.14G010400.Wm82.a4.v1	235.464	220.049	170.102	184.396	169.771	190.047	212.602	179.089	178.257	160.878	262.964	155.634	182.005	167.066	117.975	192.869	169.802	191.1	187.511	259.387	185.53	140.132	153.629	174.351
Glyma.14G010500.Wm82.a4.v1	1303.64	1638.68	2222.47	2340.49	2046.34	2202.86	1483.15	2597.32	1292.1	1616.88	1127.26	1036.12	1197.91	1450.17	2523.71	1463.65	1463.44	1111.85	1969.36	1225.1	1943.51	2265.29	1427.6	2758.64
Glyma.14G010550.Wm82.a4.v1	0	0	1.01251	0	0	0	2.02478	0	0	0	0	0	0.875025	0	0	0	0	0	0	0.997641	0	0	0	0
Glyma.14G010600.Wm82.a4.v1	50.5288	47.7097	49.6131	47.3866	60.6323	65.099	42.5204	25.4328	68.0619	61.7205	75.4087	63.6292	92.7527	82.5617	34.9205	70.4901	51.0388	77.0913	34.0929	51.8773	79.0785	33.716	74.202	42.4815
Glyma.14G010700.Wm82.a4.v1	208.179	245.364	277.429	235.903	206.15	218.397	212.602	245.85	210.668	216.528	351.907	280.312	320.259	261.283	209.523	244.757	270.898	292.078	237.647	206.512	226.084	219.154	233.057	267.28
Glyma.14G010800.Wm82.a4.v1	30.3173	16.5523	27.3379	38.1153	20.2108	17.8497	22.2726	21.194	11.8838	24.2835	27.0698	32.6744	27.1258	34.9673	28.3139	26.4338	45.1497	42.3459	54.1475	19.9528	33.4563	46.3595	60.6157	37.1713
Glyma.14G010900.Wm82.a4.v1	5.05288	3.89467	2.02503	4.12057	0	4.19993	4.04956	1.0597	0	2.02362	4.83389	3.43941	5.25015	2.91394	2.83139	3.91611	0	5.42896	3.00819	5.98585	5.06914	5.26813	6.27059	4.42516
Glyma.14G011000.Wm82.a4.v1	753.889	713.698	752.297	677.834	831.674	690.889	795.739	637.939	655.771	594.946	673.845	619.955	647.519	688.662	459.629	702.943	576.149	614.559	549.497	605.568	569.771	529.973	526.73	532.789
Glyma.14G011100.Wm82.a4.v1	186.956	207.391	189.34	176.154	178.865	123.898	182.23	151.537	219.31	182.126	292.934	196.906	156.63	192.32	98.1549	185.036	182.562	184.585	121.33	146.653	161.199	121.167	113.916	194.707
Glyma.14G011300.Wm82.a4.v1	168.766	207.391	183.265	192.637	149.56	146.998	179.193	167.433	211.748	214.504	203.024	160.793	184.63	184.55	169.883	197.764	192.377	243.218	165.451	187.557	229.125	177.009	180.802	184.087
Glyma.14G011500.Wm82.a4.v1	675.064	655.278	731.034	641.779	465.859	412.643	547.704	535.148	673.056	546.379	866.234	757.531	933.652	811.047	406.777	558.046	469.164	393.057	549.497	471.884	687.375	576.333	391.912	385.874
Glyma.14G011600.Wm82.a4.v1	6724.37	7025.98	6243.16	6688.72	6582.65	6788.14	7369.19	6213.02	6512.33	6025.34	6641.77	5671.59	4762.76	5458.78	4531.17	6183.54	5826.27	5564.69	5716.57	6595.41	5484.81	5869.75	4807.45	5141.15
Glyma.14G011800.Wm82.a4.v1	678.096	595.884	717.872	634.568	757.904	688.789	644.893	792.655	603.914	638.453	728.951	998.29	1078.03	573.075	1744.14	709.796	632.095	976.128	654.783	418.012	647.836	508.901	1891.63	577.041
Glyma.14G011900.Wm82.a4.v1	549.753	542.333	622.696	498.589	540.638	560.691	546.691	574.357	549.897	528.166	549.13	681.864	529.39	448.747	817.328	474.829	534.925	650.39	533.453	508.797	428.849	474.131	726.343	438.091
Glyma.14G012000.Wm82.a4.v1	0	1.94733	0	0	0	0	0	0	3.24104	7.08269	1.93356	6.01898	4.37513	2.91394	0	1.95806	0.981515	9.77214	1.00273	2.99292	5.06914	6.32175	5.22549	2.65509
Glyma.14G012100.Wm82.a4.v1	96.0047	123.656	102.264	137.009	138.444	104.998	99.2143	120.806	109.115	109.276	164.352	114.361	190.756	141.812	102.874	113.567	130.541	149.839	102.279	85.7971	138.894	81.1291	164.08	102.664
Glyma.14G012200.Wm82.a4.v1	975.205	962.957	884.936	917.858	939.801	854.686	1050.86	954.789	852.394	786.178	907.805	785.046	769.147	824.646	834.317	850.776	782.267	823.031	762.076	772.174	739.08	796.541	812.041	765.552
Glyma.14G012300.Wm82.a4.v1	895.37	863.643	878.861	756.125	917.57	894.586	858.508	846.7	829.707	753.8	751.187	792.785	735.021	744.998	780.52	854.692	708.653	799.144	667.819	720.297	687.375	701.714	715.892	647.843
Glyma.14G012400.Wm82.a4.v1	69.7297	69.1304	77.9635	80.3512	79.8326	87.1486	72.8921	116.567	81.026	116.358	73.4752	67.0686	77.0022	109.758	121.75	135.106	152.135	72.7481	439.196	4173.13	135.853	251.816	132.727	123.019
Glyma.14G012500.Wm82.a4.v1	202.115	201.549	182.252	213.24	201.097	201.597	167.045	198.164	181.498	192.244	169.186	203.785	220.506	214.66	224.624	206.575	277.769	195.443	254.694	213.495	234.194	188.599	201.704	193.822
Glyma.14G012600.Wm82.a4.v1	103.079	120.735	132.639	106.105	130.36	158.547	128.574	164.253	139.365	147.725	127.615	115.22	176.755	139.869	208.579	96.9238	178.636	194.357	176.481	110.738	205.807	171.741	179.757	153.995
Glyma.14G012700.Wm82.a4.v1	193.02	211.286	202.503	201.908	181.897	180.597	179.193	178.03	213.909	196.292	243.628	196.906	196.881	176.779	190.647	186.015	215.933	212.815	232.634	257.391	246.36	220.208	217.38	186.742
Glyma.14G012800.Wm82.a4.v1	1934.24	1618.23	1827.59	1141.4	1630	974.384	1072.12	801.133	1322.34	1408.44	1533.31	1648.34	643.144	917.892	551.177	1338.33	1313.27	1289.92	1110.02	1292.94	969.219	1072.59	830.853	981.5
Glyma.14G012900.Wm82.a4.v1	0	5.842	13.1627	0	0	3.14995	2.02478	2.1194	3.24104	0	13.5349	3.43941	1.75005	3.88526	0.943797	0.979029	0.981515	1.08579	0	2.99292	1.01383	2.10725	0	0
Glyma.14G013400.Wm82.a4.v1	127.333	104.182	101.251	96.8335	129.349	94.4985	100.227	130.343	120.999	112.311	113.113	130.698	91.0026	109.758	117.031	104.756	91.2809	136.81	76.2076	71.8302	106.452	119.06	126.457	91.1582
Glyma.14G013600.Wm82.a4.v1	1.01058	0	2.02503	1.03014	2.02108	3.14995	6.07435	9.5373	6.48208	7.08269	3.86711	3.43941	14.8754	0	21.7073	2.93709	4.90757	6.51476	12.0328	3.99057	6.08297	3.16088	54.3451	7.96528
Glyma.14G013700.Wm82.a4.v1	112.174	107.103	87.0761	92.7129	103.075	115.498	109.338	70.9999	118.838	132.547	104.412	84.2657	95.3778	106.845	105.705	85.1755	106.985	82.5203	129.352	129.693	108.48	91.6654	113.916	91.1582
Glyma.14G013800.Wm82.a4.v1	69.7297	83.7354	87.0761	73.1402	69.7272	75.5988	61.7558	68.8805	39.9728	47.5552	79.2758	43.8525	20.1256	29.1394	47.1899	61.6788	39.2606	49.9465	43.1174	33.9198	22.3042	52.6813	32.398	24.7809
Glyma.14G013900.Wm82.a4.v1	120.258	120.735	116.439	129.798	117.223	140.698	138.698	128.224	115.597	122.429	133.415	130.698	110.253	122.386	118.918	122.379	121.708	114.008	125.341	157.627	119.632	127.489	126.457	112.399
Glyma.14G014000.Wm82.a4.v1	325.405	381.677	420.193	372.912	370.868	380.094	361.424	345.462	355.434	368.3	339.339	360.279	373.636	334.132	311.453	360.283	339.604	408.258	375.021	366.134	331.522	320.302	354.288	397.379
Glyma.14G014100.Wm82.a4.v1	243.549	171.365	200.478	222.511	203.118	203.697	226.776	211.94	248.48	200.339	242.661	283.752	336.01	284.595	281.252	253.568	215.933	222.588	218.595	231.453	245.346	226.529	371.01	250.464
Glyma.14G014200.Wm82.a4.v1	14.1481	5.842	27.3379	6.18086	10.1054	14.6998	14.1735	9.5373	15.1249	11.1299	6.76745	11.1781	5.25015	5.82788	5.66278	8.81126	8.83363	4.34317	10.0273	8.97877	3.04148	11.5899	1.0451	7.96528
Glyma.14G014300.Wm82.a4.v1	723.572	734.145	579.158	604.694	556.807	576.441	680.327	444.014	546.656	500.847	573.3	479.798	336.885	406.981	254.825	658.886	398.495	408.258	448.221	553.691	405.531	446.737	337.567	339.852
Glyma.14G014400.Wm82.a4.v1	1.01058	11.684	6.07508	3.09043	4.04216	2.09997	0	0	4.32139	1.01181	0.966779	9.45839	5.25015	2.91394	3.77519	2.93709	1.96303	4.34317	2.00546	0.997641	1.01383	1.05363	26.1275	0
Glyma.14G014700.Wm82.a4.v1	110.153	104.182	146.814	107.135	151.581	94.4985	91.1152	111.268	124.24	99.1576	123.748	119.52	190.756	93.2461	148.176	65.5949	155.079	149.839	136.371	148.649	108.48	104.309	195.433	117.709
Glyma.14G014800.Wm82.a4.v1	3076.19	2994.03	2736.82	2792.72	2871.95	2811.86	2875.19	2542.22	2755.97	2732.9	2763.05	2870.19	2581.32	2678.88	2441.6	2712.89	2785.54	2767.69	2636.18	2842.28	2521.39	2631.96	2426.72	2652.44
Glyma.14G014900.Wm82.a4.v1	29.3067	29.21	41.513	35.0249	26.274	45.1493	22.2726	50.8656	35.6515	47.5552	31.9037	25.7956	39.3761	25.2542	15.1008	23.4967	34.353	32.5738	27.0737	27.934	38.5254	40.0378	22.9922	42.4815
Glyma.14G015001.Wm82.a4.v1	7.07403	10.7103	9.11262	13.3919	7.07377	15.7497	17.2106	6.3582	7.56243	6.07087	8.70101	8.59854	17.5005	9.71314	21.7073	7.83223	14.7227	16.2869	14.0382	9.97641	10.1383	12.6435	18.8118	24.7809
Glyma.14G015100.Wm82.a4.v1	7.07403	9.73667	23.2878	4.12057	7.07377	4.19993	5.06195	8.4776	18.3659	15.1772	6.76745	9.45839	7.0002	0	14.157	1.95806	20.6118	6.51476	8.02185	17.9575	9.12445	5.26813	16.7216	7.08025
Glyma.14G015200.Wm82.a4.v1	31.3278	44.7887	37.463	39.1454	25.2635	27.2996	33.4089	41.3283	43.2139	43.5079	36.7376	32.6744	31.5009	36.9099	23.5949	26.4338	33.3715	30.4022	29.0792	30.9269	35.484	49.5204	15.6765	42.4815
Glyma.14G015300.Wm82.a4.v1	7.07403	13.6313	8.10011	6.18086	12.1265	8.39987	4.04956	2.1194	15.1249	7.08269	8.70101	13.7577	7.87523	5.82788	7.55038	1.95806	27.4824	16.2869	54.1475	275.349	19.2627	16.858	27.1726	5.31019
Glyma.14G015500.Wm82.a4.v1	10.1058	10.7103	12.1502	12.3617	11.1159	5.24992	5.06195	6.3582	6.48208	10.1181	8.70101	10.3182	6.12518	5.82788	8.49417	8.81126	1.96303	2.17159	7.01912	6.98349	4.05531	13.6971	2.0902	5.31019
Glyma.14G015600.Wm82.a4.v1	867.074	957.115	908.224	877.682	928.685	938.685	1003.28	818.088	878.322	853.969	787.925	845.236	788.398	862.527	894.72	860.566	902.993	920.752	884.409	977.688	932.721	809.184	831.898	971.765
Glyma.14G015700.Wm82.a4.v1	149.565	148.971	155.927	165.853	164.718	180.597	137.685	202.403	157.731	102.193	131.482	134.997	110.253	145.697	129.3	148.812	166.857	175.898	152.415	133.684	132.811	136.971	90.9236	150.455
Glyma.14G015800.Wm82.a4.v1	71.7509	84.709	64.8008	70.0497	65.685	76.6488	65.8054	78.4178	84.2671	78.9213	64.7742	67.9284	45.5013	50.5083	31.1453	88.1126	54.9648	73.8339	72.1966	60.8561	72.9956	62.1639	47.0294	82.3079
Glyma.14G015900.Wm82.a4.v1	3.03173	1.94733	4.05005	1.03014	2.02108	1.04998	0	1.0597	1.08035	0	1.93356	0.859854	1.75005	0	1.88759	0	0.981515	1.08579	2.00546	1.99528	1.01383	1.05363	1.0451	1.77006
Glyma.14G016000.Wm82.a4.v1	638.684	683.514	743.185	644.87	674.03	576.441	458.613	515.014	562.861	640.477	447.618	540.848	499.639	511.882	680.478	461.122	633.077	492.95	586.598	467.894	441.015	621.639	535.09	531.904
Glyma.14G016100.Wm82.a4.v1	9.09518	14.605	14.1752	10.3014	15.1581	9.44985	8.09913	13.7761	15.1249	11.1299	11.6013	16.3372	15.7505	10.6845	9.43797	5.87417	11.7782	7.60055	8.02185	6.98349	5.06914	2.10725	5.22549	15.0455
Glyma.14G016200.Wm82.a4.v1	825.64	805.223	803.935	851.928	820.558	804.287	772.454	709.999	890.206	806.414	863.333	842.657	773.522	878.068	694.635	718.607	819.565	888.179	811.21	737.257	756.315	690.124	797.41	741.656
Glyma.14G016300.Wm82.a4.v1	1673.51	1595.84	2032.11	2177.72	2388.91	1714.62	1721.06	1876.73	2079.67	2570	3370.19	3691.35	1816.55	6868.16	2758.72	3362.96	2291.84	2565.73	2983.13	3038.82	1848.21	2944.88	2359.83	6150.08
Glyma.14G016400.Wm82.a4.v1	134.407	104.182	159.977	120.527	135.412	160.647	79.9789	162.134	131.802	121.417	116.013	172.831	122.504	118.5	243.5	137.064	136.431	144.41	115.314	101.759	124.701	126.435	214.245	174.351
Glyma.14G016600.Wm82.a4.v1	1901.9	1950.26	1872.14	1945.94	2192.87	2040.12	1749.41	1864.01	1691.82	1778.77	1642.56	1818.59	1437.67	1625.98	1380.78	1968.83	1560.61	1491.88	1382.77	1443.59	1411.25	1497.2	1356.54	1431.98
Glyma.14G016700.Wm82.a4.v1	1574.48	1491.66	1870.11	1860.44	1829.08	1654.77	1555.03	2130	1594.59	1663.42	1766.3	1908.88	2253.19	1730.88	2770.99	1653.58	1825.62	1843.68	1933.27	1519.41	2215.21	1764.82	2378.64	2018.76
Glyma.14G016800.Wm82.a4.v1	519.436	503.386	501.194	568.639	465.859	485.092	503.158	361.358	552.057	469.481	606.17	508.174	377.136	450.69	248.219	561.962	534.925	383.285	435.185	414.021	482.582	422.504	284.267	363.748
Glyma.14G016900.Wm82.a4.v1	226.369	188.891	169.09	204.998	170.781	247.796	234.875	180.149	184.739	223.61	197.223	196.906	235.382	208.832	203.86	200.701	204.155	206.301	202.552	258.389	234.194	190.706	183.937	206.212
Glyma.14G017000.Wm82.a4.v1	97.0153	86.6564	97.2013	60.7784	69.7272	95.5485	98.2019	74.179	97.2312	120.406	134.382	142.736	115.503	93.2461	114.199	126.295	101.096	114.008	130.355	95.7736	98.3413	103.255	107.645	92.9283
Glyma.14G017100.Wm82.a4.v1	2996.36	3144.94	3026.4	3082.19	2986.14	3012.4	2688.91	2603.68	2430.78	2480.96	2504.92	2800.54	1775.43	2334.07	1794.16	2872.47	2341.89	1925.11	2349.4	2786.41	1804.61	2453.89	1742.18	2638.28
Glyma.14G017200.Wm82.a4.v1	5.05288	7.78934	5.06257	1.03014	3.03162	5.24992	2.02478	1.0597	4.32139	5.05906	7.73423	6.01898	3.5001	0.971314	0.943797	6.8532	7.85212	3.25738	3.00819	4.98821	5.06914	12.6435	2.0902	7.08025
Glyma.14G017400.Wm82.a4.v1	543.69	489.755	472.844	433.69	483.038	406.344	469.749	464.148	558.539	485.67	647.742	569.223	511.015	448.747	346.374	427.835	358.253	361.569	384.046	669.417	412.628	376.144	424.31	349.587
Glyma.14G017500.Wm82.a4.v1	470.928	499.491	450.568	457.384	484.048	511.342	493.034	416.462	448.344	482.634	422.482	461.741	436.638	461.374	420.933	429.794	409.292	399.572	370.008	465.898	487.651	463.595	359.514	373.483
Glyma.14G017600.Wm82.a4.v1	119.248	105.156	128.589	116.406	114.191	100.798	111.363	105.97	112.356	82.9686	142.116	112.641	105.878	109.758	86.8293	119.441	135.449	84.6918	136.371	164.611	117.604	125.381	126.457	94.6984
Glyma.14G017700.Wm82.a4.v1	2871.05	2215.09	2893.76	2965.78	3650.07	3777.84	3232.56	5134.24	2583.11	2501.2	2054.4	2719.72	4013.74	2940.17	6329.1	2473.03	2726.65	3939.26	3491.51	2242.7	3656.88	3462.21	5203.54	3631.28
Glyma.14G017800.Wm82.a4.v1	1096.47	1155.74	1228.18	1179.51	1237.91	1161.28	1052.89	1362.77	1084.67	1066.45	1117.6	1268.28	1254.79	1122.84	1649.76	1171.9	1117.95	1199.8	1202.27	1114.37	1193.28	1219.04	1388.94	1185.94
Glyma.14G017900.Wm82.a4.v1	1496.66	1333.92	1366.89	1506.07	1336.94	1571.82	1541.87	1621.34	1259.68	1261.73	1210.41	1457.45	1253.91	1171.4	1429.85	1288.4	1083.59	1100.99	1208.29	1215.13	1434.57	1398.16	1423.42	1202.76
Glyma.14G018000.Wm82.a4.v1	267.803	260.943	259.203	301.832	251.624	293.995	296.631	263.865	313.301	267.118	277.465	288.051	327.259	272.939	287.858	333.849	311.14	298.593	307.838	341.193	245.346	306.605	284.267	323.037
Glyma.14G018100.Wm82.a4.v1	101.058	62.3147	72.9009	55.6277	71.7483	73.4988	72.8921	83.7163	106.954	101.181	119.881	98.8832	118.128	75.7625	72.6724	74.4062	90.2993	107.493	114.311	77.816	90.2307	61.1103	122.277	62.8372
Glyma.14G018150.Wm82.a4.v1	1.01058	0	0	0	0	0	0	0	2.16069	1.01181	0	0	1.75005	0.971314	0.943797	0.979029	0	2.17159	5.01366	5.98585	0	0	0	0.885032
Glyma.14G018200.Wm82.a4.v1	831.704	836.38	857.599	877.682	804.389	811.637	859.52	870.013	836.189	832.721	782.124	846.096	961.653	900.408	1005.14	814.552	826.435	925.095	978.666	891.891	946.915	941.941	1039.87	946.984
Glyma.14G018300.Wm82.a4.v1	958.026	984.377	862.661	920.948	963.044	1012.18	1043.78	974.924	1063.06	861.052	1045.09	946.699	930.152	959.658	747.487	961.406	1012.92	858.862	863.352	935.788	1013.83	919.815	859.071	817.769
Glyma.14G018500.Wm82.a4.v1	7.07403	6.81567	9.11262	8.24115	4.04216	3.14995	8.09913	3.1791	5.40174	3.03544	17.402	4.29927	13.1254	8.74183	9.43797	7.83223	9.81515	4.34317	9.02458	4.98821	19.2627	11.5899	9.40589	7.96528
Glyma.14G018550.Wm82.a4.v1	0	0.973667	5.06257	6.18086	0	2.09997	3.03717	1.0597	1.08035	3.03544	3.86711	1.71971	3.5001	5.82788	0.943797	4.89514	3.92606	3.25738	1.00273	0.997641	1.01383	2.10725	3.1353	0.885032
Glyma.14G018600.Wm82.a4.v1	0	2.921	1.01251	1.03014	0	0	0	2.1194	1.08035	0	1.93356	0	0	0	0.943797	2.93709	0	0	0	0	0	1.05363	0	0.885032
Glyma.14G018700.Wm82.a4.v1	98.0258	122.682	120.489	105.075	91.9591	106.048	74.9169	135.642	93.9902	103.205	112.146	122.099	140.879	128.213	152.895	133.148	77.5396	117.266	114.311	98.7665	170.323	105.363	150.494	146.03
Glyma.14G018900.Wm82.a4.v1	0	0	0	0	2.02108	0	0	0	0	0	0	0	0	0	0	0	0	0	0	0.997641	0	0	0	0
Glyma.14G019100.Wm82.a4.v1	289.025	273.6	245.028	275.048	269.814	261.446	319.916	286.119	256.042	219.563	265.864	241.619	246.757	267.111	270.87	289.792	196.303	231.274	234.639	212.498	259.54	274.996	240.373	240.729
Glyma.14G019200.Wm82.a4.v1	2.02115	6.81567	14.1752	6.18086	6.06323	0	3.03717	1.0597	1.08035	0	6.76745	3.43941	6.12518	2.91394	2.83139	0	0	2.17159	0	3.99057	2.02766	4.2145	1.0451	0.885032
Glyma.14G019300.Wm82.a4.v1	2.02115	2.921	0	1.03014	3.03162	0	0	0	0	0	2.90034	0.859854	0	0.971314	4.71899	0	0	1.08579	0	0	4.05531	0	0	0
Glyma.14G019500.Wm82.a4.v1	1.01058	0.973667	3.03754	0	1.01054	0	0	5.2985	1.08035	1.01181	1.93356	3.43941	1.75005	4.85657	2.83139	1.95806	1.96303	1.08579	0	0.997641	2.02766	1.05363	0	0
Glyma.14G019600.Wm82.a4.v1	1.01058	1.94733	2.02503	4.12057	1.01054	1.04998	0	5.2985	0	1.01181	0	0	1.75005	6.7992	2.83139	0	0	1.08579	1.00273	0	2.02766	1.05363	1.0451	0
Glyma.14G019650.Wm82.a4.v1	1.01058	1.94733	6.07508	0	2.02108	0	1.01239	4.2388	0	0	3.86711	0	1.75005	3.88526	7.55038	1.95806	1.96303	1.08579	1.00273	4.98821	1.01383	1.05363	4.18039	1.77006
Glyma.14G019900.Wm82.a4.v1	68.7191	61.341	49.6131	62.8387	47.4953	51.4492	70.8674	45.5671	69.1422	50.5906	94.7443	72.2277	62.1268	39.8239	27.3701	53.8466	49.0757	60.8044	44.1202	40.9033	51.7052	30.5551	49.1196	45.1366
Glyma.14G020000.Wm82.a4.v1	1659.37	1835.36	1581.55	1917.1	1113.61	1303.03	1458.86	1136	2033.21	2026.66	3160.4	2349.98	2076.44	2947.94	771.082	2094.14	1589.07	1565.71	1847.03	2323.51	1922.22	1972.39	1085.86	1789.53
Glyma.14G020100.Wm82.a4.v1	447.685	435.229	466.769	539.795	484.048	488.242	562.889	501.238	489.397	524.119	644.841	627.693	627.393	1014.05	550.234	516.927	501.554	527.695	536.461	616.542	552.536	532.081	535.09	629.257
Glyma.14G020200.Wm82.a4.v1	587.144	528.701	533.594	595.423	617.439	602.69	572.001	480.044	480.754	538.284	555.898	535.689	448.888	514.796	451.135	522.801	484.868	413.687	494.346	506.802	378.158	475.185	397.137	463.757
Glyma.14G021000.Wm82.a4.v1	344.606	322.284	229.84	221.481	228.382	322.345	305.742	233.134	210.668	213.492	216.558	237.32	112.003	157.353	91.5483	286.855	180.599	128.124	146.399	145.656	188.572	198.082	142.133	113.284
Glyma.14G021100.Wm82.a4.v1	0	0	0	2.06029	0	0	0	0	0	0	0	0	0	0	0	0	0	0	0	0	1.01383	1.05363	0	0
Glyma.14G021200.Wm82.a4.v1	1686.65	1738	1856.95	1995.39	2225.21	2139.87	1876.97	2337.7	1808.5	1867.81	1673.49	1866.74	1982.81	1942.63	2968.24	2043.23	2027.81	2245.42	2161.89	1782.78	2313.55	2304.28	2380.73	2333.83
Glyma.14G021300.Wm82.a4.v1	888.296	862.669	858.611	939.491	888.264	899.836	864.582	908.163	834.028	837.78	779.224	780.747	852.275	809.104	936.247	788.118	767.544	811.087	857.335	809.087	928.666	940.887	763.967	856.711
Glyma.14G021400.Wm82.a4.v1	209.189	258.995	285.529	208.089	203.118	185.847	160.97	187.567	305.738	203.374	293.901	210.664	140.879	188.435	194.422	283.918	286.602	245.389	232.634	175.585	178.434	241.28	127.502	189.397
Glyma.14G021500.Wm82.a4.v1	16.1692	25.3153	20.2503	22.6631	17.1792	14.6998	15.1859	27.5522	19.4462	18.2126	18.3688	18.0569	21.8756	29.1394	24.5387	10.7693	19.6303	26.059	16.0437	24.941	36.4978	27.3943	26.1275	37.1713
Glyma.14G021600.Wm82.a4.v1	409.283	396.282	447.531	401.756	439.585	475.642	385.721	449.313	442.942	441.15	417.648	436.806	574.892	520.624	601.199	509.095	444.626	457.119	598.631	539.724	508.941	558.421	530.91	585.006
Glyma.14G021800.Wm82.a4.v1	2300.07	2779.82	3109.43	2660.86	2154.47	1738.77	2109.82	2091.85	2633.89	2683.33	2910	2446.28	3194.72	2496.28	1849.84	3007.58	3398	3501.68	3821.41	3305.19	3820.1	3119.78	2791.46	2736.52
Glyma.14G021900.Wm82.a4.v1	3.03173	0.973667	1.01251	2.06029	0	0	0	0	1.08035	3.03544	0	1.71971	2.62508	0	0.943797	1.95806	0	2.17159	0	0	0	0	0	0.885032
Glyma.14G022000.Wm82.a4.v1	13.1375	17.526	16.2002	13.3919	12.1265	5.24992	19.2354	8.4776	19.4462	20.2362	22.2359	6.01898	12.2504	14.5697	8.49417	20.5596	21.5933	15.2011	17.0464	27.934	19.2627	21.0725	19.8569	24.7809
Glyma.14G022100.Wm82.a4.v1	3424.84	3282.23	2921.1	2833.92	3251.91	3169.9	3051.35	2933.25	2985	2607.44	2750.49	2978.53	2340.69	2489.48	2122.6	2714.85	2561.75	2432.18	2209.02	2813.35	2188.85	2473.91	2218.74	2155.94
Glyma.14G022200.Wm82.a4.v1	0	0	0	1.03014	0	0	0	1.0597	0	1.01181	0	0	0.875025	0	0	0	0.981515	0	0	0	0	0	0	0
Glyma.14G022300.Wm82.a4.v1	890.317	818.854	804.948	863.26	889.274	879.886	786.628	782.058	825.385	785.166	807.26	865.013	701.77	862.527	621.962	734.271	802.879	802.401	811.21	779.158	666.085	698.554	643.781	739.886
Glyma.14G022400.Wm82.a4.v1	13.1375	12.6577	9.11262	28.844	8.08431	17.8497	18.223	11.6567	18.3659	16.189	7.73423	18.9168	15.7505	9.71314	11.3256	11.7483	15.7042	9.77214	17.0464	14.9646	10.1383	10.5363	15.6765	14.1605
Glyma.14G022500.Wm82.a4.v1	344.606	293.074	246.041	271.958	275.877	260.396	316.878	255.388	285.212	241.823	230.093	291.49	255.507	299.165	229.343	268.254	250.286	271.448	241.658	266.37	242.305	210.725	267.545	269.935
Glyma.14G022700.Wm82.a4.v1	0	0	1.01251	1.03014	0	0	0	0	0	0	0	0	0	0	0	0.979029	0	0	1.00273	0	0	0	0	0
Glyma.14G022800.Wm82.a4.v1	221.316	203.496	170.102	165.853	201.097	195.297	153.883	165.313	183.659	174.032	203.024	193.467	175.005	189.406	136.851	166.435	167.839	161.783	169.462	185.561	169.309	150.668	138.998	171.696
Glyma.14G022900.Wm82.a4.v1	270.834	199.602	254.141	238.993	237.477	248.846	242.974	224.656	235.516	229.681	200.123	217.543	207.381	237.001	251.05	232.03	237.527	220.416	211.576	213.495	218.987	238.119	247.688	211.523
Glyma.14G023000.Wm82.a4.v1	1.01058	2.921	2.02503	3.09043	0	0	0	0	2.16069	1.01181	0.966779	1.71971	0.875025	2.91394	4.71899	0	1.96303	1.08579	5.01366	0.997641	2.02766	0	0	4.42516
Glyma.14G023100.Wm82.a4.v1	174.83	169.418	198.453	148.341	129.349	127.048	130.598	180.149	164.213	172.008	172.087	200.346	219.631	159.295	210.467	149.791	176.673	144.41	149.407	152.639	157.143	147.508	221.561	152.225
Glyma.14G023200.Wm82.a4.v1	148.555	158.708	163.015	145.25	173.813	144.898	183.243	147.298	140.445	120.406	156.618	141.876	118.128	138.898	113.256	189.932	150.172	160.697	100.273	134.682	118.618	145.4	134.818	130.1
Glyma.14G023300.Wm82.a4.v1	530.552	702.014	590.295	446.052	407.247	422.093	414.068	330.626	444.023	566.615	599.403	444.544	360.51	611.928	262.376	739.167	531.981	621.074	520.417	465.898	627.559	641.658	310.394	638.993
Glyma.14G023500.Wm82.a4.v1	386.04	337.862	421.205	507.861	513.354	443.093	429.254	519.253	423.496	409.784	530.761	495.276	338.635	406.981	734.274	484.619	393.587	391.971	463.262	405.042	437.973	508.901	445.212	906.272
Glyma.14G023600.Wm82.a4.v1	420.399	456.65	403.993	390.424	425.437	458.843	404.956	368.775	382.443	406.748	457.286	425.628	355.26	369.099	309.565	382.8	361.197	331.167	318.869	385.09	375.116	341.375	291.582	306.221
Glyma.14G023700.Wm82.a4.v1	471.939	381.677	385.768	448.112	516.386	471.442	410.018	502.298	364.077	341.993	356.741	417.029	343.01	322.476	463.404	403.36	409.292	355.054	363.991	299.292	332.535	378.251	298.898	341.622
Glyma.14G023800.Wm82.a4.v1	0	0.973667	2.02503	1.03014	4.04216	1.04998	0	0	0	0	0	0	0	0	0	0	0	1.08579	0	0	2.02766	0	0	0
Glyma.14G023900.Wm82.a4.v1	738.731	777.96	887.974	785.999	770.031	842.087	732.971	821.267	637.405	690.056	740.552	744.633	714.896	724.6	1077.82	808.678	679.208	715.537	724.975	655.45	718.804	857.651	818.312	804.494
Glyma.14G024000.Wm82.a4.v1	508.32	455.676	461.706	475.926	481.017	473.542	481.898	516.074	428.898	471.504	382.844	444.544	352.635	372.013	420.933	467.976	440.7	422.373	422.15	418.012	392.351	395.109	363.694	404.459
Glyma.14G024100.Wm82.a4.v1	347.638	299.889	307.804	327.586	282.951	329.695	383.696	302.014	315.461	310.626	326.771	318.146	295.759	299.165	302.015	314.268	343.53	393.057	283.773	296.299	313.273	305.551	303.079	276.13
Glyma.14G024200.Wm82.a4.v1	164.724	198.628	177.19	188.516	165.728	192.147	192.354	178.03	179.338	161.89	191.422	194.327	140.004	157.353	137.794	167.414	148.209	156.354	148.404	154.634	165.254	165.419	138.998	125.674
Glyma.14G024300.Wm82.a4.v1	341.575	341.757	341.217	378.063	352.678	380.094	418.117	359.238	343.55	338.957	353.841	300.089	390.261	344.816	358.643	384.758	338.623	370.255	341.931	392.073	378.158	352.964	430.581	379.679
Glyma.14G024400.Wm82.a4.v1	402.209	333.968	312.867	323.465	465.859	453.593	399.894	418.581	380.282	376.394	346.107	401.552	470.764	503.141	564.391	367.136	407.329	453.861	422.15	465.898	342.674	509.955	442.077	782.368
Glyma.14G024500.Wm82.a4.v1	100.047	73.9987	87.0761	84.4717	88.9274	96.5985	88.078	105.97	87.5081	75.8859	72.5084	61.9095	74.3772	78.6764	108.537	71.4691	87.3548	72.7481	75.2048	85.7971	86.1753	75.861	73.1569	123.019
Glyma.14G024600.Wm82.a4.v1	555.817	710.777	601.433	631.478	481.017	606.89	656.029	551.044	584.468	534.237	573.3	537.409	422.637	528.395	390.732	652.033	587.927	713.366	570.554	777.163	639.725	650.087	601.977	570.845
Glyma.14G024700.Wm82.a4.v1	843.831	977.562	976.063	853.989	976.181	1048.93	907.102	1052.28	1013.37	1110.97	1057.66	1079.12	1291.54	1073.3	1481.76	955.532	1067.89	1117.28	1152.14	957.736	1157.79	1158.99	1270.84	1023.98
Glyma.14G024800.Wm82.a4.v1	58.6134	76.9197	43.5381	47.3866	47.4953	46.1993	40.4956	38.1492	43.2139	35.4134	51.2393	55.8905	26.2508	35.9386	41.5271	52.8675	52.0203	56.4612	46.1256	57.8632	42.5808	40.0378	43.8941	41.5965
Glyma.14G024900.Wm82.a4.v1	1595.7	1668.87	1593.7	1695.62	1566.34	1531.93	1513.52	1374.43	1652.93	1842.51	1658.03	1640.6	1603.05	1624.04	1448.73	1660.43	1660.72	1505.99	1709.66	1722.93	1461.94	1723.73	1549.88	1543.5
Glyma.14G025000.Wm82.a4.v1	8.0846	12.6577	13.1627	4.12057	8.08431	5.24992	6.07435	3.1791	9.72312	9.10631	11.6013	10.3182	8.75025	5.82788	3.77519	7.83223	8.83363	7.60055	7.01912	3.99057	10.1383	2.10725	6.27059	7.96528
Glyma.14G025100.Wm82.a4.v1	409.283	371.941	384.755	435.751	375.921	400.044	388.758	356.059	397.568	457.339	445.685	429.927	416.512	471.087	472.842	369.094	440.7	369.17	501.366	445.946	402.49	552.1	424.31	462.871
Glyma.14G025200.Wm82.a4.v1	13.1375	11.684	7.08759	10.3014	12.1265	13.6498	11.1363	14.8358	24.848	7.08269	16.4352	26.6555	6.12518	10.6845	11.3256	12.7274	14.7227	17.3727	12.0328	14.9646	12.1659	6.32175	8.36079	4.42516
Glyma.14G025300.Wm82.a4.v1	334.501	325.205	295.654	337.887	309.225	345.445	369.523	324.268	306.819	309.615	329.672	289.771	280.883	296.251	295.408	324.058	378.865	393.057	391.065	354.163	344.701	328.731	295.763	338.082
Glyma.14G025400.Wm82.a4.v1	206.157	176.234	157.952	160.702	157.644	207.897	172.106	154.716	133.963	166.949	113.113	185.728	126.879	186.492	176.49	137.064	184.525	185.671	196.535	121.712	110.507	186.492	186.028	160.191
Glyma.14G025500.Wm82.a4.v1	5.05288	9.73667	10.1251	5.15072	12.1265	9.44985	3.03717	6.3582	12.9642	8.0945	11.6013	6.01898	5.25015	9.71314	2.83139	5.87417	10.7967	4.34317	8.02185	9.97641	6.08297	2.10725	6.27059	5.31019
Glyma.14G025600.Wm82.a4.v1	167.756	159.681	180.227	138.039	152.591	172.197	186.28	163.194	179.338	205.398	226.226	159.933	279.133	159.295	215.186	195.806	210.044	229.102	180.492	181.571	180.461	204.403	207.975	192.937
Glyma.14G025700.Wm82.a4.v1	153.607	158.708	203.515	193.667	180.887	144.898	166.032	211.94	189.061	204.386	174.02	180.569	258.132	230.201	296.352	201.68	209.063	248.647	253.691	200.526	211.89	251.816	269.635	250.464
Glyma.14G025800.Wm82.a4.v1	28.2961	34.0783	35.438	31.9344	19.2002	34.6494	33.4089	13.7761	37.8122	38.4489	56.0732	30.0949	95.3778	35.9386	10.3818	16.6435	45.1497	36.917	48.1311	75.8207	66.9126	45.3059	49.1196	31.8611
Glyma.14G025900.Wm82.a4.v1	1106.58	1208.32	955.812	958.033	879.169	1031.08	1085.28	850.939	742.198	800.343	885.569	795.365	649.269	755.682	550.234	985.882	747.914	781.771	635.732	707.328	653.919	636.39	607.202	644.303
Glyma.14G026000.Wm82.a4.v1	251.633	269.706	267.303	295.651	266.782	318.145	242.974	282.94	283.051	281.284	215.592	236.46	225.757	268.083	255.769	264.338	270.898	276.877	285.778	321.24	343.688	267.621	260.229	265.509
Glyma.14G026100.Wm82.a4.v1	6.06345	18.4997	12.1502	14.422	15.1581	7.34988	8.09913	16.9552	3.24104	7.08269	2.90034	11.1781	18.3755	5.82788	33.9767	7.83223	8.83363	15.2011	7.01912	4.98821	9.12445	8.429	40.7588	27.436
Glyma.14G026200.Wm82.a4.v1	38.4019	18.4997	29.3629	33.9947	35.3689	29.3995	26.3222	54.0447	14.0445	17.2008	10.6346	35.254	6.12518	13.5984	35.8643	21.5386	25.5194	20.6301	32.0874	17.9575	8.11062	23.1798	20.902	67.2624
Glyma.14G026300.Wm82.a4.v1	514.383	491.702	522.457	589.242	647.756	563.841	525.431	647.476	550.977	401.689	374.143	408.43	489.139	440.005	699.354	418.045	455.423	435.403	473.289	459.913	466.361	570.011	430.581	756.702
Glyma.14G026400.Wm82.a4.v1	439.6	443.992	467.781	407.937	448.679	456.743	406.981	469.447	462.389	468.469	481.456	487.537	502.265	473.03	689.916	448.395	475.053	529.867	475.295	507.799	492.72	496.257	635.42	527.479
Glyma.14G026500.Wm82.a4.v1	29.3067	0	21.2628	0	49.5164	38.8494	18.223	42.388	21.6069	0	0	24.9358	25.3757	31.082	72.6724	24.4757	50.0572	0	25.0683	22.9457	0	35.8233	21.9471	27.436
Glyma.14G026533.Wm82.a4.v1	92.973	109.051	92.1387	128.768	80.8431	132.298	150.846	121.865	91.8295	146.713	101.512	98.8832	138.254	113.644	117.975	111.609	111.893	154.183	113.309	122.71	132.811	111.684	174.531	136.295
Glyma.14G026600.Wm82.a4.v1	192.009	180.128	162.002	133.919	177.855	185.847	158.945	158.955	141.525	141.654	137.283	158.213	119.003	128.213	142.513	157.624	106.004	100.979	142.388	136.677	111.521	123.274	99.2843	93.8133
Glyma.14G026700.Wm82.a4.v1	324.395	269.706	273.379	344.068	309.225	328.645	301.693	299.895	274.408	317.709	243.628	251.077	309.759	317.62	374.687	312.31	313.103	239.96	293.8	251.406	308.204	296.069	295.763	342.507
Glyma.14G026800.Wm82.a4.v1	16.1692	9.73667	20.2503	20.6029	22.2319	8.39987	26.3222	39.2089	30.2497	13.1536	29.9701	42.1328	29.7509	32.0534	24.5387	18.6015	25.5194	22.8016	18.0492	27.934	36.4978	15.8044	36.5784	24.7809
Glyma.14G026900.Wm82.a4.v1	720.54	655.278	701.672	684.015	730.62	662.539	780.553	617.805	805.939	678.926	642.908	674.125	727.146	743.055	683.309	645.18	710.617	748.111	636.734	751.224	777.606	742.806	682.449	750.507
Glyma.14G027000.Wm82.a4.v1	87.9201	76.9197	94.1637	63.8689	48.5059	75.5988	101.239	70.9999	90.7492	81.9568	62.8406	79.1065	85.7525	74.7912	76.4476	85.1755	105.022	76.0055	85.2322	44.8939	62.8573	75.861	63.751	65.4923
Glyma.14G027400.Wm82.a4.v1	115.206	116.84	103.276	76.2306	101.054	55.6491	91.1152	90.0745	108.035	107.252	121.814	105.762	92.7527	108.787	73.6162	122.379	72.6321	83.606	75.2048	75.8207	104.424	106.416	105.555	70.8025
Glyma.14G027500.Wm82.a4.v1	270.834	267.758	287.554	260.626	271.835	299.245	270.308	290.358	311.14	260.036	295.834	260.536	290.508	280.71	229.343	286.855	266.972	256.247	240.655	279.34	251.429	239.173	246.643	223.028
Glyma.14G027551.Wm82.a4.v1	0	0.973667	0	0	2.02108	0	0	0	0	0	0	0.859854	0.875025	0.971314	0	0	1.96303	0	0	0	1.01383	0	0	1.77006
Glyma.14G027600.Wm82.a4.v1	14.1481	10.7103	17.2127	17.5124	12.1265	15.7497	13.1611	16.9552	11.8838	11.1299	10.6346	9.45839	14.0004	15.541	8.49417	15.6645	10.7967	9.77214	12.0328	7.98113	18.2489	7.37538	17.7667	17.7006
Glyma.14G027651.Wm82.a4.v1	7.07403	6.81567	7.08759	4.12057	4.04216	6.2999	3.03717	7.4179	4.32139	7.08269	9.66779	1.71971	5.25015	8.74183	4.71899	5.87417	2.94454	5.42896	4.01092	0	11.1521	3.16088	4.18039	1.77006
Glyma.14G027800.Wm82.a4.v1	73.772	64.262	77.9635	75.2004	51.5375	45.1493	51.6319	46.6268	68.0619	71.8387	89.9104	42.1328	72.6271	77.7051	25.4825	75.3852	50.0572	62.976	51.1393	50.8797	84.1477	40.0378	31.353	83.193
Glyma.14G027900.Wm82.a4.v1	1097.49	1147.95	1058.08	1158.91	1123.72	1138.18	1160.2	1074.54	1098.71	1035.08	1060.56	981.093	1092.91	1021.82	1039.12	1176.79	1088.5	1242.15	1024.79	1080.45	1066.55	1062.05	1070.18	1094.78
Glyma.14G028000.Wm82.a4.v1	110.153	114.893	95.1762	94.7732	102.064	129.148	118.45	118.686	87.5081	123.441	93.7775	86.8452	91.8777	98.1027	76.4476	123.358	128.578	73.8339	91.2485	77.816	70.9679	94.8263	75.2471	98.2385
Glyma.14G028100.Wm82.a4.v1	1531.02	1607.52	1699	1497.83	1410.71	1437.43	1444.68	1356.42	1654.01	1536.94	1684.13	1556.34	1763.18	1536.62	1217.5	1347.14	1605.76	1389.81	1272.47	1428.62	1673.83	1606.78	1460	1191.25
Glyma.14G028200.Wm82.a4.v1	59.624	61.341	49.6131	42.2359	51.5375	43.0493	70.8674	31.791	39.9728	39.4607	42.5383	37.8336	32.3759	39.8239	15.1008	48.9514	53.0018	42.3459	43.1174	52.875	33.4563	40.0378	36.5784	27.436
Glyma.14G028300.Wm82.a4.v1	247.591	221.022	255.153	203.968	468.89	250.946	289.544	313.671	303.578	297.473	305.502	348.241	233.632	242.828	218.017	283.918	234.582	223.673	165.451	151.641	152.074	263.406	198.569	222.143
Glyma.14G028400.Wm82.a4.v1	59.624	35.052	59.7383	63.8689	49.5164	38.8494	44.5452	48.7462	54.0174	68.8032	79.2758	43.8525	94.5027	105.873	80.2228	82.2384	74.5951	74.9197	74.2021	58.8608	92.2583	61.1103	77.3373	84.078
Glyma.14G028500.Wm82.a4.v1	126.322	157.734	179.215	139.069	138.444	142.798	175.144	185.447	175.016	129.512	182.721	156.493	156.63	171.923	218.961	164.477	166.857	149.839	171.467	127.698	142.95	183.331	154.675	149.57
Glyma.14G028600.Wm82.a4.v1	2.02115	3.89467	10.1251	5.15072	3.03162	4.19993	6.07435	1.0597	1.08035	1.01181	4.83389	0.859854	3.5001	2.91394	1.88759	0	0.981515	0	2.00546	0	0	0	1.0451	0.885032
Glyma.14G028700.Wm82.a4.v1	0	0	0	0	0	0	1.01239	0	0	0	2.90034	0	0	0	0	0.979029	0	0	0	0.997641	0	0	0	0
Glyma.14G028800.Wm82.a4.v1	18.1904	37.973	65.8134	47.3866	31.3267	49.3492	57.7063	41.3283	25.9283	31.3662	48.3389	30.9547	46.3763	53.4223	57.5716	33.287	33.3715	34.7454	46.1256	31.9245	54.7467	52.6813	44.9392	52.2169
Glyma.14G028900.Wm82.a4.v1	60.6345	68.1567	55.6882	69.0196	46.4848	41.9993	68.8426	58.2835	98.3116	128.5	194.322	132.417	217.881	159.295	49.0774	92.0287	141.338	117.266	114.311	180.573	218.987	165.419	142.133	103.549
Glyma.14G029000.Wm82.a4.v1	373.913	348.573	375.642	343.038	357.731	327.595	334.089	327.447	370.559	346.04	405.08	347.381	399.887	357.444	288.802	385.737	372.976	405.001	341.931	349.174	400.462	318.195	321.89	320.381
Glyma.14G029100.Wm82.a4.v1	23.2432	17.526	21.2628	17.5124	22.2319	11.5498	12.1487	14.8358	25.9283	9.10631	17.402	18.0569	21.8756	8.74183	26.4263	14.6854	12.7597	17.3727	19.0519	5.98585	8.11062	23.1798	15.6765	20.3557
Glyma.14G029200.Wm82.a4.v1	11.1163	4.86834	3.03754	9.27129	5.0527	0	2.02478	3.1791	4.32139	1.01181	2.90034	2.57956	1.75005	2.91394	2.83139	3.91611	5.88909	0	1.00273	0	0	1.05363	3.1353	10.6204
Glyma.14G029400.Wm82.a4.v1	4.0423	5.842	5.06257	3.09043	1.01054	3.14995	6.07435	2.1194	3.24104	3.03544	16.4352	7.73868	1.75005	4.85657	0.943797	7.83223	0.981515	1.08579	3.00819	0	5.06914	6.32175	2.0902	2.65509
Glyma.14G029500.Wm82.a4.v1	669.001	686.435	676.359	686.075	679.082	655.19	610.472	637.939	681.699	613.158	682.546	571.803	628.268	704.203	565.334	699.026	637.003	619.988	619.688	643.479	582.951	631.121	524.639	622.177
Glyma.14G029600.Wm82.a4.v1	9.09518	8.763	6.07508	6.18086	8.08431	11.5498	14.1735	11.6567	19.4462	4.04725	10.6346	6.87883	8.75025	9.71314	3.77519	5.87417	1.96303	3.25738	3.00819	3.99057	5.06914	4.2145	3.1353	3.54013
Glyma.14G029700.Wm82.a4.v1	10.1058	4.86834	17.2127	0	3.03162	7.34988	8.09913	8.4776	11.8838	3.03544	7.73423	8.59854	5.25015	3.88526	19.8197	3.91611	1.96303	8.68634	5.01366	4.98821	17.2351	6.32175	11.4961	4.42516
Glyma.14G029800.Wm82.a4.v1	52.5499	39.9203	31.3879	23.6933	40.4216	23.0996	21.2602	26.4925	17.2856	15.1772	9.66779	17.1971	7.87523	7.77051	7.55038	19.5806	4.90757	11.9437	8.02185	12.9693	4.05531	4.2145	5.22549	3.54013
Glyma.14G029901.Wm82.a4.v1	801.386	853.906	685.471	726.251	727.588	749.688	789.665	702.581	611.476	640.477	718.316	692.182	507.515	611.928	492.662	716.649	584.001	587.414	523.426	648.467	475.485	543.671	462.979	448.711
Glyma.14G030000.Wm82.a4.v1	136.428	124.629	150.864	141.13	138.444	169.047	123.512	148.358	179.338	175.044	258.13	214.963	121.629	412.808	188.759	192.869	187.469	180.242	171.467	191.547	144.977	210.725	191.253	240.729
Glyma.14G030100.Wm82.a4.v1	666.98	642.62	565.995	586.151	596.218	622.64	671.215	561.641	560.7	555.485	512.393	585.56	540.766	500.227	467.18	557.067	538.851	472.32	487.327	542.717	423.78	484.668	454.618	428.355
Glyma.14G030400.Wm82.a4.v1	307.215	258.022	365.517	318.314	477.985	491.392	389.771	675.029	278.73	254.977	291.967	290.631	367.511	353.558	1007.03	302.52	318.011	338.767	421.147	184.564	323.411	430.933	437.896	561.995
Glyma.14G030500.Wm82.a4.v1	285.993	282.363	264.266	256.506	249.603	262.496	295.618	228.895	259.283	278.248	288.1	269.994	250.257	257.398	152.895	320.142	304.27	244.303	253.691	276.347	266.637	256.031	224.696	198.247
Glyma.14G030600.Wm82.a4.v1	756.921	670.857	717.872	705.648	723.546	721.339	726.897	703.641	682.779	716.363	774.39	669.826	768.272	801.334	794.677	656.928	712.58	808.916	738.01	668.42	693.458	650.087	809.951	685.899
Glyma.14G030700.Wm82.a4.v1	18.1904	20.447	17.2127	5.15072	24.2529	12.5998	11.1363	7.4179	19.4462	29.3426	15.4685	21.4963	13.1254	13.5984	30.2015	14.6854	35.3345	11.9437	29.0792	26.9363	28.3872	20.0189	35.5333	14.1605
Glyma.14G030800.Wm82.a4.v1	122.28	128.524	125.552	129.798	121.265	141.748	142.747	131.403	130.722	118.382	150.817	136.717	94.5027	145.697	108.537	134.127	130.541	78.1771	105.287	173.59	123.687	114.845	109.735	102.664
Glyma.14G031000.Wm82.a4.v1	1736.17	1354.37	1896.44	2090.16	2438.43	2319.41	1880.01	2972.46	1783.65	1686.69	1128.23	1401.56	1736.93	1969.82	4764.29	1907.15	2145.59	2101.01	2581.03	1576.27	1971.89	2975.44	2420.45	3717.13
Glyma.14G031200.Wm82.a4.v1	6.06345	3.89467	19.2377	12.3617	6.06323	19.9497	13.1611	9.5373	5.40174	13.1536	8.70101	7.73868	2.62508	0	8.49417	2.93709	7.85212	3.25738	1.00273	0	7.09679	3.16088	0	0
Glyma.14G031300.Wm82.a4.v1	672.033	655.278	606.495	637.659	599.25	666.739	658.054	688.805	849.153	939.974	773.423	777.308	957.278	908.178	1190.13	793.013	918.698	955.498	962.622	918.828	1050.33	1081.02	1075.41	963.799
Glyma.14G031400.Wm82.a4.v1	363.807	320.336	388.805	377.032	440.595	402.144	451.526	353.94	446.183	416.867	402.18	365.438	483.014	453.604	464.348	475.808	437.755	347.454	472.286	425.993	387.282	468.863	447.302	402.689
Glyma.14G031600.Wm82.a4.v1	374.924	351.494	385.768	363.641	405.226	363.294	407.994	387.85	439.701	346.04	365.442	370.597	363.136	360.357	364.306	373.989	378.865	365.912	347.948	328.224	436.96	401.431	406.543	385.874
Glyma.14G031700.Wm82.a4.v1	1447.14	1451.74	1424.61	1440.14	1462.25	1502.53	1364.7	1365.95	1531.93	1460.04	1429.87	1526.24	1396.54	1418.12	1291.11	1308.96	1448.72	1439.76	1356.7	1439.6	1451.8	1560.42	1331.46	1354.1
Glyma.14G031800.Wm82.a4.v1	68.7191	57.4464	363.492	67.9894	56.5902	123.898	100.227	174.85	51.8567	54.6379	67.6745	74.8073	42.8762	71.8772	285.971	156.645	95.2069	40.1743	68.1857	54.8703	224.056	103.255	126.457	85.8481
Glyma.14G031900.Wm82.a4.v1	219.295	215.18	209.59	219.42	188.971	171.147	208.553	227.835	222.552	272.177	234.927	245.058	226.632	253.513	218.017	216.365	231.637	219.33	189.516	226.465	195.669	209.671	190.208	223.028
Glyma.14G032000.Wm82.a4.v1	0	0	0	0	0	0	1.01239	0	0	0	0	0	0	0	0	0.979029	0	0	0	14.9646	0	0	0	0
Glyma.14G032100.Wm82.a4.v1	261.739	242.443	265.278	212.209	247.582	286.645	288.531	288.238	274.408	235.752	218.492	241.619	282.633	248.656	295.408	271.191	228.693	273.62	207.565	258.389	221.014	250.763	299.943	241.614
Glyma.14G032200.Wm82.a4.v1	28.2961	28.2363	25.3128	35.0249	26.274	24.1496	27.3346	61.4626	17.2856	38.4489	22.2359	26.6555	38.5011	16.5123	83.9979	56.7837	43.1866	28.2306	31.0847	31.9245	32.4425	38.9841	47.0294	27.436
Glyma.14G032300.Wm82.a4.v1	1753.35	1754.55	1964.28	1915.04	1855.35	1808.07	1731.19	1919.12	1789.05	1788.88	1679.29	1730.89	2168.31	1905.72	2330.23	1971.76	2059.22	2132.5	2051.59	1698.98	2161.48	2004	2449.71	2201.07
Glyma.14G032400.Wm82.a4.v1	5.05288	7.78934	7.08759	1.03014	1.01054	2.09997	1.01239	1.0597	3.24104	2.02362	0	2.57956	0	1.94263	0	2.93709	0.981515	1.08579	2.00546	0	0	0	0	0
Glyma.14G032500.Wm82.a4.v1	306.204	397.256	385.768	462.534	386.026	358.044	397.87	352.88	344.631	333.898	329.672	300.949	276.508	371.042	317.116	384.758	336.659	426.717	357.975	382.097	372.075	430.933	328.161	369.943
Glyma.14G032600.Wm82.a4.v1	34.3596	19.4733	14.1752	16.4823	28.2951	17.8497	24.2974	11.6567	12.9642	8.0945	16.4352	18.9168	10.5003	6.7992	11.3256	14.6854	15.7042	7.60055	9.02458	18.9552	15.2074	8.429	6.27059	11.5054
Glyma.14G032700.Wm82.a4.v1	2143.43	1973.62	1886.31	1912.98	1828.07	1655.82	1873.94	2184.04	1911.13	1924.47	1872.65	1932.09	1916.31	1899.89	1958.38	1709.38	1823.65	1849.11	1736.73	1673.04	1932.36	1799.59	1959.56	1596.6
Glyma.14G032900.Wm82.a4.v1	372.902	325.205	311.854	346.128	357.731	340.195	386.733	378.313	239.837	262.059	222.359	257.956	167.13	270.025	247.275	289.792	255.194	201.957	285.778	242.427	177.42	267.621	166.171	239.844
Glyma.14G033200.Wm82.a4.v1	172.808	219.075	179.215	197.787	186.95	175.347	199.441	193.925	166.373	199.327	213.658	243.339	210.006	205.919	243.5	205.596	191.395	218.244	192.524	189.552	242.305	183.331	250.824	214.178
Glyma.14G033300.Wm82.a4.v1	145.523	148.971	155.927	141.13	187.96	161.697	142.747	145.179	166.373	142.666	119.881	108.342	156.63	163.181	193.478	174.267	150.172	171.555	136.371	122.71	174.378	167.526	179.757	166.386
Glyma.14G033400.Wm82.a4.v1	705.382	737.066	613.583	618.086	660.893	722.389	755.244	617.805	670.896	628.335	653.542	607.917	567.891	584.731	562.503	725.46	557.5	599.358	685.868	774.17	667.099	623.746	692.9	585.006
Glyma.14G033500.Wm82.a4.v1	511.351	444.966	528.532	554.217	477.985	394.794	425.204	481.104	507.763	441.15	357.708	375.756	366.636	388.526	575.716	456.227	599.705	581.985	537.464	543.714	591.061	515.223	426.4	670.854
Glyma.14G033600.Wm82.a4.v1	1255.13	1306.66	1503.58	1617.32	1582.5	1391.23	1396.09	1657.37	1590.27	1339.64	1308.05	1354.27	1512.92	1346.24	1654.48	1456.79	1603.79	1647.15	1422.88	1600.22	1912.08	1749.02	1774.58	1628.46
Glyma.14G033700.Wm82.a4.v1	412.315	492.676	522.457	491.378	520.428	467.243	482.91	454.611	476.433	557.509	497.891	518.492	551.266	557.534	575.716	514.969	486.831	541.811	527.437	525.757	568.757	624.8	557.037	666.429
Glyma.14G033800.Wm82.a4.v1	1.01058	2.921	1.01251	1.03014	2.02108	2.09997	6.07435	4.2388	6.48208	2.02362	1.93356	2.57956	1.75005	5.82788	1.88759	6.8532	4.90757	2.17159	2.00546	2.99292	2.02766	0	3.1353	4.42516
Glyma.14G033900.Wm82.a4.v1	970.153	966.851	1065.16	981.726	975.17	1061.53	873.693	933.595	1007.96	1193.94	1037.35	1153.06	1199.66	1157.81	1353.4	993.714	1050.22	1208.49	1212.3	1147.29	1118.25	1325.46	1275.02	1324.89
Glyma.14G034000.Wm82.a4.v1	100.047	88.6037	82.0136	82.4115	66.6956	85.0486	90.1028	79.4775	58.3387	68.8032	84.1097	81.6861	46.3763	69.9346	45.3023	75.3852	95.2069	49.9465	59.1611	76.8184	64.885	81.1291	36.5784	61.0672
Glyma.14G034100.Wm82.a4.v1	212.221	147.024	201.49	177.185	227.371	232.046	194.379	223.597	171.775	249.918	141.15	146.175	217.881	212.718	349.205	135.106	224.767	201.957	274.748	217.486	248.388	306.605	259.184	365.518
Glyma.14G034200.Wm82.a4.v1	776.122	787.697	824.186	791.15	807.421	772.788	771.442	908.163	904.251	674.879	741.519	828.899	782.273	817.846	948.516	675.53	844.102	896.865	776.114	732.269	847.56	838.686	838.169	751.392
Glyma.14G034300.Wm82.a4.v1	319.342	288.205	324.004	334.797	343.583	308.695	293.593	327.447	395.407	353.122	326.771	336.203	344.76	362.3	386.013	317.205	367.086	359.397	384.046	396.064	343.688	404.592	319.8	380.564
Glyma.14G034400.Wm82.a4.v1	209.189	226.864	270.341	277.109	273.856	291.895	279.42	332.746	297.095	219.563	195.289	227.861	245.882	213.689	409.608	263.359	258.138	333.338	265.724	241.429	255.485	327.677	316.665	307.106
Glyma.14G034500.Wm82.a4.v1	0	0	0	3.09043	1.01054	0	0	2.1194	5.40174	0	4.83389	1.71971	0	0.971314	0	0.979029	0.981515	2.17159	3.00819	1.99528	1.01383	2.10725	3.1353	1.77006
Glyma.14G034600.Wm82.a4.v1	0	0	0	0	0	0	0	0	0	0	0	0	0.875025	0	0	0.979029	0	0	0	0	0	0	0	0.885032
Glyma.14G034700.Wm82.a4.v1	21.2221	19.4733	12.1502	17.5124	49.5164	27.2996	19.2354	20.1343	17.2856	34.4016	3.86711	16.3372	22.7507	40.7952	62.2906	25.4547	43.1866	24.9732	50.1366	37.9104	19.2627	80.0755	19.8569	130.985
Glyma.14G034800.Wm82.a4.v1	720.54	721.487	723.947	811.753	612.387	584.841	619.583	694.103	771.368	745.706	985.147	674.985	938.902	1020.85	790.902	753.852	909.864	808.916	994.709	840.014	922.583	828.149	908.19	921.318
Glyma.14G034900.Wm82.a4.v1	344.606	340.783	329.067	280.199	229.392	256.196	332.064	320.029	339.229	321.756	409.914	300.949	243.257	319.562	216.13	317.205	328.807	346.368	284.776	212.498	290.969	264.46	241.418	259.314
Glyma.14G035000.Wm82.a4.v1	1.01058	0	0	1.03014	2.02108	2.09997	3.03717	0	1.08035	0	0	1.71971	2.62508	0	0.943797	1.95806	0	1.08579	2.00546	6.98349	1.01383	4.2145	0	0.885032
Glyma.14G035100.Wm82.a4.v1	6.06345	3.89467	4.05005	4.12057	3.03162	7.34988	11.1363	7.4179	18.3659	5.05906	23.2027	11.1781	12.2504	28.1681	0	8.81126	29.4454	5.42896	393.071	4213.04	16.2212	3.16088	51.2098	10.6204
Glyma.14G035300.Wm82.a4.v1	202.115	222.97	190.352	228.692	213.224	195.297	204.503	240.552	193.382	249.918	190.455	215.823	228.382	194.263	251.994	238.883	223.785	231.274	243.664	222.474	200.738	211.779	205.884	211.523
Glyma.14G035400.Wm82.a4.v1	1198.54	1135.3	1183.63	1328.88	1285.41	1184.38	1211.83	1175.21	1240.24	1176.74	1192.04	1239.05	1176.91	1213.17	1257.14	1365.74	1247.5	1243.23	1186.23	1208.14	1272.35	1246.44	1292.79	1162.05
Glyma.14G035500.Wm82.a4.v1	936.804	946.404	906.199	877.682	907.464	904.036	911.152	914.521	821.064	867.123	911.672	883.93	842.649	839.215	876.787	806.72	879.437	804.572	827.253	812.08	809.034	907.171	758.741	931.053
Glyma.14G035600.Wm82.a4.v1	236.475	230.759	246.041	142.16	225.35	237.296	227.788	187.567	236.596	179.091	179.821	208.944	196.006	134.041	146.289	186.015	197.284	159.612	124.339	107.745	130.784	125.381	147.359	121.249
Glyma.14G035700.Wm82.a4.v1	247.591	243.417	152.889	209.119	208.171	237.296	228.8	200.283	247.399	203.374	202.057	188.308	214.381	184.55	197.254	199.722	163.913	192.185	212.579	170.597	206.821	193.867	191.253	156.651
Glyma.14G035800.Wm82.a4.v1	17.1798	22.3943	27.3379	17.5124	14.1475	15.7497	27.3346	16.9552	7.56243	8.0945	7.73423	6.87883	7.87523	12.6271	9.43797	6.8532	9.81515	3.25738	11.03	5.98585	6.08297	5.26813	4.18039	4.42516
Glyma.14G035900.Wm82.a4.v1	351.68	366.099	335.142	338.917	344.594	324.445	324.977	326.387	317.622	325.804	335.472	336.203	352.635	360.357	285.971	361.262	326.844	269.277	356.972	414.021	285.899	300.283	285.312	307.991
Glyma.14G036000.Wm82.a4.v1	2532.5	2261.83	2393.58	2344.61	2459.65	2710.01	2331.54	2753.1	2562.58	2522.45	2151.08	2762.71	2741.45	2423.43	3221.18	1879.73	2195.65	2174.84	2300.27	2004.26	2235.49	2530.81	2285.63	2180.72
Glyma.14G036100.Wm82.a4.v1	207.168	219.075	221.74	200.878	205.139	234.146	259.172	218.298	217.15	196.292	183.688	206.365	199.506	205.919	177.434	220.281	176.673	244.303	164.448	206.512	215.945	206.511	276.951	222.143
Glyma.14G036200.Wm82.a4.v1	71.7509	72.0514	55.6882	75.2004	62.6534	66.1489	69.855	63.582	61.5798	56.6615	74.442	55.0306	49.8764	60.2215	55.684	83.2174	47.1127	45.6033	50.1366	34.9174	38.5254	52.6813	41.8039	31.8611
Glyma.14G036300.Wm82.a4.v1	647.779	632.884	704.709	721.1	679.082	746.538	656.029	707.879	700.065	742.67	684.479	664.667	812.024	715.858	582.323	715.67	861.77	770.913	804.19	642.481	938.804	714.358	638.555	831.93
Glyma.14G036400.Wm82.a4.v1	6.06345	20.447	8.10011	6.18086	12.1265	18.8997	21.2602	15.8955	16.2052	15.1772	10.6346	14.6175	14.8754	11.6558	17.9321	13.7064	17.6673	11.9437	22.0601	17.9575	12.1659	11.5899	17.7667	15.0455
Glyma.14G036500.Wm82.a4.v1	3.03173	0	1.01251	2.06029	4.04216	4.19993	2.02478	3.1791	0	9.10631	0.966779	0.859854	1.75005	0.971314	7.55038	2.93709	2.94454	2.17159	3.00819	1.99528	7.09679	1.05363	1.0451	7.08025
Glyma.14G036600.Wm82.a4.v1	74.7826	71.0777	55.6882	80.3512	70.7377	70.3489	60.7435	50.8656	48.6156	52.6142	109.246	75.6671	96.2528	83.533	50.965	80.2803	78.5212	76.0055	66.1803	62.8514	92.2583	71.6465	100.329	78.7678
Glyma.14G036700.Wm82.a4.v1	305.194	277.495	282.491	267.837	297.099	286.645	266.259	226.776	236.596	283.307	313.236	252.797	266.883	286.538	250.106	280.981	245.379	255.161	246.672	264.375	227.097	254.977	226.786	252.234
Glyma.14G036800.Wm82.a4.v1	2017.11	2127.46	2169.82	2220.99	2087.77	2094.72	2175.63	2320.74	2281.69	2032.73	2012.83	2003.46	1985.43	1866.87	2029.16	1845.47	2153.44	2079.29	2062.62	2181.84	2211.16	2190.49	2087.06	1941.76
Glyma.14G036900.Wm82.a4.v1	447.685	449.834	491.069	522.283	382.994	416.843	419.13	381.492	437.541	466.445	483.389	499.575	348.26	423.493	300.127	490.493	412.236	343.111	333.909	371.123	314.287	345.589	333.386	325.692
Glyma.14G037100.Wm82.a4.v1	911.539	821.775	844.436	841.627	676.051	759.138	803.838	637.939	839.43	872.182	966.779	822.88	724.521	797.449	453.966	821.405	802.879	649.304	729.988	600.58	710.693	651.14	539.271	580.581
Glyma.14G037200.Wm82.a4.v1	621.504	522.859	654.083	619.116	616.429	628.94	640.843	570.118	600.673	630.359	659.343	589.86	833.899	677.006	798.452	628.536	611.484	754.626	695.895	663.431	763.412	675.374	768.147	703.6
Glyma.14G037300.Wm82.a4.v1	3944.28	3479.89	3087.15	3151.21	3690.49	3495.39	3159.67	3193.93	3375	3095.13	3472.67	3528.84	2985.59	2758.53	2479.35	3386.46	2757.07	2401.77	2455.69	2655.72	2411.9	2701.49	2778.92	2251.52
Glyma.14G037400.Wm82.a4.v1	81.8566	109.051	100.239	98.8937	90.9485	91.3485	103.264	103.851	96.1509	94.0985	103.445	73.0876	106.753	94.2174	70.7848	95.9448	119.745	107.493	92.2513	82.8042	103.41	104.309	105.555	99.1235
Glyma.14G037800.Wm82.a4.v1	0	0.973667	2.02503	0	2.02108	0	0	1.0597	1.08035	2.02362	0.966779	2.57956	0.875025	0	0	1.95806	0	2.17159	1.00273	6.98349	0	0	0	0
Glyma.14G038000.Wm82.a4.v1	203.126	188.891	163.015	179.245	179.876	200.547	147.809	161.074	189.061	180.103	145.017	169.391	110.253	129.185	99.0987	160.561	203.174	175.898	139.38	143.66	142.95	127.489	189.163	143.375
Glyma.14G038200.Wm82.a4.v1	221.316	289.179	248.066	196.757	388.047	288.745	227.788	244.791	202.025	336.933	272.632	331.044	543.391	245.742	484.168	262.38	339.604	465.805	406.106	376.111	496.775	549.992	827.718	494.733
Glyma.14G038300.Wm82.a4.v1	0	2.921	0	0	0	1.04998	0	0	0	0	0	0	0	0	0.943797	0.979029	2.94454	0	0	3.99057	0	0	0	0
Glyma.14G038400.Wm82.a4.v1	10.1058	4.86834	8.10011	2.06029	2.02108	0	2.02478	1.0597	4.32139	13.1536	6.76745	3.43941	0	2.91394	10.3818	1.95806	28.4639	13.0295	15.041	83.8019	9.12445	18.9653	16.7216	31.8611
Glyma.14G038500.Wm82.a4.v1	6.06345	1.94733	4.05005	6.18086	19.2002	57.7491	38.4709	75.2387	36.7318	29.3426	0	10.3182	28.0008	9.71314	106.649	0	58.8909	16.2869	9.02458	1.99528	2.02766	4.2145	51.2098	4.42516
Glyma.14G038701.Wm82.a4.v1	8.0846	6.81567	6.07508	3.09043	12.1265	6.2999	2.02478	15.8955	6.48208	6.07087	10.6346	17.1971	5.25015	5.82788	1.88759	2.93709	13.7412	9.77214	2.00546	0	1.01383	4.2145	1.0451	0
Glyma.14G038800.Wm82.a4.v1	26.275	32.131	13.1627	14.422	30.3162	12.5998	21.2602	13.7761	35.6515	35.4134	26.103	28.3752	23.6257	19.4263	16.0446	27.4128	19.6303	20.6301	20.0546	20.9505	28.3872	18.9653	26.1275	23.0108
Glyma.14G038900.Wm82.a4.v1	409.283	381.677	357.417	386.304	376.931	319.195	380.659	351.82	358.675	361.217	380.911	313.847	361.385	385.612	351.093	373.989	394.569	365.912	352.961	400.054	340.646	366.662	384.596	418.62
Glyma.14G039000.Wm82.a4.v1	1187.43	1347.56	1267.67	1258.83	1233.87	1269.43	1258.4	1228.19	1208.91	1363.92	1436.63	1439.4	1517.29	1500.68	1339.25	1156.23	1421.23	1333.35	1476.02	1531.38	1378.81	1485.61	1451.64	1399.23
Glyma.14G039100.Wm82.a4.v1	2397.09	2231.64	2037.18	2038.65	2171.65	2311.01	2343.69	2229.61	1946.79	1835.43	1862.98	1777.32	1673.05	1658.03	1973.48	2155.82	1662.69	1731.84	1655.51	1734.9	1626.18	1735.32	1658.57	1522.25
Glyma.14G039200.Wm82.a4.v1	1.01058	0	0	0	0	0	0	0	0	0	0	0	0	0	0.943797	0	0	0	0	0	0	0	0	0
Glyma.14G039400.Wm82.a4.v1	330.458	332.994	287.554	319.344	279.919	305.545	299.668	271.283	331.667	316.697	351.907	296.65	309.759	361.329	400.17	343.639	301.325	324.652	351.959	332.215	348.757	368.769	341.747	342.507
Glyma.14G039600.Wm82.a4.v1	154.618	174.286	174.152	193.667	158.655	166.947	186.28	150.477	157.731	192.244	216.558	120.38	168.88	162.209	208.579	145.875	156.061	153.097	167.456	182.568	174.378	177.009	148.404	218.603
Glyma.14G039800.Wm82.a4.v1	49.5182	60.3674	55.6882	55.6277	48.5059	57.7491	65.8054	45.5671	52.937	63.7442	31.9037	46.4321	56.8766	33.996	67.0096	34.266	51.0388	47.7749	45.1229	22.9457	54.7467	52.6813	53.3	51.3318
Glyma.14G039900.Wm82.a4.v1	1457.25	1392.34	1399.29	1472.07	1506.71	1597.02	1487.2	1520.67	1419.58	1324.46	1367.99	1416.18	1433.29	1336.53	1716.77	1364.77	1425.16	1465.82	1496.07	1602.21	1401.11	1462.43	1584.37	1487.74
Glyma.14G040000.Wm82.a4.v1	9.09518	12.6577	27.3379	11.3316	9.09485	12.5998	14.1735	28.6119	27.0087	16.189	9.66779	11.1781	21.0006	20.3976	35.8643	16.6435	32.39	32.5738	47.1284	22.9457	20.2766	35.8233	31.353	24.7809
Glyma.14G040200.Wm82.a4.v1	1448.15	1750.65	1549.15	1516.37	1184.35	1210.63	1378.88	1315.09	1248.88	1403.38	1882.32	1557.2	1186.53	1371.5	1261.86	1696.66	1308.36	1617.83	1370.73	1471.52	1709.31	1280.15	1460	1230.19
Glyma.14G040300.Wm82.a4.v1	164.724	200.575	154.915	164.823	146.528	162.747	222.726	178.03	237.676	190.221	251.362	193.467	257.257	210.775	162.333	206.575	212.989	255.161	176.481	139.67	236.222	193.867	179.757	159.306
Glyma.14G040400.Wm82.a4.v1	134.407	133.392	141.752	125.677	105.096	93.4485	133.636	111.268	138.284	102.193	117.947	151.334	119.003	143.754	130.244	143.917	132.504	134.638	141.385	142.663	150.046	108.523	110.78	130.985
Glyma.14G040500.Wm82.a4.v1	0	0	0	0	0	1.04998	0	0	5.40174	0	0	0	0	0	0	0	0	0	0	0	0	0	0	1.77006
Glyma.14G040600.Wm82.a4.v1	5694.59	5500.24	4867.15	5129.08	5465	5246.77	4830.12	4784.54	4837.79	5097.51	4841.63	5041.32	4255.25	4551.58	3885.61	5141.86	4883.03	4482.15	4358.87	4994.19	4217.52	4285.09	3949.43	4192.39
Glyma.14G040700.Wm82.a4.v1	718.519	566.674	755.335	688.136	793.273	842.087	656.029	877.431	671.976	643.513	656.443	572.663	754.272	641.067	934.359	694.131	697.857	642.789	757.062	587.611	702.582	808.131	698.126	783.253
Glyma.14G040800.Wm82.a4.v1	3541.06	3647.36	3492.16	3531.33	3725.86	3906.99	3664.86	3916.65	3841.71	3648.59	3496.84	3570.97	3657.61	3578.32	4243.31	3543.1	3757.24	3645.01	3725.15	3372.03	3740.01	3777.25	4017.36	3763.15
Glyma.14G040900.Wm82.a4.v1	1480.49	1468.29	1551.17	1615.26	1513.79	1562.38	1456.83	1670.09	1515.73	1393.27	1331.25	1510.76	1556.67	1571.59	1655.42	1350.08	1394.73	1526.62	1381.76	1417.65	1520.74	1586.76	1522.71	1635.54
Glyma.14G041000.Wm82.a4.v1	66.698	50.6307	33.4129	48.4167	33.3478	44.0993	48.5948	39.2089	48.6156	34.4016	66.7077	45.5722	44.6263	52.451	26.4263	56.7837	46.1312	35.8312	35.0956	34.9174	33.4563	30.5551	29.2628	24.7809
Glyma.14G041100.Wm82.a4.v1	577.039	632.884	705.722	590.272	641.692	608.99	659.067	605.088	825.385	616.194	818.861	751.512	1015.03	678.948	672.927	692.173	805.823	776.342	891.428	972.7	946.915	625.853	782.779	620.407
Glyma.14G041200.Wm82.a4.v1	2748.77	2605.53	2573.81	2594.93	2518.26	2749.91	2549.2	2640.77	2564.74	2864.44	2658.64	2795.38	3244.59	2854.69	2944.65	2756.94	2918.04	2647.16	2789.6	2768.45	2642.03	2741.53	2946.13	2478.09
Glyma.14G041500.Wm82.a4.v1	3710.83	3642.49	3661.25	3725	3511.62	3447.1	3490.72	3811.74	3881.69	3831.73	3760.77	4012.08	4508.13	4084.37	4259.36	3302.26	3789.63	3751.41	4272.64	4475.42	4350.33	4017.47	4475.11	4064.06
Glyma.14G041600.Wm82.a4.v1	94.9941	80.8144	79.9885	77.2607	77.8115	92.3985	103.264	75.2387	116.677	103.205	165.319	120.38	142.629	101.988	73.6162	127.274	115.819	77.0913	119.325	83.8019	120.645	93.7726	102.42	112.399
Glyma.14G041700.Wm82.a4.v1	471.939	460.544	513.344	522.283	529.523	496.642	457.601	519.253	691.422	739.635	902.004	969.055	654.519	1800.82	626.681	734.271	616.391	598.272	647.764	924.813	543.412	781.79	491.196	1465.61
Glyma.14G041800.Wm82.a4.v1	902.444	929.852	1069.21	894.164	792.263	733.938	782.578	819.148	979.875	898.489	1021.88	883.93	954.653	1061.65	852.249	951.616	869.622	1035.85	911.483	1126.34	1014.84	926.137	1058.68	843.435
Glyma.14G041900.Wm82.a4.v1	418.378	431.334	408.043	436.781	430.49	428.393	416.093	434.477	461.308	463.41	469.854	413.59	562.641	534.223	438.866	474.829	480.942	469.063	412.123	476.873	473.457	440.415	430.581	462.871
Glyma.14G042000.Wm82.a4.v1	717.509	642.62	667.246	607.784	632.598	709.789	580.1	649.596	778.93	779.095	592.635	702.5	744.647	701.289	786.183	582.522	687.06	472.32	583.59	581.625	653.919	677.481	608.247	608.017
Glyma.14G042100.Wm82.a4.v1	9.09518	10.7103	12.1502	4.12057	3.03162	2.09997	1.01239	7.4179	5.40174	6.07087	8.70101	7.73868	10.5003	12.6271	0	18.6015	1.96303	6.51476	5.01366	8.97877	14.1936	9.48263	16.7216	12.3904
Glyma.14G042200.Wm82.a4.v1	3.03173	1.94733	0	2.06029	0	0	3.03717	0	1.08035	0	0	0	3.5001	0	3.77519	0.979029	0.981515	4.34317	0	0.997641	0	0	0	0
Glyma.14G042300.Wm82.a4.v1	8.0846	4.86834	6.07508	8.24115	9.09485	5.24992	2.02478	12.7164	9.72312	2.02362	13.5349	11.1781	16.6255	41.7665	6.60658	9.79029	9.81515	7.60055	7.01912	13.967	7.09679	21.0725	14.6314	10.6204
Glyma.14G042800.Wm82.a4.v1	0	8.763	6.07508	0	8.08431	2.09997	3.03717	5.2985	0	6.07087	7.73423	6.01898	3.5001	2.91394	0	3.91611	4.90757	0	4.01092	0	6.08297	9.48263	5.22549	3.54013
Glyma.14G043100.Wm82.a4.v1	2.02115	1.94733	2.02503	1.03014	0	1.04998	1.01239	0	8.64278	2.02362	0.966779	6.01898	0	8.74183	0	0	2.94454	2.17159	0	4.98821	3.04148	20.0189	4.18039	13.2755
Glyma.14G043300.Wm82.a4.v1	9.09518	1.94733	4.05005	11.3316	6.06323	15.7497	4.04956	6.3582	9.72312	6.07087	7.73423	18.9168	2.62508	24.2828	12.2694	5.87417	8.83363	3.25738	9.02458	11.9717	9.12445	12.6435	9.40589	20.3557
Glyma.14G043400.Wm82.a4.v1	3129.75	3161.5	2752.01	2842.16	2756.75	2830.75	3109.05	2685.28	2674.94	2460.73	2857.8	2640.61	2147.31	2453.54	1814.92	2901.84	2398.82	2337.71	2309.29	2542.99	2245.63	2271.62	1952.24	2032.03
Glyma.14G043500.Wm82.a4.v1	919.624	1024.3	906.199	864.29	969.107	968.085	890.904	858.357	939.902	889.383	888.47	836.638	811.149	861.555	714.454	932.035	893.178	755.712	740.016	777.163	704.61	770.2	639.6	695.635
Glyma.14G043600.Wm82.a4.v1	72.7614	63.2884	61.7633	64.899	74.7799	66.1489	74.9169	50.8656	63.7405	59.6969	57.0399	61.0496	46.3763	64.1067	30.2015	56.7837	51.0388	53.2038	40.1092	34.9174	44.6084	66.3784	38.6686	43.3665
Glyma.14G043700.Wm82.a4.v1	171.798	177.207	166.052	123.617	175.834	132.298	86.0532	170.612	113.436	113.323	69.6081	140.156	51.6265	77.7051	115.143	113.567	71.6506	53.2038	66.1803	108.743	48.6637	63.2175	94.0589	31.8611
Glyma.14G043900.Wm82.a4.v1	421.41	421.598	387.793	404.846	413.311	337.045	410.018	399.507	367.318	373.359	372.21	363.718	390.261	378.812	483.224	365.178	416.162	385.456	437.191	398.059	457.236	428.825	433.716	419.505
Glyma.14G044000.Wm82.a4.v1	484.066	462.492	408.043	408.967	447.669	446.243	485.948	451.432	444.023	461.386	503.692	417.029	508.39	442.919	438.866	504.2	497.628	495.122	509.387	493.832	455.209	431.986	499.557	509.778
Glyma.14G044100.Wm82.a4.v1	168.766	190.839	144.789	130.828	168.76	160.647	132.623	115.507	118.838	140.642	128.582	148.755	129.504	100.045	107.593	148.812	136.431	124.866	99.2704	110.738	98.3413	108.523	95.104	125.674
Glyma.14G044300.Wm82.a4.v1	345.617	345.652	347.292	326.555	305.183	365.394	403.944	328.507	353.274	355.146	390.579	407.571	343.01	400.181	330.329	376.926	371.994	439.746	375.021	427.988	329.494	415.128	390.867	386.759
Glyma.14G044400.Wm82.a4.v1	21.2221	18.4997	22.2753	22.6631	23.2424	29.3995	19.2354	34.9701	43.2139	27.3189	63.8074	87.7051	59.5017	305.964	22.6511	43.0773	38.2791	41.2601	41.112	95.7736	39.5393	47.4131	51.2098	225.683
Glyma.14G044500.Wm82.a4.v1	3308.62	3298.78	3350.41	3395.35	3315.58	3248.65	3260.91	3480.05	3540.3	3079.96	3071.46	3211.55	3272.59	3042.16	3053.18	2916.53	3446.1	3278.01	3153.59	3404.95	3184.43	3366.33	3328.64	3063.09
Glyma.14G044550.Wm82.a4.v1	16.1692	4.86834	6.07508	9.27129	9.09485	10.4998	11.1363	14.8358	4.32139	13.1536	16.4352	12.8978	4.37513	6.7992	13.2132	18.6015	6.8706	8.68634	17.0464	12.9693	10.1383	10.5363	11.4961	8.85032
Glyma.14G044600.Wm82.a4.v1	33.349	39.9203	38.4755	33.9947	36.3794	30.4495	46.57	24.3731	20.5266	39.4607	33.8373	49.0117	38.5011	40.7952	33.9767	38.1821	25.5194	51.0323	31.0847	43.8962	27.3733	43.1986	31.353	36.2863
Glyma.14G044700.Wm82.a4.v1	536.616	591.99	557.895	537.735	563.881	514.492	500.121	529.85	598.512	618.217	640.974	537.409	560.016	568.219	533.245	503.221	589.89	587.414	570.554	608.561	602.214	573.172	471.339	597.396
Glyma.14G044800.Wm82.a4.v1	114.195	125.603	136.689	110.225	98.0223	120.748	139.71	81.5969	114.517	123.441	93.7775	92.8642	116.378	108.787	94.3797	84.1965	96.1884	118.351	86.2349	101.759	115.576	95.8799	140.043	108.859
Glyma.14G044900.Wm82.a4.v1	539.647	556.938	593.333	603.664	593.186	577.491	482.91	553.163	608.235	561.556	590.702	512.473	569.642	594.444	490.774	647.138	666.448	811.087	637.737	776.165	846.546	760.717	565.398	741.656
Glyma.14G045000.Wm82.a4.v1	190.999	102.235	89.1012	49.4469	213.224	120.748	96.1771	83.7163	145.847	117.37	144.05	123.819	147.879	146.668	89.6607	74.4062	106.985	43.4317	300.819	618.538	103.41	132.757	130.637	46.0216
Glyma.14G045100.Wm82.a4.v1	1708.88	1659.13	1667.61	1487.53	1773.5	1685.22	1406.21	1573.65	1670.22	1574.38	1497.54	1638.88	1627.55	1355.95	2068.8	1562.53	1484.05	1436.5	1533.18	1325.87	1506.55	1526.7	1932.39	1465.61
Glyma.14G045200.Wm82.a4.v1	77.8143	83.7354	79.9885	52.5373	86.9064	76.6488	63.7806	46.6268	92.9099	62.7324	65.7409	73.0876	54.2516	64.1067	52.8526	86.1545	69.6875	51.0323	32.0874	50.8797	41.5669	60.0566	39.7137	39.8264
Glyma.14G045300.Wm82.a4.v1	121.269	95.4194	143.777	113.316	112.17	120.748	110.351	118.686	193.382	80.945	121.814	120.38	99.7529	126.271	136.851	151.749	157.042	138.981	97.2649	69.8349	97.3274	111.684	83.6079	84.963
Glyma.14G045400.Wm82.a4.v1	328.437	262.89	286.541	241.053	328.425	331.795	280.432	256.447	445.103	324.792	316.137	343.082	298.384	244.771	344.486	342.66	351.382	214.987	306.836	176.583	270.692	299.23	193.343	251.349
Glyma.14G045450.Wm82.a4.v1	5.05288	6.81567	5.06257	2.06029	2.02108	8.39987	6.07435	2.1194	3.24104	6.07087	1.93356	11.1781	3.5001	6.7992	0.943797	3.91611	0	7.60055	5.01366	8.97877	2.02766	3.16088	1.0451	6.19522
Glyma.14G045500.Wm82.a4.v1	388.061	369.993	345.267	372.912	309.225	393.744	353.324	360.298	379.202	416.867	339.339	372.317	322.009	405.038	393.563	358.324	403.402	330.081	476.297	433.974	359.909	369.822	358.469	381.449
Glyma.14G045600.Wm82.a4.v1	383.008	406.993	365.517	384.243	329.436	401.094	407.994	344.402	317.622	353.122	344.173	267.414	291.383	317.62	295.408	351.471	323.9	339.853	312.852	336.205	342.674	289.747	294.718	301.796
Glyma.14G045700.Wm82.a4.v1	0	2.921	0	0	1.01054	0	8.09913	0	3.24104	0	0.966779	0	1.75005	1.94263	1.88759	0	1.96303	0	0	2.99292	6.08297	2.10725	1.0451	1.77006
Glyma.14G045900.Wm82.a4.v1	4338.4	4510.03	4277.87	4506.88	4580.77	4393.13	4516.28	3917.71	4238.2	4364.96	4483.92	4250.26	3661.11	4289.32	3097.54	4515.28	3938.82	3646.09	3680.02	4073.37	3763.33	3721.4	3096.63	3642.79
Glyma.14G046000.Wm82.a4.v1	14.1481	11.684	13.1627	20.6029	12.1265	25.1996	15.1859	12.7164	19.4462	8.0945	9.66779	27.5153	8.75025	37.8812	10.3818	7.83223	24.5379	7.60055	14.0382	24.941	22.3042	34.7696	8.36079	33.6312
Glyma.14G046100.Wm82.a4.v1	284.982	290.153	265.278	285.35	296.088	344.395	283.469	312.611	305.738	286.343	266.831	327.604	328.135	292.365	362.418	339.723	317.029	315.966	350.956	339.198	382.213	372.983	307.259	368.173
Glyma.14G046200.Wm82.a4.v1	0	0.973667	2.02503	3.09043	7.07377	19.9497	0	6.3582	2.16069	1.01181	1.93356	1.71971	4.37513	2.91394	4.71899	2.93709	3.92606	4.34317	0	0.997641	5.06914	1.05363	1.0451	1.77006
Glyma.14G046300.Wm82.a4.v1	1.01058	0	0	1.03014	0	0	3.03717	0	0	0	0	0	0	0	0	0	0	0	0	0	1.01383	0	0	0
Glyma.14G046400.Wm82.a4.v1	86.9095	88.6037	104.289	101.984	85.8958	71.3989	70.8674	84.776	82.1064	88.0277	110.213	96.3036	134.754	94.2174	110.424	95.9448	85.3918	99.8929	87.2376	109.741	99.3551	84.29	140.043	106.204
Glyma.14G046500.Wm82.a4.v1	96.0047	102.235	104.289	90.6526	87.9169	88.1986	76.9417	61.4626	82.1064	89.0395	60.9071	87.7051	98.0028	87.4183	132.132	93.0077	106.985	86.8634	89.2431	82.8042	96.3136	91.6654	111.826	92.9283
Glyma.14G046600.Wm82.a4.v1	13.1375	12.6577	17.2127	8.24115	3.03162	7.34988	9.11152	8.4776	3.24104	8.0945	12.5681	10.3182	8.75025	8.74183	6.60658	2.93709	6.8706	18.4585	7.01912	3.99057	18.2489	9.48263	9.40589	1.77006
Glyma.14G046700.Wm82.a4.v1	36.3807	43.815	36.4505	27.8139	21.2213	34.6494	43.5328	30.7313	32.4104	35.4134	32.8705	29.235	35.876	31.082	38.6957	33.287	29.4454	32.5738	43.1174	38.908	41.5669	23.1798	43.8941	39.8264
Glyma.14G046800.Wm82.a4.v1	430.505	417.703	395.893	402.786	371.878	422.093	438.365	396.328	380.282	460.375	402.18	413.59	533.765	420.579	408.664	387.695	373.957	429.974	433.18	415.019	495.762	443.576	466.114	446.941
Glyma.14G046900.Wm82.a4.v1	761.974	752.645	695.597	748.914	717.483	671.989	665.141	662.312	788.653	751.776	782.124	797.084	743.772	712.944	609.693	732.313	744.97	666.677	656.789	913.839	631.615	632.175	605.112	671.739
Glyma.14G047000.Wm82.a4.v1	0	0	13.1627	0	2.02108	0	0	0	0	0	0	0	0	1.94263	0.943797	0.979029	0	1.08579	0	0	0	0	0	0
Glyma.14G047100.Wm82.a4.v1	232.432	190.839	198.453	206.029	175.834	199.497	222.726	199.224	197.704	190.221	246.529	177.13	186.38	210.775	153.839	232.03	204.155	193.271	219.598	241.429	188.572	199.135	170.351	167.271
Glyma.14G047200.Wm82.a4.v1	57.6028	38.9467	215.665	50.477	28.2951	22.0496	34.4213	45.5671	12.9642	35.4134	56.0732	32.6744	51.6265	49.537	54.7402	31.3289	36.316	33.6596	52.142	54.8703	149.033	70.5929	63.751	46.0216
Glyma.14G047301.Wm82.a4.v1	0	0.973667	1.01251	0	1.01054	4.19993	0	1.0597	0	3.03544	0	2.57956	2.62508	0	1.88759	1.95806	0	3.25738	0	0.997641	5.06914	0	0	0.885032
Glyma.14G047400.Wm82.a4.v1	220.305	178.181	214.653	199.848	205.139	155.398	193.367	172.731	209.587	192.244	224.293	204.645	191.631	165.123	202.916	238.883	201.21	223.673	202.552	142.663	224.056	188.599	241.418	182.316
Glyma.14G047500.Wm82.a4.v1	74.7826	54.5254	70.8759	45.3263	63.664	55.6491	58.7187	77.3581	65.9012	48.567	54.1396	59.3299	46.3763	66.0493	69.841	41.1192	66.743	41.2601	50.1366	20.9505	49.6775	51.6276	55.3902	48.6767
Glyma.14G047700.Wm82.a4.v1	96.0047	75.946	71.8884	88.5923	96.0012	97.6484	121.487	92.1939	79.9457	80.945	102.479	114.361	93.6277	116.558	75.5038	98.8819	82.4472	81.4345	95.2595	81.8066	106.452	84.29	77.3373	91.1582
Glyma.14G047900.Wm82.a4.v1	596.24	667.936	610.545	630.448	606.323	450.443	438.365	484.283	561.781	541.32	551.064	526.23	524.14	528.395	638.007	753.852	744.97	765.484	631.721	466.896	580.923	686.964	621.834	511.548
Glyma.14G048000.Wm82.a4.v1	3196.45	3266.65	3072.98	2251.89	3133.68	2371.91	2116.91	1919.12	3329.63	2359.55	3254.18	3370.63	2696.83	1780.42	1868.72	2816.67	3337.15	2482.12	2311.3	2413.29	2269.96	2335.89	2597.07	1640.85
Glyma.14G048100.Wm82.a4.v1	64.6768	50.6307	39.488	44.2962	54.5691	38.8494	47.5824	41.3283	48.6156	20.2362	15.4685	29.235	14.8754	20.3976	19.8197	34.266	26.5009	14.1153	11.03	10.9741	24.3319	36.8769	11.4961	19.4707
Glyma.14G048200.Wm82.a4.v1	26.275	28.2363	21.2628	21.633	25.2635	19.9497	15.1859	20.1343	12.9642	19.2244	12.5681	13.7577	14.0004	10.6845	17.9321	20.5596	14.7227	9.77214	17.0464	3.99057	17.2351	15.8044	24.0373	16.8156
Glyma.14G048301.Wm82.a4.v1	11.1163	15.5787	18.2252	7.211	10.1054	10.4998	10.1239	6.3582	19.4462	10.1181	13.5349	8.59854	16.6255	9.71314	17.9321	14.6854	13.7412	5.42896	18.0492	107.745	16.2212	16.858	17.7667	19.4707
Glyma.14G048400.Wm82.a4.v1	908.507	860.722	743.185	755.095	896.348	748.638	846.359	718.476	881.563	896.466	1117.6	817.721	895.151	1177.23	493.606	922.245	953.051	653.647	1331.63	1848.63	940.832	861.865	806.816	769.977
Glyma.14G048500.Wm82.a4.v1	0	0	0	0	1.01054	2.09997	0	2.1194	4.32139	1.01181	0.966779	0.859854	0	1.94263	6.60658	0	0.981515	0	0	0.997641	1.01383	0	1.0451	0.885032
Glyma.14G048600.Wm82.a4.v1	15.1586	21.4207	30.3754	49.4469	46.4848	51.4492	48.5948	21.194	41.0532	46.5434	40.6047	37.8336	50.7515	36.9099	82.1103	46.9934	42.2051	51.0323	44.1202	55.8679	55.7605	57.9494	64.7961	93.8133
Glyma.14G048700.Wm82.a4.v1	296.099	294.047	290.591	262.687	320.341	322.345	328.015	286.119	300.337	318.721	320.004	305.248	339.51	313.734	343.542	262.38	297.399	286.649	314.858	307.274	318.342	328.731	280.086	296.486
Glyma.14G048800.Wm82.a4.v1	1084.35	1072.98	1033.78	1014.69	1010.54	1049.98	968.858	1024.73	1031.73	1078.59	1028.65	1040.42	979.153	1005.31	1042.9	1028.96	1013.9	963.098	1008.75	1109.38	912.445	959.853	1092.13	963.799
Glyma.14G048900.Wm82.a4.v1	138.449	125.603	148.839	172.034	155.623	65.099	44.5452	80.5372	129.642	104.217	94.7443	35.254	103.253	127.242	87.7731	96.9238	109.93	65.1476	103.281	112.733	120.645	102.202	83.6079	300.026
Glyma.14G049000.Wm82.a4.v1	200.094	189.865	194.403	152.461	144.507	65.099	59.7311	41.3283	100.472	106.24	122.781	34.3941	83.1274	99.074	68.8972	75.3852	110.911	46.6891	162.442	135.679	110.507	143.293	42.849	388.529
Glyma.14G049150.Wm82.a4.v1	0	0	0	0	0	0	0	0	0	0	0	0	0	0	0	0	0	0	0	0.997641	1.01383	0	0	0
Glyma.14G049400.Wm82.a4.v1	171.798	140.208	172.127	118.466	145.518	118.648	140.722	109.149	172.856	121.417	206.891	159.073	108.503	116.558	60.403	151.749	174.71	150.925	113.309	94.7759	96.3136	126.435	89.8785	89.3882
Glyma.14G049500.Wm82.a4.v1	223.337	192.786	193.39	143.19	210.192	149.098	120.475	90.0745	74.544	134.571	135.349	153.914	70.8771	61.1928	92.4921	125.316	115.819	66.2334	109.298	96.7712	63.8711	140.132	58.5255	109.744
Glyma.14G049600.Wm82.a4.v1	408.273	307.679	301.729	251.355	305.183	349.644	346.238	348.641	298.176	320.744	334.505	331.044	483.889	364.243	745.6	378.884	338.623	390.885	385.049	419.009	355.853	371.93	667.818	294.716
Glyma.14G049700.Wm82.a4.v1	225.358	258.995	292.616	285.35	267.793	213.147	235.887	233.134	301.417	302.532	270.698	256.236	226.632	262.255	245.387	225.177	333.715	350.711	346.945	357.156	365.992	331.892	330.251	277.015
Glyma.14G049900.Wm82.a4.v1	1.01058	2.921	1.01251	0	0	0	0	1.0597	0	0	0	0.859854	0	0.971314	0	0	0	1.08579	0	0	1.01383	0	0	0
Glyma.14G050000.Wm82.a4.v1	761.974	755.566	786.723	818.964	764.978	702.439	724.872	682.447	722.752	668.808	715.416	784.187	749.022	731.399	627.625	744.062	704.727	812.173	678.849	740.25	774.564	651.14	708.577	687.67
Glyma.14G050100.Wm82.a4.v1	1095.46	903.563	1043.9	1128.01	1199.51	1304.08	1132.87	1506.89	1099.79	1116.03	1086.66	1085.14	1475.29	1168.49	1935.73	1067.14	1136.59	1353.98	1399.81	1137.31	1318.99	1191.65	1680.52	1482.43
Glyma.14G050200.Wm82.a4.v1	641.715	752.645	704.709	703.588	730.62	725.538	734.996	733.312	762.725	712.316	666.11	640.591	727.146	707.117	822.047	780.286	788.156	910.98	809.204	1262.02	830.325	841.847	879.973	850.515
Glyma.14G050300.Wm82.a4.v1	138.449	114.893	125.552	152.461	143.497	127.048	115.413	120.806	122.079	135.583	116.98	127.258	105.878	136.955	135.907	117.483	127.597	124.866	143.391	149.646	104.424	103.255	118.096	116.824
Glyma.14G050400.Wm82.a4.v1	41.4336	45.7623	39.488	58.7182	48.5059	34.6494	37.4585	51.9253	58.3387	37.4371	58.9735	42.9927	81.3774	51.4796	33.9767	46.9934	36.316	29.3164	56.1529	61.8538	67.9264	69.5393	45.9843	45.1366
Glyma.14G050600.Wm82.a4.v1	1858.45	1878.2	1520.79	1740.94	1811.9	1769.22	1782.82	1496.3	1510.33	1567.3	1428.9	1462.61	1083.28	1405.49	1110.85	1615.4	1300.51	1221.52	1249.4	1891.53	1220.65	1359.18	1032.56	1015.13
Glyma.14G050700.Wm82.a4.v1	496.193	591.99	538.657	564.518	525.48	578.541	617.558	595.551	584.468	532.213	527.861	570.083	623.018	514.796	678.59	562.941	557.5	517.923	626.707	570.651	631.615	598.459	729.479	619.522
Glyma.14G050800.Wm82.a4.v1	61.6451	58.42	57.7132	60.7784	48.5059	51.4492	67.8302	44.5074	54.0174	59.6969	42.5383	55.0306	61.2518	36.9099	38.6957	52.8675	69.6875	49.9465	36.0983	50.8797	71.9818	55.8421	53.3	40.7115
Glyma.14G050900.Wm82.a4.v1	0	0	1.01251	0	0	0	0	0	0	0	0	0	0	0	0	0	0	0	1.00273	0	0	0	0	0.885032
Glyma.14G051000.Wm82.a4.v1	20.2115	6.81567	14.1752	10.3014	22.2319	6.2999	13.1611	8.4776	11.8838	9.10631	21.2691	6.87883	7.87523	7.77051	2.83139	22.5177	12.7597	8.68634	3.00819	2.99292	6.08297	12.6435	4.18039	8.85032
Glyma.14G051200.Wm82.a4.v1	909.518	844.169	812.036	839.567	943.844	813.737	883.817	744.969	792.975	833.733	866.234	871.892	776.147	839.215	751.262	737.209	728.284	745.94	699.906	728.278	745.163	807.077	752.471	630.142
Glyma.14G051300.Wm82.a4.v1	92.973	111.972	118.464	112.286	78.8221	80.8487	84.0284	76.2984	106.954	73.8623	106.346	103.182	79.6273	101.017	83.0541	121.4	99.133	131.381	95.2595	110.738	88.203	92.719	67.9314	101.779
Glyma.14G051400.Wm82.a4.v1	792.291	713.698	839.373	750.974	839.758	931.335	871.669	829.745	889.126	829.686	727.984	760.971	866.275	744.998	983.437	767.558	796.008	771.999	801.182	797.115	771.523	905.064	861.161	881.491
Glyma.14G051500.Wm82.a4.v1	296.099	325.205	282.491	306.983	369.857	346.494	279.42	322.149	265.765	255.988	300.668	279.452	340.385	254.484	269.926	324.058	313.103	250.818	263.718	177.58	253.457	326.624	337.567	245.154
Glyma.14G051550.Wm82.a4.v1	5.05288	6.81567	1.01251	2.06029	0	0	0	0	4.32139	2.02362	4.83389	1.71971	2.62508	1.94263	0	0	6.8706	3.25738	4.01092	3.99057	0	2.10725	0	2.65509
Glyma.14G051600.Wm82.a4.v1	39.4124	26.289	36.4505	17.5124	8.08431	14.6998	15.1859	19.0746	64.8208	19.2244	16.4352	12.038	35.001	5.82788	20.7635	11.7483	33.3715	22.8016	11.03	11.9717	18.2489	14.7508	24.0373	22.1258
Glyma.14G051800.Wm82.a4.v1	9.09518	7.78934	3.03754	16.4823	1.01054	13.6498	10.1239	9.5373	18.3659	1.01181	1.93356	9.45839	7.87523	4.85657	9.43797	0.979029	4.90757	2.17159	7.01912	9.97641	8.11062	7.37538	5.22549	6.19522
Glyma.14G051900.Wm82.a4.v1	0	0.973667	1.01251	0	0	0	1.01239	0	0	2.02362	0	0	0	0.971314	0.943797	0.979029	0	1.08579	2.00546	0	0	0	3.1353	1.77006
Glyma.14G052000.Wm82.a4.v1	0	0	1.01251	0	1.01054	1.04998	1.01239	0	0	2.02362	0	0.859854	0.875025	0	1.88759	0	0.981515	2.17159	1.00273	0.997641	3.04148	4.2145	4.18039	6.19522
Glyma.14G052067.Wm82.a4.v1	0	3.89467	0	0	0	0	1.01239	0	5.40174	3.03544	7.73423	5.15912	3.5001	4.85657	2.83139	4.89514	3.92606	2.17159	5.01366	2.99292	3.04148	7.37538	3.1353	8.85032
Glyma.14G052100.Wm82.a4.v1	0	0	0	0	0	0	0	0	0	0	0.966779	0	0	0	0	0	0	0	0	0	0	0	0	0
Glyma.14G052300.Wm82.a4.v1	0	4.86834	9.11262	0	4.04216	1.04998	2.02478	0	3.24104	4.04725	12.5681	3.43941	18.3755	82.5617	0.943797	1.95806	114.837	5.42896	1470	7352.62	87.1892	8.429	470.294	14.1605
Glyma.14G052400.Wm82.a4.v1	0	0	0	0	0	0	0	0	0	0	0	0	0	0	0	0	0.981515	0	302.825	30070.9	0	0	5.22549	1.77006
Glyma.14G053000.Wm82.a4.v1	4.0423	7.78934	17.2127	6.18086	3.03162	10.4998	6.07435	13.7761	3.24104	5.05906	1.93356	12.8978	7.87523	6.7992	22.6511	8.81126	13.7412	14.1153	5.01366	6.98349	7.09679	8.429	17.7667	9.73535
Glyma.14G053100.Wm82.a4.v1	62.6557	103.209	65.8134	58.7182	54.5691	58.7991	55.6815	48.7462	71.3029	70.8269	77.3423	72.2277	68.252	79.6477	49.0774	82.2384	85.3918	61.8902	63.1721	68.8372	79.0785	85.3436	31.353	52.2169
Glyma.14G053200.Wm82.a4.v1	1479.48	1530.6	1336.52	1325.79	1336.94	1434.28	1433.55	1273.76	1326.67	1383.15	1281.95	1306.12	1185.66	1220.94	1068.38	1293.3	1309.34	1183.51	1176.2	1375.75	1267.28	1130.54	1167.37	1135.5
Glyma.14G053300.Wm82.a4.v1	1051	1043.77	1066.18	1079.59	1074.2	1142.38	1112.62	1123.28	989.598	993.6	986.114	1035.26	1052.66	1067.47	1132.56	915.392	1059.05	1039.1	966.633	1101.4	1016.87	1073.64	993.889	954.949
Glyma.14G053400.Wm82.a4.v1	441.622	388.493	450.568	414.118	467.88	489.292	494.047	534.089	433.219	449.245	488.223	488.397	420.012	470.116	392.62	471.892	412.236	552.669	408.112	373.118	399.448	437.254	404.453	541.639
Glyma.14G053500.Wm82.a4.v1	0	0	0	0	0	1.04998	2.02478	0	3.24104	1.01181	0	3.43941	1.75005	1.94263	0	0	0	0	3.00819	0	4.05531	3.16088	1.0451	0
Glyma.14G053600.Wm82.a4.v1	145.523	157.734	169.09	82.4115	116.212	123.898	138.698	100.671	396.487	351.099	478.555	251.937	658.019	553.649	369.968	270.212	445.608	307.279	577.573	371.123	624.518	490.989	396.092	384.104
Glyma.14G053700.Wm82.a4.v1	478.002	465.413	266.291	187.486	199.076	285.595	291.569	343.343	563.941	433.056	798.559	472.06	750.772	589.588	324.666	323.079	582.038	185.671	621.693	706.33	567.743	343.482	378.326	227.453
Glyma.14G053800.Wm82.a4.v1	186.956	157.734	151.877	161.732	162.697	162.747	170.082	204.522	160.972	174.032	168.219	183.149	188.13	198.148	210.467	162.519	175.691	192.185	161.44	147.651	167.282	198.082	179.757	202.672
Glyma.14G053900.Wm82.a4.v1	9.09518	11.684	14.1752	10.3014	19.2002	8.39987	4.04956	11.6567	7.56243	3.03544	15.4685	12.038	4.37513	2.91394	1.88759	2.93709	1.96303	0	1.00273	6.98349	3.04148	7.37538	0	5.31019
Glyma.14G055500.Wm82.a4.v1	678.096	576.411	580.17	621.176	652.808	666.739	672.228	617.805	508.844	562.568	555.898	532.249	589.767	594.444	533.245	651.054	455.423	536.382	532.45	531.743	486.637	506.794	555.992	541.639
Glyma.14G055700.Wm82.a4.v1	1.01058	0	2.02503	5.15072	0	2.09997	1.01239	6.3582	0	2.02362	1.93356	0.859854	0	10.6845	2.83139	2.93709	0	0	3.00819	0.997641	3.04148	9.48263	7.31569	0.885032
Glyma.14G055800.Wm82.a4.v1	321.363	302.81	300.716	236.933	301.141	279.296	330.039	279.761	265.765	278.248	275.532	302.668	293.133	328.304	268.982	336.786	274.824	280.135	330.901	332.215	269.678	249.709	268.59	281.44
Glyma.14G055850.Wm82.a4.v1	0	0	0	0	0	0	0	0	0	0	0.966779	0	2.62508	0	0	0	0.981515	0	0	0	0	0	0	0
Glyma.14G055900.Wm82.a4.v1	190.999	164.55	144.789	157.612	132.381	165.897	203.491	142	153.409	115.347	196.256	132.417	87.5025	139.869	85.8855	221.26	138.394	117.266	158.432	108.743	128.756	136.971	86.7432	92.0433
Glyma.14G056000.Wm82.a4.v1	886.275	898.695	913.287	926.099	868.053	899.836	887.867	833.984	903.17	886.347	980.313	915.744	1011.53	923.72	851.305	811.615	845.084	907.723	946.578	861.962	973.274	955.638	901.92	833.7
Glyma.14G056100.Wm82.a4.v1	1705.85	1687.36	1240.33	1300.04	1610.8	1199.08	1280.67	1053.34	1647.53	1527.84	2866.5	1413.6	1985.43	1919.32	545.515	1482.25	1439.88	1729.67	994.709	1095.41	1863.41	1220.1	1115.12	1169.13
Glyma.14G056200.Wm82.a4.v1	39.4124	16.5523	30.3754	16.4823	16.1686	15.7497	18.223	34.9701	18.3659	20.2362	26.103	25.7956	29.7509	33.996	67.9534	23.4967	17.6673	41.2601	24.0655	60.8561	13.1798	42.145	60.6157	23.0108
Glyma.14G056300.Wm82.a4.v1	206.157	238.548	227.815	343.038	192.002	204.747	168.057	155.776	197.704	339.969	140.183	78.2467	119.003	363.271	120.806	209.512	211.026	198.7	358.978	408.035	250.415	606.888	68.9765	787.678
Glyma.14G056500.Wm82.a4.v1	1305.66	1257.98	1199.83	1105.34	1033.78	940.785	872.681	817.028	1114.92	978.422	1076.02	1102.33	777.898	747.912	595.536	1020.15	1016.85	678.621	873.379	909.849	884.058	1029.39	744.11	746.967
Glyma.14G056600.Wm82.a4.v1	29.3067	20.447	27.3379	31.9344	22.2319	32.5495	34.4213	46.6268	36.7318	33.3898	34.804	41.273	41.1262	29.1394	47.1899	43.0773	42.2051	30.4022	49.1338	30.9269	37.5116	35.8233	33.4431	13.2755
Glyma.14G056700.Wm82.a4.v1	87.9201	104.182	60.7508	116.406	59.6218	85.0486	77.9541	67.8208	88.5885	79.9332	108.279	98.0233	63.8769	86.4469	43.4147	65.5949	65.7615	67.3192	64.1748	50.8797	65.8988	76.9146	28.2177	77.8828
Glyma.14G056800.Wm82.a4.v1	1816	1479	1404.36	1439.11	1913.96	1789.17	1333.32	1694.46	1087.91	1090.73	1335.12	1684.45	1458.67	1011.14	2116.94	1572.32	1348.6	994.586	1376.75	1675.04	1197.33	1091.56	2031.67	1119.56
Glyma.14G056900.Wm82.a4.v1	6436.36	6690.07	5550.6	5953.2	5782.31	5896.71	6203.93	5062.19	5242.92	5120.78	5703.03	5435.14	4137.12	4894.45	3636.45	5786.06	4808.44	4659.14	4441.1	5147.83	4124.25	4169.19	3792.66	4147.26
Glyma.14G057000.Wm82.a4.v1	393.114	358.309	316.917	450.173	330.446	330.745	364.461	349.701	355.434	392.583	418.615	392.953	461.138	502.169	471.899	320.142	410.273	473.406	457.245	395.066	458.25	425.665	461.933	406.229
Glyma.14G057100.Wm82.a4.v1	155.629	160.655	172.127	126.708	150.57	154.348	143.76	131.403	142.606	146.713	138.249	141.016	149.629	152.496	93.4359	124.337	123.671	120.523	121.33	142.663	109.493	124.328	125.412	101.779
Glyma.14G057150.Wm82.a4.v1	0	0	0	3.09043	0	0	3.03717	0	0	0	0	0	0	0	0	0	0.981515	0	0	0.997641	0	0	1.0451	0
Glyma.14G057200.Wm82.a4.v1	3.03173	0	2.02503	4.12057	0	1.04998	2.02478	2.1194	0	1.01181	4.83389	1.71971	4.37513	4.85657	9.43797	0.979029	2.94454	3.25738	2.00546	0	4.05531	1.05363	2.0902	0
Glyma.14G057300.Wm82.a4.v1	222.327	253.153	236.928	232.812	266.782	233.096	254.11	189.686	168.534	217.54	220.426	148.755	147.004	181.636	169.883	264.338	168.82	185.671	165.451	225.467	161.199	185.438	132.727	182.316
Glyma.14G057400.Wm82.a4.v1	162.703	206.417	214.653	209.119	236.466	195.297	133.636	217.238	139.365	251.941	221.392	154.774	318.509	296.251	369.968	217.344	215.933	323.566	453.234	399.057	365.992	555.26	327.116	594.741
Glyma.14G057500.Wm82.a4.v1	194.031	161.629	175.165	149.371	201.097	228.896	232.85	182.268	158.811	204.386	184.655	184.009	178.505	168.037	173.659	196.785	182.562	150.925	146.399	145.656	200.738	169.634	178.712	148.685
Glyma.14G057600.Wm82.a4.v1	19.2009	5.842	12.1502	17.5124	11.1159	29.3995	20.2478	38.1492	27.0087	21.2481	33.8373	20.6365	16.6255	19.4263	54.7402	28.3918	30.427	41.2601	41.112	43.8962	34.4701	38.9841	42.849	38.9414
Glyma.14G057650.Wm82.a4.v1	2.02115	0	1.01251	0	0	3.14995	2.02478	0	0	0	0	0.859854	0	0	1.88759	1.95806	0.981515	0	1.00273	0	0	8.429	0	0
Glyma.14G057700.Wm82.a4.v1	283.972	295.021	313.879	353.339	251.624	257.246	303.717	314.731	275.489	307.591	290.034	268.274	338.635	372.985	473.786	305.457	408.31	323.566	550.499	404.045	397.42	441.469	409.679	671.739
Glyma.14G058000.Wm82.a4.v1	27.2855	42.8413	19.2377	29.8742	37.3899	52.4992	28.3469	26.4925	27.0087	43.5079	26.103	26.6555	42.0012	28.1681	36.8081	19.5806	24.5379	36.917	25.0683	35.9151	38.5254	31.6088	29.2628	55.757
Glyma.14G058100.Wm82.a4.v1	13.1375	17.526	14.1752	14.422	10.1054	13.6498	18.223	8.4776	8.64278	10.1181	14.5017	10.3182	15.7505	11.6558	8.49417	23.4967	22.5748	10.8579	17.0464	5.98585	10.1383	16.858	13.5863	7.96528
Glyma.14G058200.Wm82.a4.v1	13.1375	30.1837	14.1752	16.4823	22.2319	22.0496	29.3593	51.9253	18.3659	19.2244	27.0698	32.6744	42.8762	29.1394	45.3023	50.9095	19.6303	39.0885	30.0819	30.9269	32.4425	15.8044	20.902	51.3318
Glyma.14G058300.Wm82.a4.v1	8023.97	8561.45	8595.22	8927.22	8871.52	8380.97	8137.6	9394.24	8626.57	7890.11	8017.49	8411.09	7978.48	8060.93	9371.9	7800.9	8276.13	8471.36	7957.67	8314.34	9027.12	8682.93	9590.87	9114.05
Glyma.14G058400.Wm82.a4.v1	544.7	488.781	493.094	552.157	541.649	540.741	567.951	485.342	514.245	493.764	527.861	503.874	459.388	452.632	429.428	475.808	522.166	491.864	502.368	520.769	550.508	470.97	485.971	515.088
Glyma.14G058500.Wm82.a4.v1	996.428	979.509	973.025	1037.35	881.19	888.286	895.966	880.61	1076.03	1034.07	1333.19	769.569	1173.41	1111.18	603.086	976.091	979.552	1287.75	903.461	777.163	1227.75	758.61	862.206	857.596
Glyma.14G058602.Wm82.a4.v1	85.8989	88.6037	84.0386	79.321	68.7167	65.099	83.0161	60.4029	85.3474	73.8623	79.2758	64.489	60.3767	58.2788	68.8972	45.0353	64.78	49.9465	81.2212	80.8089	54.7467	66.3784	54.3451	71.6876
Glyma.14G058652.Wm82.a4.v1	58.6134	42.8413	43.5381	56.6579	48.5059	41.9993	41.508	76.2984	47.5353	64.756	34.804	42.1328	41.1262	47.5944	49.0774	46.9934	50.0572	53.2038	55.1502	33.9198	77.0509	45.3059	49.1196	54.872
Glyma.14G058700.Wm82.a4.v1	353.701	432.308	383.742	411.027	300.13	228.896	219.689	211.94	239.837	287.355	227.193	177.99	236.257	242.828	190.647	187.973	216.915	254.076	241.658	200.526	249.402	246.548	130.637	246.039
Glyma.14G058900.Wm82.a4.v1	842.82	809.117	847.474	804.542	852.895	845.237	814.975	1042.74	956.107	859.029	1047.02	1101.47	1029.9	962.572	1043.84	876.231	886.308	1064.08	865.357	812.08	967.191	773.361	1087.95	828.39
Glyma.14G059000.Wm82.a4.v1	1281.41	1345.61	1396.26	1386.57	1268.23	1319.83	1352.55	1443.31	1346.11	1500.52	1375.73	1476.37	1578.55	1532.73	1770.56	1451.9	1511.53	1580.91	1740.74	1524.4	1548.11	1597.3	1510.17	1796.61
Glyma.14G059100.Wm82.a4.v1	51.5394	39.9203	49.6131	46.3564	45.4743	44.0993	38.4709	34.9701	28.089	40.4725	27.0698	38.6934	36.7511	23.3115	33.0329	46.0143	24.5379	30.4022	31.0847	21.9481	21.2904	24.2334	13.5863	15.9306
Glyma.14G059200.Wm82.a4.v1	2766.96	2827.53	2922.11	3334.57	2720.37	2687.96	2501.62	2932.19	2871.56	2932.23	2839.43	2685.32	2637.33	3098.49	2929.55	2802.96	2612.79	2919.7	3003.18	2740.52	3143.88	3398.99	2594.98	3689.7
Glyma.14G059300.Wm82.a4.v1	154.618	138.261	104.289	118.466	164.718	176.397	152.871	137.761	156.65	121.417	125.681	126.398	105.878	141.812	117.031	160.561	142.32	127.038	132.361	130.691	113.549	110.631	99.2843	113.284
Glyma.14G059400.Wm82.a4.v1	173.819	165.523	183.265	204.998	216.255	143.848	119.462	150.477	165.293	204.386	158.552	114.361	102.378	181.636	129.3	157.624	220.841	217.159	229.625	219.481	175.392	221.261	109.735	334.542
Glyma.14G059501.Wm82.a4.v1	5.05288	11.684	5.06257	10.3014	5.0527	5.24992	11.1363	10.597	6.48208	1.01181	3.86711	10.3182	15.7505	6.7992	21.7073	15.6645	4.90757	15.2011	9.02458	6.98349	11.1521	3.16088	15.6765	12.3904
Glyma.14G059666.Wm82.a4.v1	0	0.973667	3.03754	2.06029	0	0	0	0	2.16069	1.01181	0.966779	2.57956	2.62508	0	1.88759	1.95806	0	4.34317	3.00819	1.99528	4.05531	5.26813	2.0902	0.885032
Glyma.14G059732.Wm82.a4.v1	1.01058	3.89467	1.01251	6.18086	3.03162	3.14995	3.03717	2.1194	8.64278	8.0945	5.80067	3.43941	0.875025	7.77051	7.55038	7.83223	13.7412	13.0295	10.0273	4.98821	5.06914	6.32175	0	8.85032
Glyma.14G059800.Wm82.a4.v1	5.05288	7.78934	19.2377	3.09043	7.07377	3.14995	8.09913	7.4179	2.16069	7.08269	5.80067	5.15912	7.87523	7.77051	8.49417	5.87417	3.92606	1.08579	14.0382	7.98113	9.12445	9.48263	6.27059	4.42516
Glyma.14G059900.Wm82.a4.v1	238.496	152.866	165.04	193.667	188.971	177.447	211.59	196.044	117.758	144.689	118.914	130.698	130.379	139.869	134.963	156.645	137.412	158.526	120.328	88.7901	115.576	167.526	116.006	151.34
Glyma.14G060000.Wm82.a4.v1	834.735	897.721	823.173	796.301	870.074	834.737	888.879	827.625	794.055	932.891	835.297	908.005	918.777	946.06	996.65	917.35	860.788	893.608	865.357	720.297	883.044	898.742	906.1	856.711
Glyma.14G060100.Wm82.a4.v1	510.341	554.99	540.682	508.891	515.375	452.543	454.564	485.342	553.138	525.131	735.719	554.606	656.269	593.473	476.618	558.046	561.426	596.1	491.338	472.882	533.273	430.933	559.128	516.858
Glyma.14G060200.Wm82.a4.v1	1147	1008.72	1211.98	1130.07	1236.9	1240.03	1154.13	1404.1	1009.04	1015.86	949.377	1082.56	1218.91	1091.76	1616.72	1029.94	1042.37	1223.69	1147.12	988.663	1136.5	1093.66	1364.9	1277.1
Glyma.14G060300.Wm82.a4.v1	1.01058	0	0	1.03014	0	1.04998	2.02478	0	0	1.01181	3.86711	6.87883	4.37513	0.971314	0.943797	1.95806	1.96303	4.34317	3.00819	0	3.04148	4.2145	2.0902	0.885032
Glyma.14G060400.Wm82.a4.v1	0	1.94733	0	0	0	0	3.03717	0	1.08035	0	0.966779	0.859854	0.875025	1.94263	0	0	1.96303	0	0	0	1.01383	0	1.0451	0
Glyma.14G060500.Wm82.a4.v1	40.423	27.2627	20.2503	29.8742	29.3056	31.4995	41.508	34.9701	29.1694	40.4725	42.5383	36.9737	37.6261	25.2542	45.3023	33.287	30.427	23.8874	29.0792	30.9269	22.3042	35.8233	35.5333	31.8611
Glyma.14G060700.Wm82.a4.v1	1191.47	1177.16	1030.74	1089.89	1029.74	1005.88	1099.46	1084.07	1192.7	1224.29	1239.41	1061.06	1328.29	1375.38	1146.71	994.693	1144.45	1367.01	1287.51	982.677	1231.8	1245.38	978.212	1287.72
Glyma.14G060900.Wm82.a4.v1	220.305	192.786	195.415	194.697	198.066	264.596	248.036	196.044	197.704	220.575	174.02	220.982	224.006	194.263	233.118	200.701	186.488	175.898	162.442	186.559	164.24	195.974	191.253	180.546
Glyma.14G061100.Wm82.a4.v1	15365.8	16280.7	13200.1	13552.6	13458.4	13350.5	14543	11642.9	12049.1	12078	13806.6	13120.5	10021.7	11347.9	7955.27	13154.2	10919.3	10404.1	10643	12751.9	10324.8	9566.92	9412.16	8925.54
Glyma.14G061200.Wm82.a4.v1	140.47	137.287	134.664	110.225	148.549	157.497	106.301	144.119	149.088	174.032	142.116	140.156	128.629	350.644	228.399	186.015	205.137	134.638	245.669	161.618	126.728	187.545	222.606	373.483
Glyma.14G061300.Wm82.a4.v1	71.7509	44.7887	88.0886	84.4717	102.064	81.8987	65.8054	203.462	37.8122	51.6024	55.1064	80.8262	85.7525	77.7051	365.249	117.483	76.5581	111.837	106.29	67.8396	77.0509	92.719	149.449	267.28
Glyma.14G061400.Wm82.a4.v1	1587.61	1580.26	1483.33	1689.43	1653.24	1540.33	1609.7	1661.61	1417.42	1883.99	1484.01	1589.87	1868.18	1722.14	2123.54	1522.39	1834.45	1819.79	1923.24	1913.48	1912.08	1941.83	1966.88	2106.38
Glyma.14G061500.Wm82.a4.v1	71255.7	65746.9	71135.1	73124.7	77902.5	78075.7	70390.5	85973.4	62109.2	66441.7	58888.4	79386.9	71412.6	64347.6	101890	63381.3	68596.1	72212.8	71186.9	60207.7	66633.8	73813.8	72749.3	68742.2
Glyma.14G061600.Wm82.a4.v1	203.126	185.97	160.99	183.365	180.887	215.247	219.689	187.567	169.615	165.937	198.19	164.232	146.129	201.062	178.378	161.54	171.765	162.869	170.464	151.641	148.019	149.615	158.855	180.546
Glyma.14G061700.Wm82.a4.v1	172.808	186.944	191.365	187.486	225.35	192.147	167.045	149.418	183.659	200.339	190.455	179.709	184.63	205.919	158.558	189.932	157.042	183.499	175.478	194.54	208.848	172.795	177.667	174.351
Glyma.14G061800.Wm82.a4.v1	347.638	504.36	422.218	324.495	399.163	407.394	347.25	300.955	410.532	406.748	310.336	389.514	467.264	321.505	511.538	226.156	429.903	366.998	354.967	422.002	329.494	289.747	693.945	343.392
Glyma.14G061900.Wm82.a4.v1	496.193	521.886	382.73	388.364	564.891	534.441	469.749	425.999	471.031	453.292	407.014	454.863	464.638	440.977	430.371	452.311	402.421	414.773	400.09	480.863	430.877	338.214	395.047	366.403
Glyma.14G062000.Wm82.a4.v1	1328.91	1479.97	1546.11	1609.08	1484.48	1292.53	1477.08	1435.89	1276.97	1622.95	1558.45	1509.9	1658.17	1667.75	1721.49	1434.28	1425.16	1855.62	1531.17	1436.6	1668.76	1581.49	1851.91	1600.14
Glyma.14G062100.Wm82.a4.v1	1265.24	1315.42	1297.03	1462.8	1340.99	1357.63	1294.85	1450.73	1434.7	1586.52	1327.39	1314.72	1482.29	1585.18	1508.19	1236.51	1454.6	1608.06	1783.86	1460.55	1677.88	1703.71	1368.03	1774.49
Glyma.14G062200.Wm82.a4.v1	531.563	509.228	614.595	688.136	568.934	506.092	608.447	770.402	542.334	723.446	449.552	496.136	985.279	923.72	1098.58	751.894	893.178	1027.16	1200.27	845.002	1222.68	1064.16	1017.93	1424.9
Glyma.14G062300.Wm82.a4.v1	1632.08	1791.55	1837.71	1687.37	1037.82	1198.03	1096.42	1098.91	1558.94	1572.36	1736.33	1469.49	1666.05	1516.22	991.931	1598.75	1424.18	1565.71	1361.71	1434.61	1710.33	1315.98	1398.34	1257.63
Glyma.14G062500.Wm82.a4.v1	721.551	641.647	656.109	623.237	716.472	703.489	733.983	610.387	610.396	597.981	651.609	640.591	634.393	590.559	610.637	626.578	589.89	647.133	620.691	2469.16	638.711	585.816	653.186	604.477
Glyma.14G062600.Wm82.a4.v1	801.386	798.407	797.86	832.356	735.673	785.388	746.132	736.491	858.876	809.45	1061.52	897.687	971.278	907.207	757.869	802.803	717.487	695.993	708.931	772.174	780.647	734.377	887.289	701.83
Glyma.14G062700.Wm82.a4.v1	86.9095	93.472	100.239	111.255	80.8431	86.0986	85.0408	130.343	79.9457	121.417	147.917	156.493	168.88	129.185	73.6162	142.938	96.1884	116.18	104.284	74.8231	135.853	71.6465	122.277	106.204
Glyma.14G062800.Wm82.a4.v1	1963.55	1878.2	1880.24	1755.36	1788.65	1584.42	1590.47	1479.34	1635.65	1673.54	1747.94	1613.09	1414.92	1730.88	1091.03	1672.18	1596.92	1242.15	1271.46	1394.7	1330.14	1610.99	1107.8	1356.75
Glyma.14G062900.Wm82.a4.v1	1605.8	1626.02	1404.36	1496.8	1560.27	1597.02	1748.4	1514.31	1459.55	1379.1	1364.12	1276.02	1197.03	1196.66	1136.33	1658.47	1296.58	1272.55	1143.11	1244.06	1155.76	1220.1	1186.19	1072.66
Glyma.14G063100.Wm82.a4.v1	27.2855	23.368	27.3379	30.9043	23.2424	27.2996	24.2974	14.8358	21.6069	24.2835	18.3688	32.6744	28.8758	26.2255	26.4263	22.5177	25.5194	21.7159	25.0683	24.941	19.2627	20.0189	20.902	27.436
Glyma.14G063200.Wm82.a4.v1	179.882	150.918	219.715	150.401	150.57	132.298	145.784	147.298	170.695	156.831	227.193	176.27	205.631	214.66	163.277	160.561	164.894	182.413	159.434	173.59	135.853	154.883	154.675	141.605
Glyma.14G063300.Wm82.a4.v1	31.3278	38.9467	40.5005	55.6277	22.2319	39.8994	48.5948	33.9104	41.0532	29.3426	41.5715	40.4131	21.8756	43.7091	25.4825	57.7627	46.1312	27.1448	47.1284	61.8538	23.318	40.0378	15.6765	52.2169
Glyma.14G063400.Wm82.a4.v1	79.8355	86.6564	67.8384	99.9239	94.9907	71.3989	95.1647	50.8656	114.517	74.8741	68.6413	84.2657	80.5023	122.386	82.1103	97.9029	84.4102	57.547	85.2322	89.7877	86.1753	95.8799	100.329	98.2385
Glyma.14G063500.Wm82.a4.v1	214.242	207.391	187.315	191.607	187.96	201.597	203.491	213	257.123	259.024	349.007	249.358	356.135	331.218	222.736	225.177	238.508	283.392	246.672	329.222	292.996	239.173	226.786	238.959
Glyma.14G063600.Wm82.a4.v1	74.7826	73.025	69.8634	77.2607	74.7799	64.049	92.1276	95.373	66.9815	96.1222	81.2094	75.6671	59.5017	72.8485	83.0541	94.9658	99.133	115.094	76.2076	49.8821	48.6637	73.7538	52.2549	69.0325
Glyma.14G063700.Wm82.a4.v1	0	1.94733	16.2002	0	0	0	16.1983	1.0597	0	0	0.966779	0.859854	1.75005	0	6.60658	1.95806	0.981515	0	0	0	1.01383	0	0	0.885032
Glyma.14G063800.Wm82.a4.v1	8.0846	9.73667	36.4505	7.211	6.06323	17.8497	25.3098	16.9552	7.56243	17.2008	16.4352	23.216	10.5003	6.7992	27.3701	15.6645	14.7227	15.2011	1.00273	11.9717	19.2627	6.32175	17.7667	5.31019
Glyma.14G063900.Wm82.a4.v1	695.276	896.747	832.286	964.214	795.294	631.04	779.541	509.716	843.751	1001.69	1048.95	1031.82	910.026	1143.24	612.524	1085.74	958.94	856.691	1109.02	1441.59	905.348	1090.5	786.959	1361.18
Glyma.14G064000.Wm82.a4.v1	259.718	257.048	259.203	260.626	245.561	218.397	247.023	175.91	294.935	280.272	360.608	257.096	243.257	287.509	139.682	291.751	244.397	287.735	222.606	288.318	257.512	221.261	146.314	236.303
Glyma.14G064100.Wm82.a4.v1	31.3278	31.1573	37.463	30.9043	55.5797	38.8494	23.285	43.4477	16.2052	39.4607	8.70101	11.1781	7.87523	14.5697	40.5833	26.4338	68.706	39.0885	27.0737	22.9457	23.318	42.145	12.5412	47.7917
Glyma.14G064150.Wm82.a4.v1	0	0	0	0	0	0	0	0	0	0	0	1.71971	0	0	0	0	0	0	0	0	0	2.10725	0	0
Glyma.14G064200.Wm82.a4.v1	274.877	320.336	367.542	441.931	311.246	266.696	236.899	403.746	327.345	351.099	545.263	389.514	433.138	439.034	327.498	466.018	430.885	458.205	455.24	653.455	628.573	455.166	430.581	454.906
Glyma.14G064400.Wm82.a4.v1	2.02115	0	0	0	1.01054	2.09997	1.01239	1.0597	0	2.02362	0	0	0	0.971314	1.88759	0.979029	2.94454	0	156.426	8555.77	0	2.10725	6.27059	0
Glyma.14G064501.Wm82.a4.v1	0	2.921	2.02503	1.03014	1.01054	6.2999	1.01239	5.2985	1.08035	0	0	0	2.62508	1.94263	3.77519	0.979029	0.981515	2.17159	1.00273	0	0	1.05363	1.0451	1.77006
Glyma.14G064700.Wm82.a4.v1	1.01058	0	0	0	0	0	0	0	0	0	1.93356	1.71971	0.875025	0	0	1.95806	0.981515	0	0	0.997641	2.02766	1.05363	1.0451	0
Glyma.14G064800.Wm82.a4.v1	0	0	0	0	0	0	1.01239	0	1.08035	1.01181	0.966779	0	0.875025	0	0	1.95806	0	0	4.01092	61.8538	1.01383	0	0	0
Glyma.14G064900.Wm82.a4.v1	337.532	380.704	382.73	408.967	396.131	388.494	381.671	404.805	365.157	418.89	406.047	365.438	483.889	401.153	513.426	372.031	427.94	461.462	455.24	696.354	490.693	459.381	506.873	422.16
Glyma.14G065000.Wm82.a4.v1	285.993	300.863	305.779	339.947	290.025	293.995	256.135	268.104	251.721	266.107	232.994	286.331	231.007	246.714	252.938	266.296	309.177	250.818	289.789	182.568	205.807	236.012	247.688	252.234
Glyma.14G065100.Wm82.a4.v1	83.8778	110.998	133.652	99.9239	129.349	124.948	108.326	104.91	109.115	110.288	132.449	110.061	180.255	123.357	149.12	137.064	143.301	135.724	144.393	141.665	174.378	142.239	160.945	146.915
Glyma.14G065200.Wm82.a4.v1	535.605	530.649	509.294	561.428	517.396	554.391	494.047	510.775	535.852	553.461	573.3	485.817	501.39	532.28	469.067	547.277	478.979	488.607	517.409	536.731	456.222	507.847	453.573	474.377
Glyma.14G065300.Wm82.a4.v1	544.7	543.306	493.094	458.414	538.617	439.943	500.121	503.357	514.245	506.918	508.526	497.855	424.387	480.8	366.193	476.787	454.441	429.974	472.286	522.764	457.236	487.828	384.596	407.115
Glyma.14G065400.Wm82.a4.v1	416.357	412.835	435.381	416.178	379.963	450.443	418.117	431.298	436.46	449.245	413.781	383.495	433.138	423.493	431.315	401.402	372.976	397.4	358.978	481.861	401.476	375.091	360.559	364.633
Glyma.14G065450.Wm82.a4.v1	1.01058	0	0	2.06029	0	1.04998	2.02478	5.2985	2.16069	1.01181	0	6.01898	1.75005	1.94263	1.88759	1.95806	0	11.9437	0	0	2.02766	1.05363	2.0902	2.65509
Glyma.14G065500.Wm82.a4.v1	388.061	424.519	332.104	355.399	332.467	332.845	367.498	321.089	319.783	349.075	335.472	383.495	299.259	328.304	303.903	349.513	306.233	338.767	321.877	351.17	314.287	339.267	344.882	324.807
Glyma.14G065600.Wm82.a4.v1	1901.9	1957.07	1785.06	1935.64	2155.48	2047.47	1900.26	1997.53	2025.65	1796.98	1456.94	1569.23	1764.05	1782.36	1831.91	1707.43	1861.93	1585.26	1666.54	1615.18	1627.19	1744.8	1584.37	1658.55
Glyma.14G065700.Wm82.a4.v1	224.348	208.365	187.315	221.481	173.813	229.946	234.875	158.955	165.293	160.878	224.293	165.092	120.754	168.037	92.4921	172.309	151.153	140.067	142.388	216.488	135.853	127.489	136.908	115.054
Glyma.14G065800.Wm82.a4.v1	653.842	705.909	629.783	665.472	621.482	647.84	788.653	637.939	661.172	636.43	673.845	638.871	562.641	612.899	579.491	603.082	675.282	623.245	661.803	728.278	606.269	620.585	601.977	617.752
Glyma.14G065900.Wm82.a4.v1	4833.58	4887.81	5067.63	4747.93	4983.98	4781.62	4521.34	4373.38	4532.06	4380.13	4980.84	4396.43	4021.62	4611.8	3124.91	5088.99	4248.98	4273.68	4247.57	3799.02	4382.78	4502.14	2918.96	4464.98
Glyma.14G066000.Wm82.a4.v1	75.7932	92.4984	88.0886	106.105	45.4743	103.948	95.1647	92.1939	135.043	118.382	107.312	105.762	112.003	155.41	136.851	75.3852	159.005	249.732	275.751	642.481	274.747	145.4	174.531	151.34
Glyma.14G066100.Wm82.a4.v1	47.4971	37.973	29.3629	44.2962	28.2951	47.2492	36.4461	34.9701	37.8122	38.4489	53.1728	28.3752	27.1258	34.9673	32.0891	35.245	33.3715	21.7159	28.0765	43.8962	36.4978	30.5551	36.5784	31.8611
Glyma.14G066200.Wm82.a4.v1	942.867	1037.93	1022.64	1055.9	971.128	993.284	936.462	949.491	989.598	1031.04	1005.45	1031.82	941.527	1045.13	943.797	998.609	1000.16	1070.59	1090.97	1085.43	1012.81	1065.22	961.491	946.984
Glyma.14G066300.Wm82.a4.v1	130.364	127.55	150.864	138.039	116.212	149.098	121.487	136.701	136.124	123.441	159.518	132.417	116.378	167.066	149.12	149.791	174.71	179.156	153.418	161.618	165.254	146.454	170.351	159.306
Glyma.14G066400.Wm82.a4.v1	1879.67	2022.31	1832.65	1870.74	2177.71	2004.42	2242.45	2185.1	1875.48	2281.64	2364.74	3109.23	3402.1	2346.69	3672.31	2096.1	2177	3258.46	2043.57	2027.21	2459.55	1894.42	4319.39	1684.22
Glyma.14G066500.Wm82.a4.v1	0	0	0	0	0	0	0	0	0	0	0	0	1.75005	0	0	0	0.981515	0	0	0	0	2.10725	0	0
Glyma.14G066600.Wm82.a4.v1	797.344	839.301	779.635	809.693	954.959	836.837	837.247	819.148	816.742	753.8	807.26	757.531	767.397	727.514	737.106	811.615	782.267	790.457	673.835	682.387	812.076	773.361	771.283	677.934
Glyma.14G066900.Wm82.a4.v1	0	0	0	2.06029	0	0	0	0	0	0	0	0	2.62508	0.971314	0.943797	0	0	1.08579	1.00273	0	1.01383	2.10725	2.0902	7.96528
Glyma.14G067000.Wm82.a4.v1	18.1904	50.6307	636.871	32.9646	34.3583	70.3489	74.9169	100.671	33.4908	16.189	44.4718	25.7956	29.7509	42.7378	74.56	54.8256	47.1127	26.059	22.0601	32.9222	189.586	37.9305	35.5333	38.0564
Glyma.14G067100.Wm82.a4.v1	0	4.86834	0	0	0	0	0	0	0	0	3.86711	0.859854	0	1.94263	0	0.979029	2.94454	0	0	2.99292	0	0	0	0
Glyma.14G067200.Wm82.a4.v1	415.347	371.941	391.843	330.676	622.492	521.842	456.588	549.984	574.745	488.705	575.233	595.019	659.769	462.345	423.765	443.5	451.497	414.773	390.062	374.115	294.01	480.453	320.845	424.815
Glyma.14G067300.Wm82.a4.v1	8.0846	10.7103	8.10011	16.4823	9.09485	6.2999	8.09913	3.1791	7.56243	4.04725	2.90034	6.87883	7.87523	8.74183	9.43797	10.7693	12.7597	1.08579	4.01092	6.98349	4.05531	6.32175	4.18039	3.54013
Glyma.14G067400.Wm82.a4.v1	0	0	1.01251	0	1.01054	1.04998	0	3.1791	0	1.01181	0.966779	3.43941	1.75005	2.91394	2.83139	0.979029	1.96303	0	3.00819	1.99528	2.02766	2.10725	2.0902	3.54013
Glyma.14G067500.Wm82.a4.v1	250.623	210.312	244.016	261.656	232.424	213.147	227.788	175.91	265.765	239.799	271.665	206.365	225.757	277.796	184.04	233.988	217.896	264.933	333.909	291.311	273.733	232.851	190.208	258.429
Glyma.14G067700.Wm82.a4.v1	2.02115	4.86834	7.08759	7.211	5.0527	4.19993	3.03717	1.0597	4.32139	5.05906	8.70101	6.01898	0.875025	12.6271	2.83139	1.95806	5.88909	4.34317	2.00546	5.98585	1.01383	3.16088	8.36079	3.54013
Glyma.14G067800.Wm82.a4.v1	8.0846	5.842	7.08759	4.12057	20.2108	4.19993	10.1239	10.597	12.9642	10.1181	7.73423	8.59854	7.87523	11.6558	7.55038	4.89514	11.7782	7.60055	11.03	8.97877	10.1383	14.7508	9.40589	7.96528
Glyma.14G067900.Wm82.a4.v1	154.618	152.866	119.477	116.406	137.433	137.548	102.251	102.791	138.284	123.441	166.286	138.436	174.13	168.037	129.3	143.917	141.338	143.325	145.396	167.604	151.06	128.542	158.855	143.375
Glyma.14G068000.Wm82.a4.v1	776.122	727.329	660.159	584.091	589.144	711.889	727.909	597.671	810.26	715.351	1077.96	747.213	851.4	786.764	442.641	660.844	817.602	921.838	660.8	1219.12	651.891	523.652	600.932	523.054
Glyma.14G068100.Wm82.a4.v1	201.105	142.155	190.352	206.029	167.749	220.496	186.28	180.149	249.56	197.303	171.12	165.952	217.881	207.861	161.389	179.162	202.192	194.357	185.505	235.443	216.959	206.511	226.786	191.167
Glyma.14G068200.Wm82.a4.v1	918.613	954.194	1018.59	927.129	1048.94	842.087	950.635	903.924	975.553	959.198	993.848	1026.67	965.153	971.314	913.596	893.853	933.42	986.986	960.616	997.641	1042.21	1006.21	1055.55	916.893
Glyma.14G068300.Wm82.a4.v1	42.4442	37.973	35.438	17.5124	40.4216	56.6991	39.4832	51.9253	33.4908	38.4489	15.4685	52.4511	48.1264	44.6804	32.0891	29.3709	51.0388	29.3164	36.0983	23.9434	22.3042	29.5015	45.9843	35.4013
Glyma.14G068400.Wm82.a4.v1	1.01058	0.973667	2.02503	4.12057	0	0	0	1.0597	0	2.02362	0.966779	0	0.875025	0.971314	2.83139	1.95806	0.981515	2.17159	3.00819	3.99057	2.02766	2.10725	0	1.77006
Glyma.14G068500.Wm82.a4.v1	758.942	761.408	775.585	792.18	834.705	746.538	739.045	892.267	716.27	824.627	838.197	803.103	896.026	779.965	1179.75	757.768	887.289	872.977	865.357	797.115	833.366	744.913	1074.36	906.272
Glyma.14G068600.Wm82.a4.v1	231.422	269.706	262.241	253.415	252.635	244.646	284.482	272.343	232.275	216.528	259.097	212.384	268.633	233.115	245.387	248.673	225.748	258.419	256.699	307.274	291.982	266.567	297.853	279.67
Glyma.14G068700.Wm82.a4.v1	554.806	494.623	538.657	593.362	577.018	562.791	554.79	558.462	731.395	619.229	482.423	623.394	617.768	639.125	730.499	565.879	565.352	505.979	524.428	562.67	549.495	549.992	545.541	648.728
Glyma.14G068800.Wm82.a4.v1	306.204	313.521	291.604	332.736	391.079	317.095	311.816	360.298	310.06	321.756	294.867	318.146	321.134	319.562	391.676	347.555	361.197	338.767	312.852	273.354	340.646	363.501	345.928	386.759
Glyma.14G068900.Wm82.a4.v1	722.562	687.409	714.834	674.744	673.019	619.49	637.806	642.178	723.833	682.973	698.981	695.622	630.893	646.895	467.18	611.893	604.613	505.979	545.486	594.594	551.522	557.368	521.504	501.813
Glyma.14G069000.Wm82.a4.v1	166.745	162.602	152.889	158.642	171.792	151.198	148.821	166.373	184.739	165.937	149.851	170.251	177.63	138.898	174.602	157.624	189.432	142.239	174.475	162.616	140.922	183.331	134.818	165.501
Glyma.14G069100.Wm82.a4.v1	0	1.94733	7.08759	1.03014	1.01054	0	0	3.1791	0	1.01181	0	0	0	0	0	0	0	1.08579	0	2.99292	1.01383	0	1.0451	0
Glyma.14G069200.Wm82.a4.v1	381.998	398.23	436.393	421.329	367.836	387.444	374.585	358.178	446.183	459.363	460.187	452.283	448.888	501.198	384.125	461.122	467.201	415.859	443.207	506.802	489.679	460.434	389.822	461.986
Glyma.14G069300.Wm82.a4.v1	1.01058	7.78934	9.11262	4.12057	7.07377	0	6.07435	5.2985	2.16069	4.04725	6.76745	4.29927	6.12518	5.82788	16.9883	4.89514	9.81515	6.51476	12.0328	8.97877	8.11062	3.16088	18.8118	5.31019
Glyma.14G069400.Wm82.a4.v1	77.8143	73.9987	71.8884	78.2909	93.9801	85.0486	94.1524	70.9999	77.785	88.0277	88.9436	97.1635	74.3772	63.1354	50.965	91.0497	94.2254	85.7776	89.2431	72.8278	50.6914	63.2175	59.5706	84.963
Glyma.14G069501.Wm82.a4.v1	1.01058	0	1.01251	0	0	0	0	0	0	0	0.966779	0	0	0	0	0	0.981515	3.25738	1.00273	0	0	0	0	0
Glyma.14G069600.Wm82.a4.v1	149.565	172.339	160.99	153.491	140.465	120.748	123.512	129.283	123.16	210.457	186.588	197.766	220.506	146.668	152.895	174.267	174.71	207.386	170.464	159.623	227.097	154.883	220.516	166.386
Glyma.14G069700.Wm82.a4.v1	124.301	143.129	126.564	92.7129	148.549	162.747	114.4	148.358	96.1509	102.193	83.143	127.258	50.7515	86.4469	130.244	129.232	138.394	68.4049	88.2403	79.8113	50.6914	94.8263	97.1941	74.3426
Glyma.14G069800.Wm82.a4.v1	557.838	599.779	591.308	610.875	535.586	599.54	568.964	599.79	653.61	637.442	585.868	581.261	604.643	674.092	582.323	528.675	547.685	612.387	625.704	592.599	604.241	598.459	611.383	550.49
Glyma.14G069900.Wm82.a4.v1	175.84	151.892	180.227	202.938	209.182	191.097	184.255	151.537	177.177	159.866	142.116	113.501	145.254	195.234	154.783	181.12	173.728	171.555	223.609	315.255	172.351	258.138	126.457	271.705
Glyma.14G070100.Wm82.a4.v1	245.57	210.312	238.953	245.174	239.498	277.196	220.701	309.432	249.56	227.658	246.529	291.49	315.009	288.48	456.798	264.338	276.787	294.25	274.748	267.368	321.383	278.157	383.551	305.336
Glyma.14G070200.Wm82.a4.v1	40.423	36.0257	24.3003	18.5426	31.3267	29.3995	29.3593	20.1343	22.6873	7.08269	10.6346	12.8978	13.1254	7.77051	19.8197	23.4967	16.6857	8.68634	13.0355	18.9552	16.2212	21.0725	12.5412	30.0911
Glyma.14G070300.Wm82.a4.v1	37.3913	44.7887	38.4755	51.5072	35.3689	34.6494	47.5824	31.791	29.1694	24.2835	29.9701	32.6744	33.251	23.3115	35.8643	42.0982	42.2051	38.0027	32.0874	38.908	35.484	30.5551	25.0824	33.6312
Glyma.14G070400.Wm82.a4.v1	29.3067	31.1573	54.6757	37.0852	63.664	17.8497	31.3841	48.7462	32.4104	41.4843	18.3688	37.8336	28.0008	42.7378	72.6724	39.1611	26.5009	36.917	29.0792	26.9363	29.401	20.0189	30.3079	33.6312
Glyma.14G070500.Wm82.a4.v1	1365.29	1439.08	1349.68	1429.84	1245.99	1360.78	1064.02	1487.82	1310.46	1429.69	1484.01	1667.26	1610.92	1188.89	1342.08	1165.04	1161.13	1212.83	1248.4	1102.39	1440.65	1340.21	1408.79	1419.59
Glyma.14G070600.Wm82.a4.v1	2638.61	2847.98	2774.29	2575.36	2785.05	2554.61	2562.36	2352.53	2536.66	2393.95	2410.18	2664.69	1971.43	2178.66	1764.9	2543.52	2216.26	1769.84	1853.05	1801.74	1720.47	2448.62	1400.43	1893.97
Glyma.14G070700.Wm82.a4.v1	631.61	659.173	659.146	619.116	570.955	555.441	557.827	638.999	664.414	712.316	693.18	641.451	770.897	690.604	720.117	653.991	694.912	761.141	705.923	699.347	779.633	709.09	759.787	667.314
Glyma.14G070800.Wm82.a4.v1	6.06345	1.94733	1.01251	2.06029	3.03162	1.04998	2.02478	5.2985	1.08035	2.02362	4.83389	1.71971	5.25015	1.94263	4.71899	2.93709	0	2.17159	13.0355	2.99292	4.05531	3.16088	9.40589	1.77006
Glyma.14G070902.Wm82.a4.v1	234.454	228.812	226.803	258.566	224.34	232.046	231.838	229.955	261.444	220.575	254.263	204.645	248.507	235.058	267.095	267.275	281.695	237.789	247.675	230.455	277.789	248.656	252.914	217.718
Glyma.14G071000.Wm82.a4.v1	795.323	794.512	694.584	800.421	655.84	747.588	753.219	642.178	777.85	662.737	745.386	742.054	539.016	639.125	456.798	691.194	620.317	549.411	634.729	649.464	605.255	576.333	535.09	537.214
Glyma.14G071100.Wm82.a4.v1	4.0423	2.921	7.08759	6.18086	10.1054	7.34988	8.09913	2.1194	2.16069	7.08269	7.73423	8.59854	5.25015	5.82788	5.66278	4.89514	11.7782	3.25738	16.0437	3.99057	4.05531	5.26813	4.18039	4.42516
Glyma.14G071200.Wm82.a4.v1	111.163	125.603	104.289	137.009	118.233	108.148	106.301	127.164	141.525	110.288	110.213	110.061	117.253	112.672	122.694	127.274	121.708	129.209	138.377	114.729	120.645	106.416	119.141	118.594
Glyma.14G071300.Wm82.a4.v1	724.583	586.148	601.433	540.825	571.965	560.691	655.017	660.193	547.736	603.04	611.971	598.458	684.27	523.538	705.016	528.675	568.297	621.074	552.505	533.738	619.449	546.831	726.343	569.075
Glyma.14G071400.Wm82.a4.v1	1495.65	1610.45	1245.39	1292.83	883.211	932.385	1275.61	810.67	1342.87	1441.83	1947.09	1636.3	2050.18	1600.73	892.832	1462.67	1654.83	1406.1	1242.38	1377.74	1463.97	1105.25	1934.48	967.339
Glyma.14G071600.Wm82.a4.v1	163.713	140.208	175.165	151.431	153.602	139.648	210.577	137.761	209.587	190.221	180.788	208.944	279.133	163.181	176.49	127.274	198.266	183.499	105.287	107.745	105.438	113.792	215.29	121.249
Glyma.14G071700.Wm82.a4.v1	1275.35	1173.27	1522.82	1406.15	1405.66	1626.42	1353.57	1669.03	1364.48	1490.4	1259.71	1447.99	1671.3	1490.97	2371.76	1432.32	1450.68	1368.1	1699.63	1291.95	1550.14	1800.65	1854	1616.95
Glyma.14G071800.Wm82.a4.v1	0	0	0	0	0	0	0	0	0	1.01181	1.93356	0	0	0	0	0	0	0	0	0	0	0	1.0451	0
Glyma.14G071900.Wm82.a4.v1	1560.33	1663.02	1700.01	1568.91	1456.19	1416.43	1537.82	1564.12	1679.94	1685.68	1735.37	1739.48	1540.92	1636.66	1398.71	1378.47	1559.63	1528.8	1476.02	2164.88	1475.12	1673.16	1479.86	1559.43
Glyma.14G072000.Wm82.a4.v1	15.1586	8.763	10.1251	12.3617	13.137	12.5998	12.1487	18.0149	5.40174	23.2717	16.4352	6.87883	11.3753	10.6845	10.3818	9.79029	16.6857	9.77214	9.02458	16.9599	11.1521	9.48263	10.451	9.73535
Glyma.14G072200.Wm82.a4.v1	297.109	213.233	219.715	226.631	288.004	230.996	211.59	231.015	173.936	187.185	175.954	193.467	174.13	138.898	221.792	230.072	150.172	205.215	166.453	163.613	144.977	192.813	201.704	158.421
Glyma.14G072400.Wm82.a4.v1	480.023	428.413	572.07	532.584	640.682	628.94	515.307	719.536	514.245	534.237	450.519	544.287	732.396	622.612	892.832	521.822	481.924	611.301	659.797	574.641	636.684	577.387	719.028	670.854
Glyma.14G072500.Wm82.a4.v1	0	1.94733	0	0	0	0	0	1.0597	2.16069	0	0.966779	3.43941	0	0	0	1.95806	0	0	0	1.99528	1.01383	0	1.0451	0
Glyma.14G072600.Wm82.a4.v1	12.1269	0	3.03754	3.09043	4.04216	4.19993	6.07435	5.2985	5.40174	3.03544	0.966779	3.43941	4.37513	0.971314	1.88759	0.979029	0.981515	1.08579	2.00546	4.98821	4.05531	4.2145	3.1353	2.65509
Glyma.14G073000.Wm82.a4.v1	2075.72	1923.97	1912.64	1895.46	1893.75	1946.67	1884.06	1744.27	1783.65	1764.6	1817.54	1897.7	1664.3	1657.06	1397.76	2004.07	1815.8	1580.91	1584.32	1794.76	1499.45	1454	1417.15	1488.62
Glyma.14G073100.Wm82.a4.v1	130.364	123.656	95.1762	86.532	80.8431	72.4488	84.0284	60.4029	204.186	122.429	186.588	167.671	160.13	135.984	150.064	84.1965	167.839	110.751	213.582	208.507	116.59	63.2175	126.457	89.3882
Glyma.14G073200.Wm82.a4.v1	367.85	290.153	544.732	606.754	749.82	628.94	493.034	1132.82	573.664	462.398	324.838	402.412	952.903	660.493	2123.54	495.388	755.766	880.578	1218.32	707.328	980.371	1216.94	1211.27	1639.08
Glyma.14G073300.Wm82.a4.v1	160.682	106.13	160.99	128.768	193.013	254.096	172.106	296.716	205.266	178.079	58.0067	141.016	182.005	93.2461	422.821	147.833	159.005	135.724	135.369	76.8184	80.0924	151.722	187.073	207.982
Glyma.14G073500.Wm82.a4.v1	233.443	253.153	273.379	241.053	218.276	188.997	260.184	202.403	301.417	216.528	265.864	205.505	200.381	239.915	128.356	221.26	235.563	212.815	199.544	213.495	236.222	234.958	196.478	208.867
Glyma.14G073601.Wm82.a4.v1	442.632	417.703	370.58	348.188	402.195	403.194	486.96	416.462	627.682	526.142	442.785	496.136	444.513	400.181	487.943	429.794	517.258	481.006	469.278	362.144	373.089	444.63	388.777	374.368
Glyma.14G073700.Wm82.a4.v1	507.309	476.123	467.781	470.775	504.259	422.093	531.505	429.178	432.139	490.729	538.496	448.844	399.887	407.952	339.767	478.745	416.162	553.754	433.18	536.731	438.987	430.933	446.257	455.791
Glyma.14G073800.Wm82.a4.v1	55.5817	44.7887	50.6257	46.3564	30.3162	22.0496	29.3593	33.9104	45.3746	47.5552	68.6413	39.5533	44.6263	31.082	24.5387	36.2241	34.353	40.1743	30.0819	44.8939	58.802	46.3595	53.3	54.872
Glyma.14G074100.Wm82.a4.v1	280.94	344.678	331.092	286.38	268.803	325.495	269.296	275.522	240.917	242.835	202.057	227.001	128.629	160.267	170.827	244.757	220.841	143.325	200.546	176.583	176.406	203.35	143.178	174.351
Glyma.14G074200.Wm82.a4.v1	2.02115	0	1.01251	1.03014	1.01054	0	0	0	0	0	0	1.71971	0	0	0.943797	0.979029	0	1.08579	2.00546	0.997641	0	3.16088	0	0
Glyma.14G074300.Wm82.a4.v1	186.956	227.838	187.315	194.697	136.423	220.496	218.676	168.492	146.927	201.351	209.791	196.047	158.38	171.923	151.951	233.988	197.284	141.153	169.462	176.583	163.226	146.454	149.449	127.445
Glyma.14G074402.Wm82.a4.v1	11.1163	69.1304	17.2127	16.4823	14.1475	19.9497	21.2602	8.4776	11.8838	29.3426	13.5349	9.45839	17.5005	57.3075	18.8759	23.4967	6.8706	10.8579	17.0464	24.941	12.1659	32.6624	18.8118	21.2408
Glyma.14G074500.Wm82.a4.v1	0	0	0	0	0	1.04998	0	0	0	6.07087	1.93356	0	5.25015	9.71314	0	1.95806	0	0	2.00546	7.98113	9.12445	7.37538	0	5.31019
Glyma.14G074700.Wm82.a4.v1	752.879	771.144	924.425	902.405	810.452	713.989	782.578	797.954	818.903	788.202	931.975	993.991	847.9	824.646	1021.19	925.182	789.138	855.605	839.286	966.714	872.906	979.871	1201.86	1420.48
Glyma.14G074900.Wm82.a4.v1	481.034	518.965	547.77	511.981	514.364	503.992	423.179	402.686	420.255	393.595	500.791	480.658	397.262	454.575	398.282	495.388	466.219	463.634	402.095	362.144	489.679	458.327	419.084	423.93
Glyma.14G075000.Wm82.a4.v1	651.821	650.41	556.882	621.176	561.86	649.94	680.327	599.79	491.558	566.615	568.466	524.511	504.89	511.882	479.449	613.851	553.574	534.21	530.445	589.606	468.388	577.387	542.406	469.067
Glyma.14G075100.Wm82.a4.v1	32.3384	40.894	53.6632	46.3564	43.4532	50.3992	36.4461	39.2089	52.937	39.4607	66.7077	67.0686	56.0016	92.2748	65.122	65.5949	87.3548	72.7481	116.317	131.689	63.8711	71.6465	73.1569	130.1
Glyma.14G075200.Wm82.a4.v1	556.827	499.491	596.37	548.036	662.914	649.94	586.174	800.073	577.986	582.804	519.16	643.171	707.02	622.612	1228.82	561.962	678.227	694.907	776.114	530.745	857.698	705.929	864.296	780.598
Glyma.14G075300.Wm82.a4.v1	388.061	382.651	363.492	427.509	397.142	360.144	374.585	400.566	407.291	431.032	480.489	485.817	581.017	486.628	671.04	407.276	472.108	570.041	534.456	500.816	673.181	498.365	769.192	502.698
Glyma.14G075350.Wm82.a4.v1	0	0	1.01251	0	0	0	0	0	0	0	0	0	0	0	0.943797	0	0	0	0	0	0	0	0	0
Glyma.14G075400.Wm82.a4.v1	47.4971	36.9993	25.3128	50.477	50.527	39.8994	52.6443	43.4477	42.1335	49.5788	44.4718	36.9737	49.8764	35.9386	54.7402	57.7627	57.9094	62.976	51.1393	54.8703	62.8573	36.8769	54.3451	65.4923
Glyma.14G075500.Wm82.a4.v1	1972.64	1994.07	1989.59	1760.51	1943.27	1799.67	2121.97	1768.64	2317.34	2066.12	2521.36	2543.45	2509.57	1956.23	1903.64	2056.94	2313.43	2571.16	1823.97	1824.69	1958.71	1642.6	2485.24	1621.38
Glyma.14G075600.Wm82.a4.v1	1.01058	0.973667	1.01251	1.03014	0	1.04998	0	1.0597	2.16069	1.01181	1.93356	1.71971	0	0	0	0	0	0	4.01092	11.9717	0	1.05363	3.1353	0
Glyma.14G075800.Wm82.a4.v1	984.301	1076.88	1096.55	1038.38	1027.72	1105.63	1147.04	1125.4	1061.98	993.6	1077.96	1015.49	945.027	1083.99	1050.45	1053.43	1122.85	1180.26	1139.1	1223.11	1178.07	1076.8	1064.96	1148.77
Glyma.14G075900.Wm82.a4.v1	1746.27	1774.99	1928.84	1803.78	1879.6	1834.32	1835.46	2090.79	1896.01	2006.42	1813.68	2089.44	2303.94	2175.74	2317.02	1778.89	1893.34	1953.34	1901.18	1402.68	2108.76	1837.52	2019.13	1691.3
Glyma.14G076000.Wm82.a4.v1	908.507	778.934	718.884	654.141	729.609	789.587	712.723	634.76	783.252	710.292	668.044	771.289	731.521	678.948	620.075	731.334	675.282	646.047	598.631	849.99	542.398	631.121	593.616	600.936
Glyma.14G076200.Wm82.a4.v1	684.16	690.33	641.933	737.582	740.725	722.389	727.909	790.536	691.422	706.245	636.14	711.099	678.145	645.924	785.239	737.209	712.58	684.049	700.909	656.448	685.347	789.165	719.028	821.309
Glyma.14G076500.Wm82.a4.v1	275.887	294.047	268.316	240.023	207.161	263.546	269.296	240.552	224.712	259.024	283.266	269.134	240.632	288.48	215.186	264.338	274.824	216.073	257.702	228.46	245.346	213.886	234.102	188.512
Glyma.14G076600.Wm82.a4.v1	1039.88	1063.24	896.074	1113.58	917.57	1041.58	888.879	920.879	922.616	965.269	901.038	924.343	922.277	863.498	844.698	974.133	896.123	970.699	895.439	957.736	809.034	967.228	803.681	873.526
Glyma.14G076700.Wm82.a4.v1	835.746	870.458	894.049	857.079	859.969	871.486	878.755	863.655	850.233	844.863	796.626	785.046	800.648	778.994	946.628	819.447	906.919	817.602	895.439	869.943	867.836	914.547	879.973	912.468
Glyma.14G076800.Wm82.a4.v1	80.846	83.7354	73.9135	78.2909	91.9591	80.8487	77.9541	77.3581	74.544	73.8623	83.143	82.546	75.2522	80.6191	99.0987	75.3852	77.5396	95.5498	87.2376	66.842	97.3274	67.432	90.9236	95.5834
Glyma.14G076900.Wm82.a4.v1	357.744	343.704	350.33	357.46	327.415	360.144	357.374	441.895	350.032	354.134	293.901	339.642	386.761	334.132	429.428	360.283	316.048	349.625	374.019	288.318	332.535	364.554	380.416	369.943
Glyma.14G077000.Wm82.a4.v1	220.305	205.444	224.778	211.179	197.055	185.847	205.515	272.343	172.856	239.799	215.592	251.077	233.632	234.087	347.317	246.715	194.34	233.445	259.707	213.495	241.291	207.564	341.747	251.349
Glyma.14G077100.Wm82.a4.v1	8.0846	9.73667	12.1502	0	2.02108	6.2999	6.07435	1.0597	3.24104	23.2717	16.4352	13.7577	10.5003	7.77051	0.943797	6.8532	15.7042	8.68634	20.0546	42.8986	7.09679	8.429	10.451	3.54013
Glyma.14G077200.Wm82.a4.v1	1558.31	1680.55	1612.93	1617.32	1810.89	1671.57	1555.03	1602.27	1843.07	1635.09	1573.92	1558.05	1583.8	1593.93	1470.44	1577.22	1613.61	1424.56	1536.18	1301.92	1536.96	1463.49	1491.36	1408.09
Glyma.14G077267.Wm82.a4.v1	0	0	2.02503	0	0	0	0	1.0597	0	0	0	0	0	0	0	0	0	0	0	0.997641	0	0	0	0
Glyma.14G077333.Wm82.a4.v1	0	0	0	0	0	0	2.02478	0	0	0	0	0	0	0	0.943797	0	0	0	0	2.99292	0	2.10725	0	0
Glyma.14G077400.Wm82.a4.v1	0	1.94733	0	0	0	0	0	0	0	0	0	0	0.875025	0	0	0	0	0	0	0	0	0	1.0451	0
Glyma.14G077500.Wm82.a4.v1	812.503	893.826	935.562	896.225	994.371	905.086	737.021	826.566	765.966	889.383	803.393	766.13	765.647	841.158	1093.86	744.062	862.751	852.347	900.453	746.236	812.076	925.083	887.289	1040.8
Glyma.14G077600.Wm82.a4.v1	342.585	383.625	302.741	377.032	285.983	310.795	342.188	231.015	380.282	343.004	408.947	366.298	313.259	375.898	211.411	384.758	290.528	423.459	286.781	269.363	271.706	253.924	253.959	300.026
Glyma.14G077700.Wm82.a4.v1	14.1481	16.5523	11.1376	30.9043	12.1265	14.6998	14.1735	20.1343	9.72312	20.2362	34.804	18.9168	26.2508	43.7091	9.43797	10.7693	18.6488	22.8016	16.0437	40.9033	28.3872	33.716	17.7667	47.7917
Glyma.14G077800.Wm82.a4.v1	373.913	373.888	465.756	402.786	361.773	351.744	338.139	400.566	412.693	383.477	426.349	454.003	369.261	417.665	496.437	405.318	391.624	410.43	418.139	460.91	410.6	400.378	449.392	500.928
Glyma.14G078000.Wm82.a4.v1	0	0	5.06257	1.03014	2.02108	1.04998	0	0	0	1.01181	0	0.859854	0	0	0	0	1.96303	1.08579	1.00273	0	0	1.05363	0	3.54013
Glyma.14G078100.Wm82.a4.v1	164.724	165.523	177.19	141.13	153.602	186.897	173.119	172.731	144.767	169.984	195.289	147.895	194.256	159.295	153.839	161.54	192.377	174.813	192.524	218.483	166.268	192.813	173.486	185.857
Glyma.14G078200.Wm82.a4.v1	352.691	361.23	360.455	342.008	344.594	327.595	311.816	376.193	314.381	364.252	347.074	304.388	305.384	311.792	289.746	367.136	287.584	318.137	318.869	296.299	295.024	341.375	264.41	299.141
Glyma.14G078300.Wm82.a4.v1	230.411	179.155	277.429	280.199	266.782	303.445	259.172	328.507	231.194	228.67	190.455	239.039	331.635	212.718	456.798	261.401	301.325	279.049	279.762	239.434	289.955	335.053	368.92	370.828
Glyma.14G078400.Wm82.a4.v1	27.2855	22.3943	8.10011	17.5124	20.2108	12.5998	11.1363	23.3134	33.4908	14.1654	28.0366	36.1139	35.876	17.4837	11.3256	9.79029	39.2606	40.1743	12.0328	13.967	30.4148	21.0725	37.6235	9.73535
Glyma.14G078500.Wm82.a4.v1	241.528	269.706	205.54	228.692	240.508	208.947	236.899	186.507	264.685	224.622	224.293	243.339	239.757	231.173	170.827	213.428	214.952	221.502	194.53	219.481	188.572	173.848	166.171	185.857
Glyma.14G078600.Wm82.a4.v1	854.947	863.643	917.337	716.98	818.537	737.088	809.913	750.267	648.208	762.906	787.925	717.978	637.893	720.715	631.4	805.741	626.206	716.623	635.732	588.608	605.255	548.939	644.826	735.461
Glyma.14G078700.Wm82.a4.v1	5.05288	3.89467	9.11262	3.09043	9.09485	7.34988	5.06195	6.3582	3.24104	5.05906	4.83389	3.43941	7.0002	12.6271	3.77519	11.7483	5.88909	4.34317	10.0273	2.99292	6.08297	10.5363	5.22549	6.19522
Glyma.14G078800.Wm82.a4.v1	506.298	521.886	494.106	523.313	482.027	454.643	495.059	427.059	534.772	452.28	433.117	502.155	497.014	545.878	416.215	447.416	404.384	463.634	401.092	465.898	507.928	468.863	491.196	360.208
Glyma.14G078900.Wm82.a4.v1	5.05288	4.86834	8.10011	21.633	20.2108	11.5498	11.1363	10.597	14.0445	14.1654	25.1362	33.5343	51.6265	15.541	31.1453	7.83223	14.7227	9.77214	13.0355	4.98821	12.1659	8.429	38.6686	4.42516
Glyma.14G079000.Wm82.a4.v1	234.454	235.627	180.227	229.722	226.361	270.896	281.445	216.179	222.552	230.693	225.259	207.225	210.881	230.201	172.715	213.428	210.044	159.612	228.623	197.533	196.683	231.798	188.118	157.536
Glyma.14G079100.Wm82.a4.v1	35.3701	30.1837	30.3754	42.2359	33.3478	40.9493	23.285	22.2537	45.3746	44.5197	36.7376	31.8146	35.001	39.8239	21.7073	25.4547	51.0388	20.6301	76.2076	68.8372	23.318	21.0725	30.3079	11.5054
Glyma.14G079200.Wm82.a4.v1	224.348	254.127	226.803	238.993	226.361	209.997	236.899	245.85	214.989	213.492	214.625	231.301	263.383	230.201	284.083	237.904	237.527	236.703	248.677	290.314	233.18	300.283	257.094	240.729
Glyma.14G079267.Wm82.a4.v1	17.1798	20.447	31.3879	28.844	23.2424	31.4995	27.3346	23.3134	22.6873	42.4961	27.0698	18.9168	30.6259	21.3689	26.4263	24.4757	26.5009	28.2306	23.0628	20.9505	20.2766	32.6624	27.1726	30.9761
Glyma.14G079333.Wm82.a4.v1	16.1692	9.73667	18.2252	20.6029	16.1686	13.6498	23.285	10.597	19.4462	19.2244	10.6346	20.6365	13.1254	13.5984	21.7073	19.5806	11.7782	20.6301	21.0574	12.9693	5.06914	12.6435	13.5863	16.8156
Glyma.14G079400.Wm82.a4.v1	1611.87	1549.1	1490.42	1441.17	1467.3	1528.78	1479.1	1574.71	1520.05	1597.65	1588.42	1582.13	1694.92	1529.82	1607.29	1530.22	1589.07	1560.28	1782.86	1565.3	1808.67	1747.96	1770.4	1568.28
Glyma.14G079500.Wm82.a4.v1	1017.65	980.483	1080.35	1022.93	1066.12	994.334	902.04	1157.19	1082.51	1292.08	992.882	1204.66	1325.66	1200.54	1643.15	1047.56	1232.78	1373.53	1463.99	1114.37	1354.47	1381.3	1618.86	1469.15
Glyma.14G079600.Wm82.a4.v1	806.439	650.41	789.76	842.657	804.389	741.288	749.169	983.401	765.966	821.591	590.702	701.641	961.653	897.494	1327.92	780.286	847.047	948.983	1009.75	778.16	901.293	1084.18	1058.68	1077.97
Glyma.14G079700.Wm82.a4.v1	145.523	142.155	143.777	163.793	198.066	164.847	161.983	134.582	162.052	162.902	167.253	149.615	202.131	183.578	213.298	157.624	153.116	179.156	180.492	183.566	164.24	165.419	174.531	192.937
Glyma.14G079900.Wm82.a4.v1	133.396	134.366	171.115	137.009	180.887	193.197	186.28	193.925	143.686	149.748	146.95	157.353	147.879	148.611	202.916	128.253	160.968	145.496	150.41	105.75	182.489	149.615	151.539	137.18
Glyma.14G079950.Wm82.a4.v1	11.1163	15.5787	15.1877	14.422	23.2424	20.9997	13.1611	15.8955	8.64278	7.08269	2.90034	5.15912	1.75005	7.77051	5.66278	2.93709	5.88909	5.42896	7.01912	3.99057	3.04148	7.37538	1.0451	3.54013
Glyma.14G080100.Wm82.a4.v1	153.607	127.55	121.502	130.828	159.665	140.698	136.673	132.462	122.079	164.925	132.449	161.652	154.879	166.095	198.197	131.19	147.227	163.955	153.418	178.578	178.434	181.224	163.035	212.408
Glyma.14G080200.Wm82.a4.v1	572.996	580.306	551.82	642.809	654.829	677.239	593.261	789.476	423.496	652.619	507.559	630.273	584.517	907.207	1233.54	587.417	538.851	783.942	829.259	598.585	779.633	1018.86	923.867	1396.58
Glyma.14G080400.Wm82.a4.v1	699.318	649.436	655.096	775.698	698.283	746.538	851.421	899.685	706.547	738.623	701.881	772.149	753.397	808.133	910.764	720.565	653.689	728.567	698.904	682.387	604.241	892.421	674.088	725.726
Glyma.14G080500.Wm82.a4.v1	440.611	361.23	393.868	261.656	463.837	524.992	447.477	427.059	700.065	487.693	528.828	608.776	525.89	481.772	479.449	334.828	453.46	422.373	365.997	423	424.794	519.437	481.79	311.531
Glyma.14G080600.Wm82.a4.v1	851.915	905.51	724.959	827.205	856.937	823.187	928.363	838.222	816.742	719.398	727.984	767.849	586.267	693.518	809.778	839.027	628.169	644.961	613.671	685.38	569.771	691.178	652.141	792.988
Glyma.14G080701.Wm82.a4.v1	0	0	0	0	0	0	0	0	0	1.01181	0	0	0.875025	0	0	0	0.981515	0	4.01092	59.8585	0	0	0	0
Glyma.14G080800.Wm82.a4.v1	486.087	440.097	496.131	522.283	555.797	556.491	523.406	635.82	527.209	550.426	491.124	484.098	693.895	645.924	1079.7	606.019	601.668	678.621	684.865	762.198	652.905	762.825	712.757	748.737
Glyma.14G080900.Wm82.a4.v1	14.1481	14.605	12.1502	4.12057	17.1792	15.7497	4.04956	9.5373	7.56243	14.1654	14.5017	9.45839	2.62508	4.85657	6.60658	14.6854	5.88909	5.42896	9.02458	1.99528	2.02766	10.5363	7.31569	7.96528
Glyma.14G081000.Wm82.a4.v1	210.2	187.918	189.34	166.883	142.486	190.047	208.553	189.686	213.909	156.831	186.588	177.99	192.506	177.75	176.49	188.953	195.321	174.813	216.59	208.507	163.226	143.293	209.02	187.627
Glyma.14G081100.Wm82.a4.v1	329.448	313.521	291.604	315.224	297.099	286.645	353.324	286.119	292.774	281.284	325.804	322.445	359.635	326.361	314.284	261.401	316.048	352.883	320.874	369.127	356.867	295.015	290.537	277.015
Glyma.14G081200.Wm82.a4.v1	58.6134	162.602	70.8759	53.5674	33.3478	82.9487	22.2726	21.194	23.7676	129.512	114.08	172.831	138.254	91.3035	59.4592	48.9514	161.95	211.73	143.391	195.538	168.295	74.8074	120.186	103.549
Glyma.14G081300.Wm82.a4.v1	2.02115	0.973667	2.02503	4.12057	2.02108	0	2.02478	0	0	2.02362	0.966779	0	0.875025	2.91394	1.88759	0	6.8706	1.08579	3.00819	6.98349	6.08297	7.37538	5.22549	46.9067
Glyma.14G081500.Wm82.a4.v1	140.47	206.417	115.427	168.943	135.412	98.6984	150.846	91.1342	131.802	211.469	212.691	208.085	352.635	251.57	150.064	105.735	164.894	318.137	356.972	320.243	240.277	233.905	188.118	254.004
Glyma.14G081600.Wm82.a4.v1	1659.37	1736.05	1523.83	1550.37	1558.25	1536.13	1541.87	1373.37	1515.73	1678.6	1676.39	1699.93	1493.67	1599.75	1354.35	1604.63	1467.36	1375.7	1534.18	1647.11	1407.19	1360.23	1391.03	1376.22
Glyma.14G081700.Wm82.a4.v1	1691.7	1769.15	1680.77	1525.64	1692.65	1744.02	1625.9	1436.95	1406.61	1456	1387.33	1516.78	1284.54	1313.22	1277.9	1399.03	1410.44	1208.49	1263.44	1476.51	1239.91	1383.41	1278.16	1200.1
Glyma.14G081800.Wm82.a4.v1	161.692	107.103	143.777	144.22	136.423	138.598	114.4	148.358	108.035	104.217	130.515	141.016	171.505	194.263	162.333	153.707	133.486	135.724	144.393	114.729	162.212	107.47	163.035	121.249
Glyma.14G081900.Wm82.a4.v1	138.449	100.288	108.339	114.346	166.739	121.798	116.425	78.4178	102.633	90.0513	106.346	102.323	118.128	127.242	124.581	108.672	115.819	108.579	99.2704	147.651	91.2445	92.719	94.0589	115.054
Glyma.14G082000.Wm82.a4.v1	135.417	110.998	103.276	127.738	109.138	122.848	115.413	93.2536	93.9902	107.252	84.1097	109.201	125.129	123.357	123.637	116.504	89.3178	87.9492	123.336	109.741	90.2307	92.719	101.375	79.6528
Glyma.14G082100.Wm82.a4.v1	484.066	449.834	385.768	357.46	473.943	492.442	395.845	370.895	330.586	323.78	328.705	389.514	234.507	330.247	209.523	393.569	315.066	267.105	266.726	332.215	221.014	246.548	230.967	230.993
Glyma.14G082200.Wm82.a4.v1	535.605	631.91	556.882	544.946	563.881	562.791	546.691	565.88	490.478	478.587	516.26	549.447	395.511	478.858	384.125	526.717	495.665	460.376	358.978	463.903	449.126	459.381	372.055	484.997
Glyma.14G082300.Wm82.a4.v1	39.4124	40.894	49.6131	59.7483	32.3373	31.4995	41.508	50.8656	31.3301	29.3426	46.4054	41.273	35.876	49.537	39.6395	24.4757	33.3715	28.2306	34.0929	28.9316	35.484	64.2711	41.8039	42.4815
Glyma.14G082350.Wm82.a4.v1	0	0	0	1.03014	0	1.04998	0	2.1194	0	0	0	0	0	0	0	0	0.981515	0	0	0	0	0	0	1.77006
Glyma.14G082400.Wm82.a4.v1	107.121	95.4194	122.514	150.401	126.317	124.948	92.1276	153.656	100.472	112.311	80.2426	92.8642	168.005	145.697	403.945	200.701	164.894	239.96	212.579	86.7948	179.447	264.46	224.696	267.28
Glyma.14G082500.Wm82.a4.v1	403.22	413.808	426.268	353.339	345.604	330.745	352.312	344.402	393.246	386.512	468.888	365.438	493.514	440.977	335.048	442.521	372.976	450.604	376.024	331.217	447.098	360.34	398.182	387.644
Glyma.14G082600.Wm82.a4.v1	397.156	458.597	464.744	436.781	395.121	368.544	414.068	395.268	498.04	526.142	512.393	492.696	555.641	593.473	539.852	493.43	530.999	563.526	541.475	557.681	516.038	647.979	564.353	553.145
Glyma.14G082800.Wm82.a4.v1	433.537	412.835	390.83	398.665	403.205	417.893	382.684	362.417	386.764	382.465	410.881	469.48	379.761	396.296	369.025	424.898	349.419	305.108	347.948	428.986	332.535	399.324	351.153	352.243
Glyma.14G082900.Wm82.a4.v1	7.07403	10.7103	12.1502	19.5727	8.08431	20.9997	19.2354	16.9552	29.1694	7.08269	11.6013	14.6175	23.6257	13.5984	44.3585	18.6015	16.6857	15.2011	14.0382	15.9623	11.1521	30.5551	11.4961	29.206
Glyma.14G083000.Wm82.a4.v1	90.9518	91.5247	85.0511	93.743	83.8747	46.1993	68.8426	97.4924	58.3387	77.9095	96.6779	113.501	102.378	72.8485	162.333	94.9658	60.8539	99.8929	57.1557	70.8325	58.802	55.8421	118.096	96.4684
Glyma.14G083100.Wm82.a4.v1	649.8	839.301	789.76	728.311	787.21	778.038	676.277	716.357	697.904	761.895	654.509	687.023	687.77	656.608	629.513	697.068	765.581	643.875	735.002	721.295	667.099	775.468	680.359	790.333
Glyma.14G083200.Wm82.a4.v1	84.8883	126.577	111.376	106.105	123.286	141.748	121.487	133.522	125.32	202.362	141.15	121.239	94.5027	143.754	176.49	153.707	156.061	158.526	189.516	192.545	209.862	229.69	161.99	291.175
Glyma.14G083300.Wm82.a4.v1	358.754	324.231	347.292	265.777	317.309	321.295	286.507	336.984	318.702	312.65	288.1	298.369	269.508	335.103	343.542	334.828	339.604	304.022	293.8	314.257	277.789	320.302	285.312	347.817
Glyma.14G083400.Wm82.a4.v1	211.21	159.681	195.415	208.089	185.939	213.147	197.416	241.612	204.186	185.162	177.887	171.111	182.88	180.664	244.443	211.47	237.527	242.132	237.647	184.564	226.084	229.69	251.869	235.418
Glyma.14G083500.Wm82.a4.v1	1944.35	1948.31	1585.6	1726.52	1806.84	1847.97	1891.15	1856.59	1783.65	1755.49	1896.82	1779.9	1555.8	1694.94	1320.37	1690.78	1681.33	1807.85	1304.55	1329.86	1408.21	1403.43	1333.55	1337.28
Glyma.14G083600.Wm82.a4.v1	23.2432	8.763	30.3754	33.9947	29.3056	29.3995	21.2602	8.4776	22.6873	32.378	32.8705	22.3562	30.6259	25.2542	17.9321	42.0982	49.0757	23.8874	35.0956	31.9245	36.4978	34.7696	28.2177	54.872
Glyma.14G083700.Wm82.a4.v1	203.126	213.233	220.728	207.059	182.908	207.897	177.168	201.343	224.712	227.658	288.1	233.88	293.133	198.148	208.579	251.61	216.915	268.191	260.71	173.59	261.568	258.138	297.853	182.316
Glyma.14G083900.Wm82.a4.v1	552.785	629.963	543.72	595.423	658.872	575.391	625.658	714.238	582.307	569.65	564.599	678.425	740.271	582.788	818.272	595.249	627.188	613.473	658.794	684.382	638.711	656.408	726.343	600.051
Glyma.14G084000.Wm82.a4.v1	8.0846	9.73667	16.2002	8.24115	12.1265	8.39987	16.1983	11.6567	18.3659	14.1654	12.5681	18.0569	21.8756	12.6271	21.7073	16.6435	15.7042	16.2869	21.0574	20.9505	18.2489	10.5363	16.7216	17.7006
Glyma.14G084200.Wm82.a4.v1	3.03173	3.89467	7.08759	5.15072	7.07377	11.5498	8.09913	9.5373	11.8838	4.04725	7.73423	7.73868	13.1254	9.71314	9.43797	7.83223	4.90757	9.77214	3.00819	15.9623	4.05531	7.37538	9.40589	13.2755
Glyma.14G084300.Wm82.a4.v1	148.555	139.234	127.577	127.738	110.149	137.548	123.512	117.627	118.838	145.701	138.249	155.634	157.505	126.271	162.333	132.169	129.56	156.354	122.333	151.641	145.991	153.829	181.847	111.514
Glyma.14G084400.Wm82.a4.v1	424.442	398.23	415.13	385.274	417.353	375.894	407.994	370.895	410.532	407.76	399.28	423.908	426.137	403.095	345.43	373.989	364.142	398.486	391.065	439.96	401.476	420.396	384.596	393.839
Glyma.14G084500.Wm82.a4.v1	9399.36	9747.38	8475.75	8532.68	8586.55	8968.96	9679.47	8175.58	7845.48	7902.25	8370.37	7725.79	6917.08	7500.49	6223.4	8794.61	7636.18	7255.27	7820.3	8592.68	7004.53	7231.03	6989.62	7005.02
Glyma.14G084600.Wm82.a4.v1	411.304	376.809	443.481	371.882	389.058	324.445	384.709	374.074	467.79	426.985	619.705	468.62	522.39	464.288	367.137	533.571	393.587	524.438	359.98	329.222	533.273	354.018	395.047	383.219
Glyma.14G084700.Wm82.a4.v1	412.315	338.836	574.095	500.65	588.134	527.092	503.158	845.64	385.684	441.15	380.911	546.867	770.897	459.431	1648.81	481.682	514.314	735.082	683.863	403.047	614.379	458.327	1521.66	617.752
Glyma.14G084800.Wm82.a4.v1	247.591	303.784	262.241	293.591	304.172	279.296	349.275	283.999	286.292	288.366	245.562	269.994	313.259	247.685	239.724	306.436	293.473	259.504	267.729	250.408	272.72	268.674	280.086	264.624
Glyma.14G084900.Wm82.a4.v1	121.269	134.366	142.764	124.647	123.286	128.098	167.045	132.462	170.695	142.666	128.582	152.194	152.254	158.324	139.682	128.253	125.634	162.869	171.467	150.644	131.798	149.615	124.367	153.995
Glyma.14G085000.Wm82.a4.v1	236.475	236.601	247.053	226.631	285.983	348.594	264.234	257.507	226.873	247.894	181.754	264.835	273.008	226.316	344.486	229.093	286.602	369.17	275.751	221.476	257.512	270.782	343.837	378.793
Glyma.14G085100.Wm82.a4.v1	928.719	905.51	950.75	858.109	869.064	913.485	899.003	851.998	805.939	916.702	890.403	904.566	846.15	893.609	951.347	841.965	859.807	905.551	868.365	902.865	919.542	927.19	910.281	899.192
Glyma.14G085200.Wm82.a4.v1	1160.14	1173.27	1166.42	1240.29	1252.06	1098.28	1140.96	1161.43	1118.16	1024.97	1167.87	1188.32	1056.16	1000.45	874.9	1270.78	1124.82	1133.57	856.332	789.134	999.634	932.458	901.92	927.513
Glyma.14G085300.Wm82.a4.v1	104.089	120.735	106.314	106.105	94.9907	118.648	99.2143	131.403	77.785	92.0749	83.143	102.323	129.504	88.3896	110.424	91.0497	106.985	92.2924	96.2622	91.783	101.383	93.7726	123.322	82.3079
Glyma.14G085400.Wm82.a4.v1	14.1481	11.684	24.3003	36.055	14.1475	23.0996	25.3098	7.4179	30.2497	30.3544	49.3057	36.9737	31.5009	31.082	15.1008	26.4338	25.5194	42.3459	30.0819	37.9104	39.5393	33.716	16.7216	33.6312
Glyma.14G085500.Wm82.a4.v1	44.4653	67.183	53.6632	50.477	43.4532	40.9493	37.4585	38.1492	58.3387	93.0867	87.0101	61.9095	88.3776	89.3609	48.1337	90.0706	71.6506	67.3192	69.1885	104.752	71.9818	53.7349	80.4726	85.8481
Glyma.14G085600.Wm82.a4.v1	2.02115	2.921	3.03754	6.18086	3.03162	2.09997	2.02478	0	0	7.08269	19.3356	9.45839	8.75025	2.91394	16.0446	25.4547	7.85212	5.42896	4.01092	1.99528	8.11062	14.7508	2.0902	7.08025
Glyma.14G085800.Wm82.a4.v1	16159.1	15864	16175.9	14900	14756.9	15664.7	14797.1	14914.2	16782.1	17737.1	16714.6	18332.9	15965.7	15154.4	16108.7	13902.2	15921.1	13277.1	15480.2	14930.7	15080.7	15604.2	14628.2	13125
Glyma.14G085900.Wm82.a4.v1	441.622	445.939	466.769	453.263	476.974	451.493	480.886	402.686	483.996	444.186	468.888	420.468	503.14	461.374	449.247	466.018	450.515	434.317	440.199	421.005	470.416	422.504	482.835	461.101
Glyma.14G086000.Wm82.a4.v1	1252.1	1429.34	1428.66	1415.42	1365.24	1258.93	1371.79	1515.37	1206.75	1462.07	1316.75	1339.65	1586.42	1502.62	1814.92	1307	1485.03	1591.77	1599.36	1441.59	1669.77	1593.08	1711.87	1662.09
Glyma.14G086100.Wm82.a4.v1	118.237	121.708	108.339	114.346	101.054	133.348	103.264	102.791	118.838	112.311	125.681	103.182	100.628	105.873	120.806	101.819	107.967	83.606	127.347	116.724	101.383	110.631	121.231	97.3535
Glyma.14G086200.Wm82.a4.v1	93.9835	73.025	89.1012	50.477	67.7061	61.949	67.8302	78.4178	81.026	69.815	107.312	75.6671	94.5027	78.6764	58.5154	74.4062	45.1497	81.4345	49.1338	59.8585	74.0094	53.7349	60.6157	52.2169
Glyma.14G086300.Wm82.a4.v1	4347.5	4700.86	3423.31	4327.63	3588.42	4377.38	4585.12	3149.43	3491.68	4844.56	4894.8	3569.25	3745.11	4558.38	2020.67	4006.18	4088.99	2218.27	5693.51	6268.18	3507.84	4567.47	1982.55	2334.71
Glyma.14G086400.Wm82.a4.v1	126.322	105.156	126.564	119.497	96.0012	91.3485	119.462	84.776	109.115	136.595	171.12	146.175	140.879	104.902	104.761	127.274	116.8	155.268	130.355	105.75	136.867	90.6118	130.637	149.57
Glyma.14G086500.Wm82.a4.v1	144.512	144.103	153.902	165.853	160.676	169.047	148.821	187.567	155.57	190.221	174.02	181.429	200.381	214.66	321.835	218.323	157.042	184.585	237.647	284.328	173.365	210.725	243.508	471.722
Glyma.14G086600.Wm82.a4.v1	12.1269	28.2363	8.10011	17.5124	12.1265	11.5498	14.1735	10.597	19.4462	15.1772	18.3688	24.9358	18.3755	17.4837	9.43797	11.7483	7.85212	15.2011	13.0355	19.9528	17.2351	14.7508	12.5412	10.6204
Glyma.14G086700.Wm82.a4.v1	5.05288	5.842	1.01251	4.12057	12.1265	14.6998	9.11152	7.4179	8.64278	20.2362	1.93356	6.87883	6.12518	7.77051	7.55038	0.979029	6.8706	8.68634	22.0601	8.97877	11.1521	14.7508	5.22549	13.2755
Glyma.14G086800.Wm82.a4.v1	0	1.94733	1.01251	0	1.01054	1.04998	3.03717	1.0597	1.08035	3.03544	0.966779	0	0	1.94263	0.943797	0.979029	4.90757	0	0	1.99528	1.01383	0	3.1353	0.885032
Glyma.14G086900.Wm82.a4.v1	101.058	92.4984	57.7132	81.3813	75.7904	73.4988	83.0161	64.6417	82.1064	70.8269	111.18	84.2657	84.0024	91.3035	80.2228	71.4691	71.6506	94.464	87.2376	128.696	86.1753	77.9683	54.3451	70.8025
Glyma.14G087000.Wm82.a4.v1	18.1904	14.605	8.10011	16.4823	12.1265	4.19993	16.1983	12.7164	4.32139	16.189	16.4352	13.7577	20.1256	19.4263	8.49417	8.81126	22.5748	11.9437	26.071	12.9693	28.3872	16.858	24.0373	30.0911
Glyma.14G087100.Wm82.a4.v1	231.422	257.048	236.928	224.571	213.224	221.546	250.061	236.313	194.462	255.988	222.359	174.55	200.381	237.001	200.085	239.862	233.6	221.502	157.429	198.531	211.89	193.867	222.606	166.386
Glyma.14G087200.Wm82.a4.v1	357.744	302.81	488.031	443.992	477.985	466.193	560.865	566.939	319.783	433.056	306.469	307.828	154.879	319.562	568.166	714.691	455.423	144.41	391.065	427.988	285.899	778.629	241.418	474.377
Glyma.14G087300.Wm82.a4.v1	646.768	707.856	729.009	736.552	801.358	718.189	795.739	843.521	715.19	742.67	781.157	704.22	906.526	891.666	877.731	728.397	734.173	840.404	705.923	659.441	736.039	755.449	820.402	698.29
Glyma.14G087400.Wm82.a4.v1	49.5182	54.5254	47.5881	36.055	27.2846	73.4988	44.5452	61.4626	20.5266	31.3662	36.7376	29.235	28.0008	11.6558	11.3256	31.3289	26.5009	14.1153	34.0929	19.9528	13.1798	25.287	22.9922	8.85032
Glyma.14G087500.Wm82.a4.v1	1263.22	1430.32	1789.11	1426.75	1043.89	900.886	1054.91	1231.37	1278.05	1424.63	1626.12	1559.77	1594.3	1596.84	997.594	1298.19	1273.02	1225.86	1168.18	1273.99	1391.99	1483.5	1218.58	1226.65
Glyma.14G087600.Wm82.a4.v1	441.622	327.152	434.368	460.474	373.899	345.445	392.808	547.865	387.845	339.969	390.579	343.941	471.639	440.005	792.79	456.227	381.809	383.285	462.259	535.733	391.337	582.655	437.896	548.72
Glyma.14G087700.Wm82.a4.v1	522.468	588.095	553.845	544.946	569.944	501.892	576.05	547.865	597.432	521.083	519.16	560.625	520.64	493.427	580.435	503.221	593.816	612.387	566.543	610.556	523.135	536.295	539.271	536.329
Glyma.14G087800.Wm82.a4.v1	1.01058	1.94733	1.01251	1.03014	2.02108	0	0	0	2.16069	0	1.93356	2.57956	0	1.94263	1.88759	4.89514	2.94454	1.08579	5.01366	1.99528	1.01383	2.10725	0	1.77006
Glyma.14G087900.Wm82.a4.v1	194.031	178.181	191.365	200.878	178.865	191.097	167.045	190.746	195.543	170.996	181.754	188.308	196.881	139.869	165.164	174.267	190.414	161.783	178.486	207.509	212.904	159.097	174.531	230.108
Glyma.14G088200.Wm82.a4.v1	7.07403	3.89467	2.02503	5.15072	4.04216	3.14995	7.08674	3.1791	3.24104	10.1181	0	0.859854	1.75005	2.91394	7.55038	2.93709	0	7.60055	1.00273	0	4.05531	6.32175	6.27059	3.54013
Glyma.14G088300.Wm82.a4.v1	54.5711	66.2094	59.7383	90.6526	55.5797	64.049	66.8178	49.8059	64.8208	92.0749	145.017	129.838	51.6265	325.39	50.965	150.77	78.5212	93.3782	108.295	145.656	72.9956	108.523	53.3	408
Glyma.14G088400.Wm82.a4.v1	22.2327	13.6313	25.3128	11.3316	26.274	29.3995	27.3346	18.0149	9.72312	30.3544	12.5681	19.7766	16.6255	6.7992	20.7635	16.6435	30.427	4.34317	12.0328	4.98821	10.1383	11.5899	14.6314	15.9306
Glyma.14G088600.Wm82.a4.v1	543.69	628.015	675.346	655.171	642.703	638.39	663.116	837.163	610.396	628.335	618.738	590.719	652.769	622.612	1036.29	640.285	692.949	703.594	788.147	650.462	737.053	737.538	1058.68	789.448
Glyma.14G088700.Wm82.a4.v1	141.481	155.787	128.589	174.094	189.981	143.848	145.784	148.358	155.57	165.937	163.386	162.512	143.504	162.209	208.579	176.225	189.432	207.386	187.511	180.573	148.019	200.189	123.322	265.509
Glyma.14G088800.Wm82.a4.v1	346.627	321.31	291.604	325.525	312.257	322.345	399.894	282.94	315.461	325.804	278.432	257.956	236.257	290.423	241.612	352.45	302.306	301.85	286.781	385.09	245.346	247.602	243.508	280.555
Glyma.14G088900.Wm82.a4.v1	630.599	602.7	633.833	594.393	625.524	732.888	717.785	754.506	520.727	612.146	603.27	701.641	838.274	744.026	1000.42	568.816	580.075	701.422	566.543	418.012	558.619	603.727	833.989	638.108
Glyma.14G089000.Wm82.a4.v1	677.086	638.726	646.996	625.297	666.956	710.839	638.819	643.238	671.976	759.871	715.416	779.027	869.775	675.063	902.27	612.872	719.45	787.2	724.975	601.578	599.172	594.245	854.89	569.96
Glyma.14G089003.Wm82.a4.v1	0	0	4.05005	3.09043	0	3.14995	2.02478	1.0597	0	0	0	0	0.875025	1.94263	2.83139	3.91611	0	2.17159	2.00546	0	0	1.05363	2.0902	2.65509
Glyma.14G089006.Wm82.a4.v1	0	0	0	0	0	1.04998	0	1.0597	0	0	0	0	0.875025	0	0	0	0	1.08579	1.00273	0	0	0	0	0
Glyma.14G089009.Wm82.a4.v1	312.268	330.073	292.616	279.169	315.288	282.446	267.271	298.835	313.301	278.248	305.502	332.763	334.26	359.386	477.561	398.465	338.623	360.483	371.011	530.745	313.273	324.517	378.326	331.887
Glyma.14G089012.Wm82.a4.v1	234.454	280.416	283.504	219.42	242.529	206.847	217.664	241.612	252.801	238.788	373.177	267.414	300.134	275.853	182.153	308.394	316.048	310.537	274.748	224.469	280.83	222.315	190.208	264.624
Glyma.14G089015.Wm82.a4.v1	174.83	161.629	177.19	152.461	211.203	180.597	186.28	185.447	148.008	209.445	140.183	205.505	192.506	171.923	196.31	157.624	184.525	173.727	162.442	166.606	208.848	181.224	190.208	190.282
Glyma.14G089018.Wm82.a4.v1	473.96	419.65	380.705	401.756	443.627	459.893	424.192	499.119	396.487	418.89	400.246	428.207	448.888	376.87	448.304	384.758	402.421	343.111	375.021	448.939	357.881	399.324	391.912	381.449
Glyma.14G089021.Wm82.a4.v1	12.1269	22.3943	9.11262	12.3617	22.2319	13.6498	10.1239	6.3582	15.1249	23.2717	4.83389	8.59854	10.5003	19.4263	33.0329	11.7483	9.81515	8.68634	30.0819	22.9457	21.2904	20.0189	17.7667	33.6312
Glyma.14G089024.Wm82.a4.v1	288.014	257.048	370.58	327.586	359.752	342.295	282.457	300.955	277.649	273.189	403.147	356.839	298.384	327.333	185.928	359.303	249.305	264.933	226.617	261.382	247.374	231.798	210.065	210.638
Glyma.14G089027.Wm82.a4.v1	239.506	205.444	210.603	237.963	233.435	245.696	213.614	203.462	234.435	232.717	228.16	259.676	241.507	227.287	220.849	230.072	241.453	206.301	225.615	257.391	233.18	252.87	259.184	225.683
Glyma.14G089030.Wm82.a4.v1	3.03173	1.94733	6.07508	0	2.02108	1.04998	4.04956	4.2388	3.24104	3.03544	2.90034	2.57956	5.25015	0	1.88759	3.91611	0.981515	9.77214	4.01092	3.99057	1.01383	2.10725	2.0902	1.77006
Glyma.14G089036.Wm82.a4.v1	11.1163	1.94733	4.05005	3.09043	16.1686	8.39987	8.09913	11.6567	5.40174	3.03544	11.6013	3.43941	7.0002	5.82788	11.3256	5.87417	2.94454	4.34317	7.01912	12.9693	9.12445	4.2145	4.18039	15.0455
Glyma.14G089039.Wm82.a4.v1	22.2327	31.1573	27.3379	44.2962	33.3478	32.5495	26.3222	21.194	32.4104	35.4134	53.1728	24.0759	32.3759	56.3362	17.9321	34.266	58.8909	15.2011	83.2267	132.686	31.4287	50.574	27.1726	45.1366
Glyma.14G089042.Wm82.a4.v1	879.201	910.379	786.723	834.416	789.231	823.187	928.363	780.999	778.93	755.824	800.493	717.118	598.517	751.797	634.232	678.467	742.025	786.114	719.961	773.172	689.403	684.856	662.592	679.704
Glyma.14G089045.Wm82.a4.v1	180.893	217.128	244.016	271.958	217.266	270.896	237.912	219.358	241.998	237.776	307.436	227.001	276.508	304.021	226.511	296.646	300.343	276.877	248.677	293.307	303.134	302.39	257.094	258.429
Glyma.14G089051.Wm82.a4.v1	2.02115	0.973667	1.01251	4.12057	2.02108	0	2.02478	2.1194	4.32139	3.03544	0.966779	1.71971	5.25015	6.7992	3.77519	1.95806	4.90757	1.08579	6.01639	1.99528	5.06914	5.26813	2.0902	2.65509
Glyma.14G089054.Wm82.a4.v1	31.3278	24.3417	31.3879	57.688	22.2319	44.0993	18.223	65.7014	45.3746	35.4134	34.804	38.6934	33.251	70.9059	72.6724	27.4128	40.2421	53.2038	37.1011	37.9104	36.4978	37.9305	62.7059	66.3774
Glyma.14G089060.Wm82.a4.v1	105.1	111.972	130.614	103.014	115.201	88.1986	72.8921	95.373	131.802	99.1576	102.479	116.94	131.254	111.701	81.1665	130.211	106.985	94.464	109.298	107.745	83.1339	90.6118	85.6981	129.215
Glyma.14G089063.Wm82.a4.v1	43.4547	36.9993	40.5005	57.688	72.7588	37.7994	23.285	57.2238	59.4191	59.6969	58.9735	53.3109	98.8779	64.1067	105.705	54.8256	67.7245	89.035	72.1966	57.8632	83.1339	89.5581	153.629	61.9522
Glyma.14G089066.Wm82.a4.v1	135.417	129.498	140.739	161.732	143.497	98.6984	120.475	173.791	144.767	131.536	102.479	98.0233	169.755	133.07	196.31	141.959	151.153	231.274	153.418	121.712	142.95	128.542	176.622	219.488
Glyma.14G089069.Wm82.a4.v1	10.1058	9.73667	9.11262	9.27129	8.08431	4.19993	11.1363	6.3582	10.8035	10.1181	11.6013	22.3562	9.62528	24.2828	10.3818	10.7693	14.7227	10.8579	21.0574	7.98113	19.2627	14.7508	16.7216	10.6204
Glyma.14G089072.Wm82.a4.v1	293.067	268.732	215.665	260.626	209.182	227.846	276.383	182.268	233.355	207.421	213.658	208.944	189.881	207.861	151.951	225.177	224.767	234.531	201.549	225.467	197.696	179.116	145.269	157.536
Glyma.14G089075.Wm82.a4.v1	8.0846	7.78934	8.10011	3.09043	7.07377	7.34988	4.04956	4.2388	7.56243	5.05906	5.80067	1.71971	7.87523	9.71314	10.3818	8.81126	3.92606	4.34317	5.01366	8.97877	8.11062	2.10725	12.5412	9.73535
Glyma.14G089078.Wm82.a4.v1	631.61	781.855	810.011	778.788	745.778	727.638	691.463	845.64	818.903	644.524	688.346	728.296	771.772	727.514	893.776	726.439	834.287	970.699	735.002	871.938	1014.84	899.796	1008.52	981.5
Glyma.14G089081.Wm82.a4.v1	4.0423	7.78934	8.10011	7.211	11.1159	5.24992	15.1859	7.4179	5.40174	2.02362	8.70101	2.57956	7.87523	5.82788	24.5387	6.8532	21.5933	11.9437	15.041	11.9717	19.2627	4.2145	14.6314	7.08025
Glyma.14G089084.Wm82.a4.v1	76.8037	102.235	110.364	123.617	123.286	118.648	102.251	112.328	99.3919	142.666	95.7111	142.736	211.756	138.898	308.622	93.0077	111.893	211.73	124.339	115.726	184.517	111.684	336.522	180.546
Glyma.14G089087.Wm82.a4.v1	0	0.973667	5.06257	7.211	3.03162	0	3.03717	0	6.48208	2.02362	11.6013	6.01898	7.87523	4.85657	1.88759	6.8532	4.90757	2.17159	2.00546	7.98113	5.06914	4.2145	3.1353	7.96528
Glyma.14G089090.Wm82.a4.v1	866.063	901.616	755.335	828.235	732.641	814.787	955.697	831.864	821.064	807.426	732.818	771.289	604.643	635.239	647.445	794.971	741.043	572.213	593.617	547.705	610.324	701.714	552.857	572.615
Glyma.14G089093.Wm82.a4.v1	496.193	501.439	371.592	484.167	496.175	472.492	527.456	476.865	550.977	481.623	463.087	469.48	392.011	379.784	376.575	445.458	435.792	378.942	411.12	370.125	322.397	389.841	311.439	363.748
Glyma.14G089100.Wm82.a4.v1	131.375	180.128	133.652	104.044	128.338	186.897	150.846	160.015	139.365	137.606	116.013	108.342	133.879	117.529	207.635	129.232	117.782	115.094	146.399	59.8585	141.936	130.65	90.9236	91.1582
Glyma.14G089200.Wm82.a4.v1	159.671	156.76	169.09	165.853	158.655	152.248	181.218	207.701	195.543	298.485	320.004	213.244	448.888	404.067	223.68	284.897	311.14	372.427	333.909	323.236	546.453	345.589	399.228	347.817
Glyma.14G089400.Wm82.a4.v1	281.951	297.942	232.878	294.621	255.666	246.746	287.519	271.283	331.667	318.721	260.063	275.153	286.133	304.021	281.252	262.38	281.695	266.019	280.765	296.299	284.886	317.141	315.62	255.774
Glyma.14G089500.Wm82.a4.v1	0	0	0	0	0	0	0	0	0	0	0	0	0	0.971314	0	0	0	0	0	0	0	0	0	0
Glyma.14G089600.Wm82.a4.v1	2013.07	2073.91	2091.85	2148.88	2113.04	2140.92	2078.44	1944.55	2023.49	1762.58	1721.83	1820.31	1843.68	2009.65	1754.52	2082.39	1847.21	1587.43	1751.77	1774.8	1663.69	1837.52	1641.85	1785.11
Glyma.14G089800.Wm82.a4.v1	1273.33	1136.27	1192.74	1176.42	1703.77	1737.72	1701.83	1720.95	1647.53	1631.04	1638.69	1964.77	1968.81	1415.2	1726.2	1506.72	1295.6	1596.12	1248.4	902.865	905.348	1410.8	1372.21	1200.1
Glyma.14G089900.Wm82.a4.v1	287.003	288.205	278.441	281.229	250.614	275.096	299.668	322.149	267.926	255.988	315.17	337.063	299.259	278.767	294.465	285.876	304.27	319.223	303.828	322.238	268.664	242.334	306.214	288.52
Glyma.14G090000.Wm82.a4.v1	827.661	872.406	860.636	862.23	875.127	688.789	867.619	726.954	990.678	801.355	1074.09	1020.65	855.775	926.633	617.243	896.79	878.456	694.907	769.095	1082.44	679.264	732.27	704.396	1124.88
Glyma.14G090200.Wm82.a4.v1	42.4442	45.7623	32.4004	36.055	31.3267	47.2492	39.4832	24.3731	31.3301	34.4016	38.6711	28.3752	16.6255	33.0247	22.6511	33.287	31.4085	26.059	33.0901	22.9457	29.401	30.5551	20.902	24.7809
Glyma.14G090300.Wm82.a4.v1	92.973	97.3667	75.9385	83.4416	66.6956	82.9487	79.9789	49.8059	76.7046	67.7914	84.1097	79.9664	58.6267	93.2461	49.0774	85.1755	72.6321	69.4907	77.2103	86.7948	64.885	55.8421	65.8412	57.5271
Glyma.14G090400.Wm82.a4.v1	635.652	603.674	488.031	616.026	536.596	623.69	691.463	571.178	742.198	544.355	632.273	705.94	719.271	601.243	468.123	519.864	587.927	463.634	581.584	796.118	579.909	446.737	452.528	496.503
Glyma.14G090500.Wm82.a4.v1	153.607	97.3667	158.965	153.491	164.718	106.048	157.933	150.477	123.16	127.488	142.116	126.398	139.129	144.726	153.839	169.372	155.079	114.008	131.358	161.618	160.185	139.079	187.073	137.18
Glyma.14G090600.Wm82.a4.v1	541.669	575.437	503.219	463.564	482.027	467.243	510.245	419.641	432.139	406.748	471.788	451.423	392.011	376.87	288.802	443.5	386.717	383.285	332.907	405.042	358.895	316.088	334.431	260.199
Glyma.14G090700.Wm82.a4.v1	696.287	696.172	684.459	734.492	790.242	740.238	783.591	771.461	756.243	678.926	784.057	809.122	668.519	728.485	727.668	801.824	600.687	687.307	592.614	642.481	614.379	622.692	690.81	620.407
Glyma.14G090800.Wm82.a4.v1	160.682	160.655	165.04	162.763	167.749	159.597	157.933	180.149	168.534	188.197	151.784	152.194	205.631	154.439	235.005	195.806	175.691	192.185	188.513	157.627	195.669	193.867	194.388	163.731
Glyma.14G090900.Wm82.a4.v1	53.5605	77.8934	54.6757	56.6579	59.6218	34.6494	62.7682	65.7014	62.6601	46.5434	48.3389	78.2467	72.6271	58.2788	53.7964	55.8046	66.743	93.3782	68.1857	94.7759	64.885	61.1103	41.8039	55.757
Glyma.14G091000.Wm82.a4.v1	34.3596	55.499	64.8008	44.2962	47.4953	32.5495	35.4337	28.6119	41.0532	59.6969	64.7742	33.5343	38.5011	38.8526	29.2577	38.1821	45.1497	36.917	44.1202	62.8514	67.9264	35.8233	45.9843	60.1821
Glyma.14G091200.Wm82.a4.v1	271.845	324.231	564.982	382.183	213.224	196.347	241.961	487.462	287.372	288.366	407.014	350.82	448.888	383.669	363.362	312.31	330.77	431.06	325.888	244.422	470.416	302.39	504.783	375.253
Glyma.14G091300.Wm82.a4.v1	2514.31	2047.62	2567.73	2645.41	2745.63	2867.5	2639.3	2984.11	2743	2872.53	2268.06	2346.54	2271.57	2501.13	4026.24	3019.32	2673.65	3291.04	3846.48	2582.89	3029.32	3343.15	3106.03	3049.82
Glyma.14G091400.Wm82.a4.v1	0	3.89467	1.01251	1.03014	1.01054	0	0	0	3.24104	4.04725	0	3.43941	1.75005	0.971314	0.943797	4.89514	0	1.08579	1.00273	0	0	3.16088	1.0451	0.885032
Glyma.14G091500.Wm82.a4.v1	361.786	294.047	274.391	304.922	341.562	406.344	406.981	382.552	448.344	362.229	229.127	321.585	422.637	405.038	338.823	235.946	368.068	324.652	325.888	309.269	316.314	347.696	260.229	331.887
Glyma.14G091600.Wm82.a4.v1	1896.85	2028.15	2030.09	1939.76	1983.69	1909.92	1830.4	1941.37	1863.6	1834.42	1768.24	1945.85	1826.18	1851.32	1677.13	1826.87	1726.48	1790.47	1803.91	1822.69	1726.55	1781.68	1677.38	1798.38
Glyma.14G091700.Wm82.a4.v1	1340.02	1287.19	1222.1	1297.98	1287.43	1286.23	1145.01	1266.34	1179.74	1259.71	1299.35	1365.45	1529.54	1410.35	1391.16	1195.39	1250.45	1283.41	1332.63	1342.83	1305.81	1290.69	1408.79	1406.32
Glyma.14G091900.Wm82.a4.v1	718.519	756.539	776.598	765.396	893.317	766.488	746.132	982.342	764.886	822.603	812.094	799.664	771.772	797.449	1017.41	753.852	871.585	843.661	866.36	708.325	908.389	870.294	865.341	880.606
Glyma.14G092001.Wm82.a4.v1	0	0	0	0	0	0	0	0	0	1.01181	0	0	0	0	0	0	0.981515	0	0	0	0	0	0	0
Glyma.14G092100.Wm82.a4.v1	626.557	571.543	471.831	566.579	591.165	575.391	608.447	515.014	518.567	507.93	588.768	570.943	477.764	465.259	363.362	538.466	460.33	459.29	419.142	447.941	399.448	509.955	350.108	360.208
Glyma.14G092300.Wm82.a4.v1	472.949	444.966	429.306	425.449	487.08	477.742	472.787	441.895	442.942	475.552	458.253	454.863	476.889	439.034	531.358	428.815	486.831	467.977	468.275	494.83	466.361	434.094	425.355	466.412
Glyma.14G092400.Wm82.a4.v1	190.999	195.707	179.215	210.149	198.066	200.547	208.553	190.746	212.828	211.469	233.96	186.588	220.506	181.636	140.626	222.239	200.229	196.529	169.462	199.528	201.752	163.312	164.08	197.362
Glyma.14G092500.Wm82.a4.v1	1585.59	1612.39	1446.88	1602.9	1449.11	1485.73	1406.21	1175.21	1471.43	1385.17	1736.33	1573.53	1176.91	1468.63	837.148	1593.86	1252.41	1400.67	1188.24	2057.14	1169.96	1220.1	963.581	1257.63
Glyma.14G092600.Wm82.a4.v1	848.883	889.932	825.198	899.315	965.065	876.736	785.615	859.416	771.368	877.241	732.818	850.395	896.901	967.429	999.481	826.3	862.751	984.814	944.573	713.314	892.168	948.263	879.973	1013.36
Glyma.14G092800.Wm82.a4.v1	8648.51	8937.29	13726.6	10237.6	8766.43	7960.97	9267.43	8144.85	12697.3	15400.8	17990.8	17902.2	15956.1	14591.1	13607.7	13961.9	14502.9	14671.2	18583.6	17806.9	18987	19111.7	18629.9	14722.5
Glyma.14G092900.Wm82.a4.v1	124.301	97.3667	85.0511	118.466	82.8642	120.748	116.425	95.373	105.874	132.547	92.8107	117.8	113.753	110.73	108.537	140.001	132.504	114.008	81.2212	88.7901	126.728	136.971	99.2843	129.215
Glyma.14G093002.Wm82.a4.v1	168.766	75.946	100.239	69.0196	173.813	175.347	169.069	270.223	119.919	61.7205	16.4352	73.9474	133.879	97.1314	181.209	51.8885	120.726	180.242	67.183	81.8066	81.1062	96.9335	114.961	135.41
Glyma.14G093100.Wm82.a4.v1	6661.71	5276.3	4638.32	4433.74	7026.28	8099.57	7070.54	6659.15	5948.39	7062.45	6053.97	9190.12	20519.3	8950.66	17810.4	6076.83	7661.7	13173.9	10860.6	8462.99	11904.4	8990.58	19432.6	7953.78
Glyma.14G093200.Wm82.a4.v1	2420.33	2379.64	2386.49	2482.64	2258.56	2503.16	2559.32	2560.23	2469.67	2368.65	2341.54	2250.24	2516.57	2419.54	3026.76	2354.56	2337.97	2526.64	2533.9	2284.6	2519.36	2565.58	2662.91	2495.79
Glyma.14G093300.Wm82.a4.v1	1.01058	2.921	0	1.03014	1.01054	1.04998	1.01239	0	0	1.01181	0	2.57956	0.875025	0	0.943797	1.95806	1.96303	0	3.00819	0	0	1.05363	0	0.885032
Glyma.14G093500.Wm82.a4.v1	241.528	213.233	213.64	230.752	185.939	223.646	239.937	189.686	212.828	205.398	221.392	196.047	190.756	181.636	134.963	190.911	205.137	130.295	252.688	168.601	158.157	178.063	164.08	164.616
Glyma.14G093600.Wm82.a4.v1	728.625	829.564	818.111	617.056	588.134	633.14	678.302	590.253	601.753	574.709	706.715	667.246	510.14	584.731	328.441	568.816	550.63	406.087	399.087	443.95	482.582	540.51	380.416	381.449
Glyma.14G093700.Wm82.a4.v1	7.07403	3.89467	10.1251	7.211	3.03162	5.24992	10.1239	5.2985	5.40174	13.1536	7.73423	4.29927	2.62508	12.6271	0.943797	0.979029	5.88909	7.60055	6.01639	5.98585	7.09679	5.26813	4.18039	8.85032
Glyma.14G093800.Wm82.a4.v1	65.6874	69.1304	48.6006	44.2962	38.4005	55.6491	37.4585	46.6268	38.8925	51.6024	45.4386	39.5533	42.0012	31.082	39.6395	71.4691	60.8539	34.7454	51.1393	74.8231	32.4425	63.2175	49.1196	55.757
Glyma.14G093900.Wm82.a4.v1	828.672	886.037	882.911	867.381	889.274	902.986	950.635	875.312	800.537	860.04	827.562	744.633	885.526	927.605	979.661	1044.62	894.16	857.776	897.444	795.12	963.136	941.941	948.949	855.825
Glyma.14G094000.Wm82.a4.v1	80.846	91.5247	97.2013	74.1703	111.159	91.3485	92.1276	63.582	86.4278	89.0395	101.512	104.042	90.1276	97.1314	83.9979	92.0287	80.4842	85.7776	62.1693	86.7948	64.885	107.47	99.2843	76.1127
Glyma.14G094100.Wm82.a4.v1	794.312	694.225	700.659	697.407	730.62	747.588	797.764	729.073	891.286	779.095	786.958	789.346	981.778	780.936	702.185	634.411	714.543	637.36	639.742	668.42	655.946	674.32	633.33	596.511
Glyma.14G094200.Wm82.a4.v1	57.6028	48.6834	61.7633	92.7129	68.7167	54.5991	83.0161	81.5969	41.0532	41.4843	38.6711	41.273	55.1266	55.3649	127.413	64.6159	53.9833	65.1476	50.1366	41.9009	48.6637	62.1639	54.3451	63.7223
Glyma.14G094400.Wm82.a4.v1	806.439	818.854	889.999	862.23	789.231	795.887	771.442	839.282	890.206	788.202	771.489	816.861	748.147	798.42	837.148	787.139	759.692	785.028	750.043	840.014	805.993	822.881	836.079	788.563
Glyma.14G094500.Wm82.a4.v1	141.481	153.839	140.739	158.642	110.149	134.398	124.524	105.97	179.338	153.795	206.891	162.512	104.128	134.041	84.9417	135.106	167.839	122.695	130.355	113.731	117.604	96.9335	113.916	84.078
Glyma.14G094600.Wm82.a4.v1	214.242	289.179	254.141	268.867	243.54	230.996	248.036	232.074	254.962	196.292	272.632	233.88	246.757	226.316	216.13	273.149	263.046	239.96	218.595	242.427	282.858	241.28	230.967	255.774
Glyma.14G094700.Wm82.a4.v1	1145.99	1175.22	1639.26	1295.92	942.833	968.085	1090.35	1054.4	1220.79	1152.45	1258.75	1054.18	1150.66	1273.39	1206.17	1172.88	1292.65	1352.9	1367.73	1171.23	1533.92	1288.58	1093.17	1287.72
Glyma.14G094800.Wm82.a4.v1	0	0	7.08759	1.03014	0	6.2999	0	1.0597	4.32139	2.02362	6.76745	3.43941	3.5001	5.82788	0	3.91611	10.7967	0	2.00546	1.99528	1.01383	2.10725	4.18039	5.31019
Glyma.14G094902.Wm82.a4.v1	31.3278	36.0257	32.4004	30.9043	15.1581	17.8497	15.1859	16.9552	31.3301	28.3307	31.9037	39.5533	43.7513	33.0247	22.6511	24.4757	41.2236	22.8016	41.112	32.9222	30.4148	24.2334	21.9471	15.0455
Glyma.14G095000.Wm82.a4.v1	565.922	538.438	449.556	510.951	503.248	484.042	525.431	483.223	414.853	424.961	541.396	545.147	449.763	415.722	470.955	445.458	437.755	481.006	400.09	507.799	452.167	393.002	496.422	463.757
Glyma.14G095300.Wm82.a4.v1	460.822	496.57	361.467	417.208	452.722	427.343	487.972	397.387	431.059	455.315	563.632	455.722	393.761	456.518	346.374	518.885	437.755	436.489	479.306	393.071	452.167	402.485	362.649	394.724
Glyma.14G095400.Wm82.a4.v1	512.362	577.385	490.056	462.534	360.762	472.492	515.307	449.313	483.996	578.757	839.164	595.879	722.771	518.682	314.284	620.704	565.352	462.548	515.404	489.842	427.835	393.002	453.573	294.716
Glyma.14G095500.Wm82.a4.v1	421.41	358.309	400.955	404.846	456.764	384.294	451.526	425.999	404.05	444.186	372.21	374.896	500.515	491.485	545.515	374.968	455.423	426.717	505.377	423	476.499	465.702	489.106	455.791
Glyma.14G095800.Wm82.a4.v1	1.01058	0	0	0	2.02108	1.04998	0	1.0597	1.08035	0	0.966779	2.57956	0	0.971314	0.943797	2.93709	5.88909	0	1.00273	0.997641	1.01383	0	0	2.65509
Glyma.14G095900.Wm82.a4.v1	50.5288	57.4464	72.9009	66.9593	60.6323	50.3992	30.3717	57.2238	66.9815	64.756	114.08	101.463	100.628	72.8485	40.5833	52.8675	61.8354	42.3459	59.1611	76.8184	85.1615	90.6118	59.5706	52.2169
Glyma.14G096000.Wm82.a4.v1	1410.76	1311.53	1277.79	1293.86	1254.08	1406.98	1338.38	1272.7	1322.34	1293.1	1167.87	1218.41	1157.66	1181.12	1186.35	1276.65	1259.28	1241.06	1242.38	1362.78	1199.36	1234.85	1196.64	1178.86
Glyma.14G096100.Wm82.a4.v1	1027.76	1025.27	1039.85	1114.61	1056.01	1019.53	1022.51	1019.43	904.251	981.458	911.672	874.471	1105.16	1022.79	974.942	988.819	955.014	985.9	1040.83	989.66	945.901	973.55	1030.47	1006.28
Glyma.14G096300.Wm82.a4.v1	0	0	0	0	0	0	0	3.1791	1.08035	0	0	0	3.5001	0	0	0	0	0	1.00273	0	0	0	1.0451	0.885032
Glyma.14G096550.Wm82.a4.v1	0	3.89467	0	2.06029	4.04216	1.04998	0	0	3.24104	1.01181	5.80067	0.859854	1.75005	0.971314	2.83139	0.979029	0	0	3.00819	0	2.02766	0	1.0451	0.885032
Glyma.14G096600.Wm82.a4.v1	1395.6	1313.48	1276.78	1250.59	1588.57	1366.03	1293.84	1405.16	1240.24	1303.21	1120.5	1343.09	1525.17	1271.45	1518.57	1190.5	1289.71	1441.93	1355.69	1168.24	1472.08	1544.61	1266.66	1255.86
Glyma.14G096700.Wm82.a4.v1	168.766	315.468	229.84	166.883	101.054	73.4988	112.375	31.791	195.543	236.764	355.775	261.396	119.003	211.746	22.6511	244.757	193.358	161.783	164.448	280.337	157.143	156.99	68.9765	45.1366
Glyma.14G096800.Wm82.a4.v1	8.0846	5.842	23.2878	20.6029	11.1159	28.3495	15.1859	16.9552	27.0087	27.3189	19.3356	18.0569	27.1258	17.4837	29.2577	19.5806	28.4639	44.5175	37.1011	29.9292	16.2212	25.287	32.398	28.321
Glyma.14G096900.Wm82.a4.v1	11.1163	7.78934	15.1877	7.211	9.09485	20.9997	12.1487	10.597	21.6069	11.1299	22.2359	14.6175	8.75025	16.5123	2.83139	13.7064	10.7967	22.8016	10.0273	12.9693	12.1659	20.0189	20.902	15.0455
Glyma.14G097000.Wm82.a4.v1	118.237	108.077	95.1762	81.3813	91.9591	100.798	137.685	96.4327	83.1867	147.725	151.784	101.463	88.3776	111.701	33.9767	131.19	135.449	82.5203	114.311	98.7665	138.894	88.5045	47.0294	81.4229
Glyma.14G097200.Wm82.a4.v1	0	0	1.01251	0	0	0	0	0	5.40174	0	0	0	0	4.85657	0	0	0	5.42896	0	0	0	0	0	0
Glyma.14G097400.Wm82.a4.v1	241.528	263.864	255.153	254.445	252.635	225.746	264.234	215.119	278.73	245.87	203.024	219.263	243.257	254.484	197.254	211.47	215.933	274.706	249.68	218.483	225.07	227.583	197.524	225.683
Glyma.14G097500.Wm82.a4.v1	47.4971	24.3417	20.2503	38.1153	36.3794	31.4995	33.4089	27.5522	44.2942	47.5552	27.0698	36.1139	56.0016	32.0534	40.5833	39.1611	28.4639	32.5738	75.2048	169.599	41.5669	49.5204	34.4882	69.0325
Glyma.14G097600.Wm82.a4.v1	0	3.89467	2.02503	1.03014	1.01054	7.34988	6.07435	0	0	5.05906	1.93356	0.859854	0	0	2.83139	4.89514	4.90757	0	1.00273	0	0	0	0	3.54013
Glyma.14G097700.Wm82.a4.v1	0	0	0	1.03014	0	0	0	0	0	0	0	0	0	0	1.88759	0	0	0	0	0	1.01383	2.10725	0	0
Glyma.14G097800.Wm82.a4.v1	548.743	643.594	527.519	556.277	592.176	555.441	598.323	537.268	567.182	500.847	532.695	500.435	508.39	523.538	470.955	597.207	496.646	552.669	508.385	588.608	552.536	522.598	517.324	557.57
Glyma.14G098000.Wm82.a4.v1	271.845	306.705	254.141	319.344	308.214	285.595	304.73	293.537	281.971	258.012	271.665	285.471	260.758	306.935	228.399	279.023	261.083	304.022	241.658	257.391	259.54	279.211	189.163	221.258
Glyma.14G098100.Wm82.a4.v1	301.152	357.336	232.878	308.013	297.099	218.397	287.519	220.418	278.73	322.768	338.373	341.362	241.507	265.169	196.31	299.583	236.545	255.161	214.584	330.219	195.669	228.637	262.32	242.499
Glyma.14G098200.Wm82.a4.v1	111.163	89.5774	188.327	223.541	344.594	245.696	155.908	661.253	124.24	133.559	47.3722	110.061	218.756	122.386	932.472	218.323	245.379	219.33	368.002	220.479	165.254	320.302	357.424	770.862
Glyma.14G098300.Wm82.a4.v1	455.77	491.702	540.682	509.921	555.797	529.192	489.997	536.208	507.763	542.331	537.529	450.563	553.016	569.19	560.615	489.514	634.058	604.787	597.628	584.618	622.49	663.784	603.022	652.268
Glyma.14G098400.Wm82.a4.v1	12.1269	26.289	31.3879	25.7536	33.3478	39.8994	18.223	23.3134	46.4549	14.1654	23.2027	29.235	38.5011	31.082	61.3468	29.3709	28.4639	24.9732	25.0683	23.9434	29.401	53.7349	51.2098	33.6312
Glyma.14G098500.Wm82.a4.v1	0	0	0	0	0	3.14995	0	0	0	0	0	0	0	0	0	0	0.981515	0	1.00273	2.99292	0	1.05363	1.0451	0
Glyma.14G098600.Wm82.a4.v1	99.0364	84.709	122.514	114.346	75.7904	92.3985	124.524	90.0745	76.7046	93.0867	89.9104	92.8642	94.5027	94.2174	98.1549	119.441	104.041	132.467	102.279	98.7665	253.457	122.221	122.277	98.2385
Glyma.14G098700.Wm82.a4.v1	217.274	243.417	156.94	183.365	241.519	213.147	239.937	215.119	238.757	232.717	345.14	263.975	264.258	245.742	157.614	215.386	194.34	234.531	193.527	251.406	174.378	161.205	200.659	176.121
Glyma.14G098900.Wm82.a4.v1	1004.51	1036.96	1187.68	1249.56	1116.65	1209.58	1187.53	1504.77	1002.56	1096.8	992.882	1072.24	1221.54	1126.72	2036.71	1160.15	1216.1	1286.66	1407.83	1086.43	1386.92	1287.53	1591.68	1365.6
Glyma.14G099000.Wm82.a4.v1	291.046	314.494	256.166	253.415	375.921	314.995	328.015	322.149	339.229	423.949	454.386	445.404	686.02	547.821	533.245	397.486	457.386	688.393	582.587	554.689	521.107	466.756	645.871	788.563
Glyma.14G099100.Wm82.a4.v1	124.301	143.129	100.239	132.888	124.296	149.098	115.413	157.895	151.249	107.252	139.216	142.736	168.005	130.156	147.232	122.379	107.967	112.922	153.418	154.634	163.226	167.526	160.945	157.536
Glyma.14G099200.Wm82.a4.v1	184.935	145.076	222.753	195.727	335.499	297.145	244.999	364.537	350.032	193.256	150.817	209.804	430.512	484.686	525.695	225.177	426.959	372.427	480.308	290.314	376.13	312.927	573.759	585.006
Glyma.14G099300.Wm82.a4.v1	0	0	0	0	2.02108	0	0	0	1.08035	0	0	0	0.875025	0.971314	0	0	0	1.08579	1.00273	0	0	0	1.0451	0.885032
Glyma.14G099400.Wm82.a4.v1	21.2221	36.0257	35.438	25.7536	28.2951	31.4995	39.4832	24.3731	30.2497	45.5315	67.6745	60.1898	32.3759	33.996	22.6511	40.1402	33.3715	32.5738	19.0519	31.9245	33.4563	46.3595	14.6314	30.9761
Glyma.14G099700.Wm82.a4.v1	627.567	655.278	631.808	677.834	743.757	754.938	695.513	802.193	694.663	655.654	661.277	691.322	738.521	688.662	1000.42	741.125	710.617	780.685	851.319	746.236	870.878	820.774	920.732	859.366
Glyma.14G099802.Wm82.a4.v1	1.01058	0	0	0	0	1.04998	0	1.0597	0	1.01181	0	0	0	0	0	0	0	0	0	0	0	0	0	0
Glyma.14G099900.Wm82.a4.v1	4.0423	2.921	7.08759	3.09043	2.02108	13.6498	2.02478	0	0	3.03544	0.966779	0	0.875025	0	0.943797	1.95806	4.90757	0	1.00273	0	0	4.2145	3.1353	4.42516
Glyma.14G100000.Wm82.a4.v1	3.03173	2.921	5.06257	0	0	5.24992	3.03717	1.0597	4.32139	1.01181	0.966779	1.71971	2.62508	0.971314	0	6.8532	1.96303	2.17159	2.00546	1.99528	2.02766	0	0	0
Glyma.14G100200.Wm82.a4.v1	421.41	387.519	399.943	446.052	422.405	403.194	470.762	430.238	428.898	415.855	431.183	368.017	452.388	406.009	433.203	420.982	449.534	412.601	440.199	480.863	362.95	467.81	407.588	454.906
Glyma.14G100600.Wm82.a4.v1	20.2115	109.051	88.0886	64.899	82.8642	83.9987	42.5204	76.2984	85.3474	143.677	73.4752	119.52	170.63	68.9633	333.16	67.553	158.024	169.384	211.576	163.613	147.005	87.4509	258.139	192.052
Glyma.14G100700.Wm82.a4.v1	17.1798	30.1837	24.3003	20.6029	30.3162	40.9493	23.285	25.4328	46.4549	82.9686	52.206	77.3868	71.7521	67.992	72.6724	35.245	70.669	79.2629	120.328	84.7995	80.0924	75.861	94.0589	48.6767
Glyma.14G101000.Wm82.a4.v1	504.277	482.939	533.594	406.907	469.901	446.243	540.617	470.507	553.138	554.473	584.901	613.076	611.643	643.981	543.627	494.409	580.075	545.068	549.497	578.632	541.384	528.92	606.157	645.188
Glyma.14G101100.Wm82.a4.v1	768.037	712.724	770.523	720.07	688.177	619.49	650.967	647.476	768.127	791.237	713.483	720.557	618.643	807.162	550.234	567.837	624.243	535.296	756.059	702.339	682.306	787.058	439.986	680.589
Glyma.14G101200.Wm82.a4.v1	6.06345	6.81567	11.1376	10.3014	8.08431	10.4998	6.07435	9.5373	4.32139	8.0945	6.76745	4.29927	1.75005	8.74183	14.157	2.93709	1.96303	6.51476	9.02458	5.98585	6.08297	3.16088	3.1353	10.6204
Glyma.14G101300.Wm82.a4.v1	23.2432	15.5787	16.2002	13.3919	16.1686	7.34988	8.09913	11.6567	7.56243	15.1772	11.6013	7.73868	17.5005	14.5697	16.9883	2.93709	9.81515	17.3727	20.0546	11.9717	19.2627	17.9116	13.5863	7.96528
Glyma.14G101400.Wm82.a4.v1	264.771	244.39	301.729	276.078	284.972	207.897	178.181	197.104	234.435	269.142	179.821	203.785	223.131	220.488	292.577	173.288	323.9	305.108	350.956	260.384	269.678	346.643	229.922	340.737
Glyma.14G101500.Wm82.a4.v1	1486.56	1369.95	1501.56	1455.59	1349.07	1475.23	1539.85	1251.51	1483.32	1338.63	1436.63	1314.72	1262.66	1283.11	1004.2	1289.38	1275.97	1199.8	1345.67	1486.49	1310.88	1356.02	1017.93	1262.94
Glyma.14G101550.Wm82.a4.v1	1.01058	0	0	0	0	0	0	0	1.08035	0	0	0.859854	0	0	0	0	0.981515	0	0	0	0	0	0	0.885032
Glyma.14G101600.Wm82.a4.v1	0	0	2.02503	4.12057	0	2.09997	0	2.1194	0	0	0	0	0	1.94263	0.943797	0.979029	0	0	0	0	1.01383	1.05363	1.0451	2.65509
Glyma.14G101700.Wm82.a4.v1	178.872	171.365	219.715	165.853	187.96	199.497	210.577	203.462	193.382	163.914	200.123	157.353	234.507	200.091	302.959	225.177	209.063	210.644	240.655	192.545	207.835	238.119	207.975	225.683
Glyma.14G101800.Wm82.a4.v1	99.0364	95.4194	94.1637	114.346	77.8115	93.4485	113.388	78.4178	81.026	96.1222	120.847	105.762	74.3772	94.2174	41.5271	123.358	95.2069	48.8607	95.2595	74.8231	87.1892	63.2175	81.5177	38.9414
Glyma.14G101900.Wm82.a4.v1	0	0	2.02503	0	1.01054	0	0	0	1.08035	0	0	0	1.75005	0.971314	0	1.95806	0	0	0	0	0	0	1.0451	0
Glyma.14G102000.Wm82.a4.v1	3902.84	4258.82	3420.27	3648.77	3329.73	3522.69	3498.82	3146.25	2933.14	3337.97	3399.19	3117.83	2437.82	2866.35	2004.62	3532.34	2838.54	2615.67	2486.77	2580.9	2617.7	2474.97	2102.74	2241.78
Glyma.14G102400.Wm82.a4.v1	0	0.973667	1.01251	1.03014	0	0	0	0	0	3.03544	0	0	0	0	0	0	2.94454	0	0	0	0	0	0	0
Glyma.14G102500.Wm82.a4.v1	99.0364	119.761	132.639	97.8636	107.117	88.1986	84.0284	140.94	126.401	110.288	154.685	146.175	182.88	180.664	97.2111	114.546	188.451	87.9492	201.549	179.575	164.24	140.132	171.396	152.225
Glyma.14G102600.Wm82.a4.v1	258.707	264.837	250.091	315.224	262.74	318.145	339.151	273.403	275.489	220.575	281.333	271.714	191.631	209.804	128.356	278.044	274.824	209.558	187.511	240.432	175.392	198.082	175.577	196.477
Glyma.14G102700.Wm82.a4.v1	347.638	349.546	351.342	361.58	391.079	413.693	416.093	369.835	427.817	417.878	407.981	371.457	301.009	343.845	234.062	389.653	403.402	287.735	326.89	302.285	319.356	358.233	276.951	331.002
Glyma.14G102800.Wm82.a4.v1	115.206	98.3404	125.552	90.6526	91.9591	108.148	135.66	98.5521	122.079	74.8741	105.379	100.603	88.3776	79.6477	67.9534	110.63	118.763	74.9197	86.2349	115.726	113.549	116.952	85.6981	96.4684
Glyma.14G102900.Wm82.a4.v1	0	0.973667	0	1.03014	0	0	0	0	2.16069	0	0.966779	2.57956	0	0	0	0	1.96303	0	0	0	0	0	1.0451	4.42516
Glyma.14G103000.Wm82.a4.v1	199.083	215.18	217.69	221.481	247.582	272.996	202.478	247.97	229.034	212.481	224.293	227.861	249.382	183.578	267.095	231.051	210.044	266.019	222.606	184.564	207.835	237.066	232.012	227.453
Glyma.14G103100.Wm82.a4.v1	92.973	182.076	168.077	125.677	91.9591	18.8997	28.3469	16.9552	37.8122	100.169	14.5017	70.508	34.126	10.6845	24.5387	39.1611	108.948	54.2896	73.1994	66.842	38.5254	123.274	171.396	90.2732
Glyma.14G103300.Wm82.a4.v1	8.0846	11.684	6.07508	6.18086	9.09485	5.24992	8.09913	7.4179	6.48208	12.1417	6.76745	6.87883	10.5003	14.5697	8.49417	2.93709	7.85212	3.25738	9.02458	12.9693	13.1798	13.6971	16.7216	13.2755
Glyma.14G103500.Wm82.a4.v1	15.1586	14.605	9.11262	7.211	9.09485	5.24992	12.1487	18.0149	4.32139	31.3662	10.6346	18.9168	15.7505	12.6271	14.157	17.6225	16.6857	14.1153	14.0382	33.9198	15.2074	15.8044	9.40589	17.7006
Glyma.14G103600.Wm82.a4.v1	13.1375	16.5523	24.3003	15.4521	10.1054	29.3995	20.2478	16.9552	19.4462	21.2481	15.4685	16.3372	27.1258	5.82788	24.5387	16.6435	18.6488	16.2869	22.0601	31.9245	19.2627	11.5899	24.0373	20.3557
Glyma.14G103700.Wm82.a4.v1	2.02115	3.89467	7.08759	7.211	3.03162	10.4998	11.1363	4.2388	4.32139	8.0945	1.93356	5.15912	7.87523	3.88526	20.7635	6.8532	10.7967	15.2011	14.0382	8.97877	12.1659	12.6435	10.451	23.0108
Glyma.14G103800.Wm82.a4.v1	1872.6	1837.31	1713.17	1716.22	1806.84	1749.27	1753.46	1679.62	1624.84	1931.55	1688	1789.36	1655.55	1692.03	1633.71	1601.69	1643.06	1678.64	1685.59	1761.83	1533.92	1590.97	1525.84	1608.99
Glyma.14G104100.Wm82.a4.v1	228.39	229.785	257.178	193.667	208.171	190.047	198.429	200.283	197.704	148.736	226.226	230.441	183.755	186.492	170.827	169.372	215.933	173.727	190.519	259.387	165.254	150.668	176.622	192.937
Glyma.14G104200.Wm82.a4.v1	2.02115	0.973667	2.02503	1.03014	1.01054	1.04998	0	3.1791	0	0	0	1.71971	5.25015	2.91394	0	0	0.981515	0	1.00273	12.9693	1.01383	5.26813	6.27059	2.65509
Glyma.14G104300.Wm82.a4.v1	78.8249	78.867	63.7883	82.4115	74.7799	82.9487	85.0408	77.3581	72.3833	71.8387	66.7077	76.527	82.2524	64.1067	62.2906	78.3223	76.5581	55.3754	65.1775	65.8443	65.8988	75.861	72.1118	68.1474
Glyma.14G104500.Wm82.a4.v1	208.179	246.338	256.166	217.36	209.182	226.796	164.007	179.089	158.811	190.221	151.784	218.403	103.253	158.324	148.176	222.239	135.449	131.381	197.538	144.658	112.535	171.741	113.916	130.985
Glyma.14G104600.Wm82.a4.v1	133.396	119.761	126.564	128.768	170.781	164.847	159.958	122.925	148.008	162.902	173.053	166.812	173.255	131.127	143.457	142.938	124.652	127.038	114.311	117.722	161.199	155.937	134.818	120.364
Glyma.14G104900.Wm82.a4.v1	2025.19	1953.18	2006.8	2043.8	2045.33	2132.52	2016.68	2044.16	1929.5	2150.1	1891.99	2085.15	2210.31	2194.2	2331.18	1876.8	2205.46	1966.37	2119.77	1989.3	2066.18	2150.45	2137.23	2135.58
Glyma.14G105001.Wm82.a4.v1	4.0423	2.921	3.03754	13.3919	14.1475	4.19993	7.08674	6.3582	4.32139	7.08269	2.90034	6.01898	3.5001	4.85657	7.55038	3.91611	5.88909	6.51476	5.01366	5.98585	4.05531	6.32175	15.6765	7.08025
Glyma.14G105200.Wm82.a4.v1	109.142	112.945	112.389	143.19	126.317	142.798	146.797	152.597	106.954	127.488	130.515	125.539	161.88	117.529	160.446	133.148	187.469	170.469	204.557	155.632	149.033	107.47	189.163	187.627
Glyma.14G105250.Wm82.a4.v1	11.1163	8.763	3.03754	6.18086	5.0527	8.39987	6.07435	5.2985	4.32139	10.1181	1.93356	6.87883	5.25015	17.4837	0.943797	1.95806	8.83363	11.9437	6.01639	11.9717	8.11062	7.37538	14.6314	13.2755
Glyma.14G105400.Wm82.a4.v1	728.625	794.512	756.347	849.868	838.747	802.187	849.396	777.82	846.992	673.867	573.3	682.724	622.143	644.952	618.187	744.062	735.154	686.221	539.469	665.427	633.642	824.989	490.151	623.062
Glyma.14G105500.Wm82.a4.v1	77.8143	79.8407	104.289	111.255	72.7588	125.998	82.0037	111.268	138.284	104.217	99.5782	87.7051	112.878	119.472	181.209	103.777	96.1884	142.239	106.29	101.759	114.563	123.274	112.871	136.295
Glyma.14G105700.Wm82.a4.v1	323.384	395.309	364.505	409.997	356.72	377.994	371.547	352.88	386.764	389.548	376.077	400.692	384.136	376.87	405.833	378.884	386.717	384.371	394.073	374.115	430.877	402.485	383.551	332.772
Glyma.14G105800.Wm82.a4.v1	140.47	134.366	132.639	173.064	133.391	140.698	125.536	180.149	137.204	132.547	167.253	230.441	136.504	213.689	183.097	184.057	172.747	186.756	167.456	192.545	166.268	132.757	179.757	174.351
Glyma.14G105900.Wm82.a4.v1	583.102	573.49	622.696	614.995	636.64	591.141	574.026	543.626	598.512	604.052	586.835	644.03	572.267	611.928	620.075	546.298	631.114	580.899	582.587	623.526	588.02	596.352	587.345	677.049
Glyma.14G106000.Wm82.a4.v1	500.235	475.15	483.981	427.509	492.133	464.093	470.762	480.044	521.808	460.375	441.818	446.264	466.389	453.604	489.831	484.619	448.552	435.403	515.404	486.849	505.9	532.081	472.384	509.778
Glyma.14G106150.Wm82.a4.v1	0	0	0	0	0	0	0	0	0	1.01181	0.966779	0	0	0	1.88759	0	0	0	0	0	0	0	0	0
Glyma.14G106200.Wm82.a4.v1	0	0	0	0	0	0	0	0	0	0	0	0	0	0.971314	0	0	0	0	0	0	0	0	0	6.19522
Glyma.14G106400.Wm82.a4.v1	1.01058	1.94733	4.05005	4.12057	0	1.04998	1.01239	0	1.08035	0	2.90034	5.15912	1.75005	13.5984	0	3.91611	0	1.08579	0	0.997641	3.04148	2.10725	1.0451	14.1605
Glyma.14G106500.Wm82.a4.v1	3115.6	3324.1	3174.23	3137.82	3141.77	2881.15	3123.23	3349.71	3031.45	3197.33	3016.35	3235.63	3235.84	3155.8	3459.96	3060.44	3160.48	3367.04	3139.55	3388.99	3212.82	3223.04	3491.67	3405.6
Glyma.14G106600.Wm82.a4.v1	1.01058	2.921	0	2.06029	1.01054	1.04998	1.01239	4.2388	1.08035	5.05906	2.90034	0.859854	6.12518	0	0	0	0.981515	0	0	0.997641	0	0	2.0902	0.885032
Glyma.14G106700.Wm82.a4.v1	0	0	11.1376	1.03014	1.01054	5.24992	6.07435	7.4179	0	1.01181	4.83389	0.859854	0	0	0	5.87417	1.96303	0	3.00819	1.99528	2.02766	1.05363	1.0451	0.885032
Glyma.14G107100.Wm82.a4.v1	184.935	202.523	176.177	194.697	186.95	178.497	151.859	148.358	208.507	220.575	200.123	198.626	157.505	177.75	129.3	179.162	158.024	152.011	187.511	185.561	145.991	156.99	171.396	190.282
Glyma.14G107200.Wm82.a4.v1	375.934	393.361	366.53	412.057	391.079	384.294	402.932	472.626	333.827	411.808	378.977	385.214	396.386	409.894	437.922	391.611	448.552	401.743	408.112	365.137	399.448	428.825	413.859	400.034
Glyma.14G107300.Wm82.a4.v1	399.177	403.098	340.204	343.038	322.362	604.79	488.985	438.716	461.308	469.481	377.044	470.34	518.015	417.665	591.761	318.184	439.719	411.515	490.336	356.158	350.784	434.094	448.347	344.277
Glyma.14G107350.Wm82.a4.v1	5.05288	3.89467	4.05005	7.211	68.7167	37.7994	3.03717	134.582	18.3659	8.0945	30.9369	99.743	1.75005	36.9099	123.637	0.979029	39.2606	19.5443	64.1748	47.8868	126.728	63.2175	61.6608	2.65509
Glyma.14G108400.Wm82.a4.v1	1184.39	1070.06	1091.49	1097.1	1073.19	1065.73	1062	1127.52	1106.28	1095.79	1115.66	1153.06	1230.29	1108.27	1215.61	1104.34	1143.46	1182.43	1074.93	1090.42	1081.75	1188.49	1325.18	1021.33
Glyma.14G108700.Wm82.a4.v1	368.86	407.966	281.479	350.249	356.72	447.293	356.362	335.925	335.988	384.489	349.007	406.711	399.012	386.583	392.62	362.241	363.16	381.113	506.379	1087.43	375.116	388.788	403.408	359.323
Glyma.14G108851.Wm82.a4.v1	124.301	130.471	128.589	152.461	161.686	151.198	137.685	176.97	143.686	114.335	130.515	165.092	155.755	138.898	201.973	130.211	180.599	181.327	156.426	140.667	204.793	162.258	165.126	179.661
Glyma.14G108900.Wm82.a4.v1	1.01058	1.94733	0	2.06029	0	0	0	2.1194	2.16069	0	0	0.859854	0.875025	0.971314	7.55038	0	2.94454	1.08579	2.00546	0.997641	1.01383	1.05363	4.18039	4.42516
Glyma.14G109000.Wm82.a4.v1	759.953	710.777	737.11	672.683	764.978	698.239	746.132	754.506	706.547	693.091	657.409	717.118	721.021	738.199	814.497	707.838	688.042	753.54	685.868	708.325	644.794	692.232	783.824	690.325
Glyma.14G109200.Wm82.a4.v1	263.76	294.047	212.628	272.988	240.508	282.446	299.668	251.149	299.256	282.296	349.007	267.414	212.631	281.681	138.738	288.813	286.602	258.419	358.978	453.927	286.913	252.87	203.794	271.705
Glyma.14G109700.Wm82.a4.v1	38.4019	21.4207	24.3003	17.5124	21.2213	20.9997	22.2726	21.194	23.7676	19.2244	20.3024	33.5343	14.0004	15.541	25.4825	33.287	7.85212	17.3727	20.0546	21.9481	27.3733	24.2334	20.902	28.321
Glyma.14G110000.Wm82.a4.v1	5.05288	1.94733	3.03754	3.09043	3.03162	3.14995	0	3.1791	0	0	7.73423	1.71971	0.875025	0	3.77519	1.95806	1.96303	0	0	2.99292	2.02766	4.2145	2.0902	1.77006
Glyma.14G110500.Wm82.a4.v1	31.3278	28.2363	36.4505	15.4521	32.3373	22.0496	30.3717	26.4925	31.3301	8.0945	11.6013	5.15912	12.2504	9.71314	3.77519	18.6015	21.5933	13.0295	11.03	5.98585	7.09679	12.6435	4.18039	10.6204
Glyma.14G110600.Wm82.a4.v1	215.253	183.049	253.128	198.818	239.498	241.496	232.85	225.716	116.677	133.559	149.851	161.652	127.754	147.64	177.434	173.288	157.042	199.786	251.686	239.434	161.199	148.561	152.584	257.544
Glyma.14G110700.Wm82.a4.v1	3.03173	4.86834	12.1502	13.3919	4.04216	3.14995	2.02478	5.2985	1.08035	9.10631	5.80067	3.43941	1.75005	2.91394	0.943797	4.89514	6.8706	6.51476	4.01092	2.99292	3.04148	3.16088	1.0451	7.08025
Glyma.14G110900.Wm82.a4.v1	378.966	473.202	403.993	484.167	461.816	332.845	427.229	403.746	462.389	529.178	431.183	386.934	548.641	432.235	472.842	415.108	541.796	782.857	657.792	531.743	578.896	457.273	525.684	652.268
Glyma.14G111200.Wm82.a4.v1	34.3596	26.289	39.488	26.7837	59.6218	32.5495	41.508	32.8507	47.5353	40.4725	48.3389	24.9358	29.7509	42.7378	31.1453	36.2241	40.2421	38.0027	32.0874	51.8773	46.6361	25.287	34.4882	46.9067
Glyma.14G111300.Wm82.a4.v1	276.898	252.18	216.678	201.908	279.919	239.396	275.37	287.179	250.641	221.587	257.163	258.816	380.636	264.197	350.149	233.988	334.696	258.419	249.68	420.007	281.844	221.261	327.116	214.178
Glyma.14G111400.Wm82.a4.v1	220.305	307.679	340.204	343.038	310.236	249.896	276.383	317.91	373.8	348.063	403.147	337.063	362.26	479.829	302.959	473.85	385.735	420.202	502.368	749.229	363.964	383.52	448.347	695.635
Glyma.14G111600.Wm82.a4.v1	25.2644	15.5787	17.2127	37.0852	15.1581	8.39987	22.2726	9.5373	20.5266	29.3426	22.2359	13.7577	14.0004	26.2255	10.3818	62.6578	40.2421	24.9732	30.0819	57.8632	28.3872	23.1798	7.31569	34.5162
Glyma.14G111800.Wm82.a4.v1	778.143	698.119	670.284	608.815	713.441	692.989	771.442	698.342	773.529	648.572	538.496	607.917	763.022	648.838	688.972	639.306	581.057	643.875	670.827	848.993	632.628	641.658	606.157	632.798
Glyma.14G111900.Wm82.a4.v1	519.436	510.202	494.106	526.403	452.722	468.293	505.183	471.566	610.396	547.39	469.854	381.775	508.39	539.079	425.652	524.759	449.534	386.542	475.295	378.106	455.209	433.04	319.8	331.887
Glyma.14G112200.Wm82.a4.v1	652.832	650.41	628.771	710.799	681.103	799.037	680.327	843.521	639.566	673.867	577.167	663.807	687.77	615.813	997.594	642.243	603.631	751.369	745.029	669.417	761.384	733.323	878.928	784.138
Glyma.14G112351.Wm82.a4.v1	0	0.973667	2.02503	0	0	0	0	0	0	0	0	0	0	0	0	0	0	0	2.00546	8.97877	0	0	3.1353	0
Glyma.14G112400.Wm82.a4.v1	912.55	913.3	832.286	801.451	1064.1	1000.63	840.284	848.819	872.921	966.281	927.141	1094.59	1306.41	934.404	1358.12	845.881	998.2	1310.55	1159.16	1533.37	1059.45	826.042	1285.47	1117.79
Glyma.14G112500.Wm82.a4.v1	6.06345	14.605	10.1251	12.3617	1.01054	2.09997	2.02478	3.1791	4.32139	7.08269	8.70101	21.4963	10.5003	27.1968	4.71899	18.6015	5.88909	8.68634	15.041	21.9481	12.1659	6.32175	14.6314	23.8959
Glyma.14G112600.Wm82.a4.v1	1776.59	1721.44	1739.5	1853.23	1788.65	1970.82	1676.52	2297.43	1479	1598.66	1455.97	1646.62	1759.68	1578.39	2087.68	1478.33	1487.98	1624.35	1609.38	1345.82	1573.46	1687.91	1796.52	1554.12
Glyma.14G112700.Wm82.a4.v1	436.569	415.756	550.807	479.017	525.48	519.742	519.357	588.133	512.085	460.375	398.313	429.067	560.891	474.001	933.415	531.613	566.334	527.695	500.363	499.818	613.366	527.866	789.049	641.648
Glyma.14G113200.Wm82.a4.v1	0	0	0	0	2.02108	0	0	6.3582	0	1.01181	0	0	0	0	0	0.979029	2.94454	0	0	0.997641	0	0	0	4.42516
Glyma.14G113400.Wm82.a4.v1	132.385	121.708	119.477	145.25	247.582	236.246	162.995	336.984	102.633	194.268	141.15	158.213	269.508	208.832	594.592	175.246	217.896	264.933	313.855	147.651	236.222	226.529	402.363	358.438
Glyma.14G113500.Wm82.a4.v1	0	0.973667	0	2.06029	5.0527	3.14995	3.03717	1.0597	0	0	0	0	1.75005	1.94263	11.3256	0.979029	2.94454	2.17159	5.01366	0	2.02766	2.10725	0	3.54013
Glyma.14G113600.Wm82.a4.v1	0	0	0	0	0	0	0	0	1.08035	0	0	0.859854	0	0	0	0	0	0	0	0	0	0	0	0
Glyma.14G113800.Wm82.a4.v1	1962.54	1960.97	1816.45	1818.2	1809.88	1969.77	1777.76	1842.82	2008.37	1830.37	1709.26	1957.03	1760.55	1803.73	1649.76	1596.8	1780.47	1647.15	1672.56	1760.84	1649.5	1797.48	1525.84	1699.26
Glyma.14G113866.Wm82.a4.v1	0	0	0	2.06029	0	0	0	0	0	0	0	0	0.875025	0.971314	0	1.95806	0.981515	1.08579	1.00273	0	0	0	0	0
Glyma.14G113900.Wm82.a4.v1	716.498	695.198	681.421	695.347	791.252	763.338	778.529	742.849	704.386	716.363	639.041	730.876	770.897	667.293	801.284	714.691	742.025	787.2	715.95	678.396	715.762	714.358	797.41	659.348
Glyma.14G114000.Wm82.a4.v1	704.371	730.25	734.072	680.925	680.093	747.588	688.426	717.417	680.619	706.245	732.818	757.531	864.525	711.973	780.52	641.264	735.154	731.824	761.073	729.276	736.039	767.039	867.432	792.103
Glyma.14G114100.Wm82.a4.v1	22.2327	22.3943	4.05005	23.6933	10.1054	16.7997	19.2354	9.5373	9.72312	22.2599	34.804	14.6175	17.5005	12.6271	8.49417	12.7274	28.4639	23.8874	23.0628	13.967	29.401	8.429	12.5412	13.2755
Glyma.14G114200.Wm82.a4.v1	0	0	2.02503	0	0	0	0	0	0	0	0	0.859854	0	0	0	0	1.96303	0	0	2.99292	0	0	0	0
Glyma.14G114467.Wm82.a4.v1	125.311	123.656	146.814	148.341	186.95	129.148	152.871	205.582	138.284	143.677	138.249	135.857	154.004	131.127	221.792	167.414	158.024	181.327	194.53	179.575	224.056	183.331	268.59	194.707
Glyma.14G114533.Wm82.a4.v1	57.6028	41.8677	40.5005	47.3866	36.3794	69.2989	56.6939	61.4626	33.4908	46.5434	37.7044	36.1139	38.5011	44.6804	68.8972	58.7417	56.9278	58.6328	55.1502	58.8608	57.7882	55.8421	59.5706	67.2624
Glyma.14G114600.Wm82.a4.v1	0	0	0	0	0	0	0	0	2.16069	0	0	0	0.875025	0.971314	0	0.979029	0	0	0	0	0	0	0	0
Glyma.14G114700.Wm82.a4.v1	1.01058	0	0	0	0	0	0	0	0	0	0.966779	0	0	0	1.88759	0	0	0	0	0	0	0	0	0
Glyma.14G114800.Wm82.a4.v1	0	0	0	0	0	0	0	0	1.08035	0	0	0	0	0	0	0	0.981515	0	1.00273	0	0	1.05363	0	0
Glyma.14G114900.Wm82.a4.v1	1.01058	3.89467	3.03754	2.06029	1.01054	1.04998	3.03717	1.0597	1.08035	2.02362	0.966779	0	1.75005	8.74183	0	0	0	1.08579	1.00273	1.99528	2.02766	1.05363	1.0451	1.77006
Glyma.14G115000.Wm82.a4.v1	73.772	56.4727	92.1387	70.0497	86.9064	78.7487	72.8921	64.6417	79.9457	68.8032	89.9104	80.8262	80.5023	102.959	110.424	93.0077	85.3918	92.2924	104.284	111.736	94.286	97.9871	81.5177	118.594
Glyma.14G115100.Wm82.a4.v1	160.682	154.813	137.702	130.828	125.307	140.698	135.66	103.851	109.115	118.382	141.15	117.8	117.253	139.869	102.874	141.959	104.041	158.526	98.2677	137.674	104.424	110.631	104.51	105.319
Glyma.14G115125.Wm82.a4.v1	9.09518	2.921	4.05005	5.15072	6.06323	1.04998	3.03717	0	2.16069	10.1181	0	2.57956	6.12518	0	2.83139	7.83223	1.96303	2.17159	1.00273	6.98349	1.01383	3.16088	1.0451	10.6204
Glyma.14G115250.Wm82.a4.v1	1.01058	6.81567	6.07508	5.15072	3.03162	3.14995	1.01239	2.1194	3.24104	7.08269	0	1.71971	8.75025	5.82788	6.60658	3.91611	8.83363	13.0295	10.0273	8.97877	9.12445	2.10725	7.31569	5.31019
Glyma.14G115300.Wm82.a4.v1	0	0	0	2.06029	0	0	0	2.1194	0	0	0	0	0	0	2.83139	0	0	0	0	0	1.01383	0	0	1.77006
Glyma.14G115500.Wm82.a4.v1	55.5817	91.5247	75.9385	31.9344	42.4426	90.2986	33.4089	43.4477	34.5711	17.2008	22.2359	21.4963	7.0002	11.6558	18.8759	52.8675	12.7597	11.9437	20.0546	31.9245	8.11062	15.8044	21.9471	7.08025
Glyma.14G115700.Wm82.a4.v1	0	0.973667	1.01251	3.09043	1.01054	1.04998	1.01239	1.0597	4.32139	6.07087	2.90034	6.87883	7.87523	1.94263	1.88759	0	5.88909	0	23.0628	94.7759	5.06914	1.05363	11.4961	0.885032
Glyma.14G115900.Wm82.a4.v1	247.591	230.759	258.191	323.465	274.867	268.796	250.061	314.731	332.747	268.13	291	302.668	219.631	291.394	291.633	259.443	330.77	313.794	298.814	317.25	400.462	401.431	306.214	315.071
Glyma.14G115951.Wm82.a4.v1	22.2327	49.657	24.3003	0	37.3899	22.0496	22.2726	0	0	25.2953	0	34.3941	30.6259	23.3115	0	24.4757	0	0	29.0792	5.98585	0	0	29.2628	29.206
Glyma.14G116000.Wm82.a4.v1	416.357	487.807	524.482	593.362	402.195	425.243	507.208	558.462	446.183	640.477	651.609	673.265	638.769	628.44	775.801	582.522	615.41	650.39	770.098	619.535	606.269	699.607	742.02	715.991
Glyma.14G116100.Wm82.a4.v1	110.153	115.866	102.264	117.436	88.9274	116.548	106.301	85.8357	137.204	132.547	122.781	101.463	107.628	105.873	97.2111	123.358	113.856	102.065	128.35	122.71	108.48	112.738	113.916	86.7331
Glyma.14G116200.Wm82.a4.v1	302.162	327.152	260.216	333.766	297.099	313.945	284.482	291.417	299.256	293.426	296.801	336.203	350.885	316.648	388.844	333.849	314.085	333.338	285.778	289.316	334.563	328.731	310.394	349.587
Glyma.14G116300.Wm82.a4.v1	5.05288	0.973667	0	0	0	0	0	0	0	2.02362	0	0.859854	0	0	0	0	0.981515	1.08579	1.00273	0.997641	2.02766	0	1.0451	0.885032
Glyma.14G116400.Wm82.a4.v1	3.03173	0.973667	6.07508	1.03014	2.02108	4.19993	2.02478	1.0597	4.32139	4.04725	6.76745	3.43941	2.62508	1.94263	3.77519	5.87417	2.94454	2.17159	2.00546	0.997641	1.01383	2.10725	0	30.9761
Glyma.14G116500.Wm82.a4.v1	19.2009	4.86834	28.3504	16.4823	10.1054	23.0996	12.1487	15.8955	7.56243	5.05906	9.66779	12.8978	5.25015	8.74183	12.2694	8.81126	5.88909	9.77214	9.02458	8.97877	8.11062	1.05363	8.36079	7.96528
Glyma.14G116600.Wm82.a4.v1	1229.87	1291.08	1280.83	1303.13	1356.14	1289.38	1289.79	1460.27	1295.34	1220.25	1227.81	1211.53	1243.41	1292.82	1303.38	1275.67	1326.03	1211.74	1205.28	1092.42	1343.32	1307.55	1179.92	1274.45
Glyma.14G116800.Wm82.a4.v1	3856.36	3900.51	4133.08	4176.2	4411	4156.88	3936.18	4476.17	4172.3	4767.66	2918.7	3586.45	4447.75	4709.9	4559.48	2754.01	4318.66	3756.84	4070.09	4294.85	4253.01	4729.72	4066.48	6132.38
Glyma.14G116900.Wm82.a4.v1	1.01058	0	0	3.09043	2.02108	2.09997	0	5.2985	4.32139	5.05906	5.80067	6.01898	0.875025	1.94263	4.71899	4.89514	0.981515	0	2.00546	0	2.02766	3.16088	3.1353	1.77006
Glyma.14G117100.Wm82.a4.v1	94.9941	97.3667	120.489	103.014	105.096	117.598	113.388	102.791	122.079	121.417	140.183	95.4438	109.378	96.1601	109.48	115.525	91.2809	122.695	114.311	108.743	87.1892	100.094	107.645	117.709
Glyma.14G117200.Wm82.a4.v1	11.1163	22.3943	100.239	41.2057	21.2213	8.39987	9.11152	26.4925	6.48208	25.2953	28.0366	17.1971	21.8756	18.455	19.8197	13.7064	34.353	38.0027	43.1174	59.8585	41.5669	36.8769	22.9922	38.9414
Glyma.14G117300.Wm82.a4.v1	42.4442	36.0257	50.6257	67.9894	33.3478	35.6994	19.2354	57.2238	50.7763	38.4489	65.7409	49.8715	68.252	50.5083	55.684	37.2031	74.5951	52.1181	46.1256	121.712	66.9126	64.2711	59.5706	53.1019
Glyma.14G117500.Wm82.a4.v1	466.886	455.676	394.88	448.112	430.49	406.344	455.576	401.626	377.041	357.17	475.655	448.844	308.884	359.386	279.364	416.087	392.606	315.966	329.899	287.321	313.273	318.195	294.718	296.486
Glyma.14G117800.Wm82.a4.v1	244.559	299.889	307.804	258.566	220.298	245.696	238.924	233.134	278.73	307.591	260.063	276.013	259.008	282.652	241.612	280.981	265.99	243.218	261.713	246.417	302.121	291.854	272.771	252.234
Glyma.14G118100.Wm82.a4.v1	5.05288	6.81567	16.2002	2.06029	17.1792	6.2999	6.07435	7.4179	7.56243	7.08269	9.66779	18.9168	17.5005	6.7992	13.2132	15.6645	12.7597	1.08579	12.0328	4.98821	12.1659	8.429	7.31569	4.42516
Glyma.14G118200.Wm82.a4.v1	341.575	231.733	328.054	315.224	388.047	358.044	369.523	478.984	342.47	335.922	319.037	351.68	415.637	313.734	798.452	322.1	303.288	381.113	369.005	293.307	395.393	361.393	606.157	390.299
Glyma.14G118300.Wm82.a4.v1	306.204	274.574	228.828	220.451	312.257	256.196	296.631	216.179	220.391	200.339	188.522	276.873	144.379	164.152	169.883	265.317	173.728	220.416	174.475	167.604	147.005	201.242	152.584	141.605
Glyma.14G118400.Wm82.a4.v1	310.247	332.994	293.629	292.561	328.425	312.895	300.68	252.209	298.176	333.898	316.137	294.07	278.258	298.193	256.713	327.975	284.639	224.759	304.83	295.302	258.526	284.479	279.041	300.911
Glyma.14G118500.Wm82.a4.v1	384.019	346.625	396.905	319.344	400.174	371.694	298.655	401.626	371.639	582.804	323.871	395.533	430.512	434.177	623.85	376.926	500.572	406.087	581.584	636.495	484.61	546.831	591.526	709.795
Glyma.14G118550.Wm82.a4.v1	96.0047	84.709	98.2138	90.6526	99.0328	123.898	119.462	107.03	111.276	117.37	96.6779	83.4058	93.6277	121.414	137.794	93.9867	79.5027	117.266	99.2704	90.7854	140.922	106.416	104.51	148.685
Glyma.14G118600.Wm82.a4.v1	2.02115	2.921	4.05005	5.15072	2.02108	4.19993	5.06195	10.597	5.40174	9.10631	8.70101	5.15912	6.12518	5.82788	3.77519	4.89514	3.92606	3.25738	5.01366	3.99057	4.05531	6.32175	0	3.54013
Glyma.14G118700.Wm82.a4.v1	34.3596	14.605	32.4004	11.3316	24.2529	5.24992	30.3717	11.6567	25.9283	37.4371	41.5715	40.4131	16.6255	75.7625	11.3256	16.6435	13.7412	3.25738	12.0328	10.9741	7.09679	4.2145	11.4961	21.2408
Glyma.14G118800.Wm82.a4.v1	51.5394	39.9203	30.3754	26.7837	35.3689	34.6494	41.508	27.5522	36.7318	61.7205	81.2094	136.717	54.2516	169.009	56.6278	48.9514	37.2976	28.2306	38.1038	52.875	36.4978	38.9841	51.2098	113.284
Glyma.14G119100.Wm82.a4.v1	1117.7	1080.77	1226.15	1218.66	1494.59	1459.48	1237.14	1595.91	1369.88	1499.51	1077.96	1300.96	1275.79	1594.9	2445.38	1231.62	1594.96	1371.36	1786.87	1498.46	1431.52	1718.46	1746.36	2032.92
Glyma.14G119200.Wm82.a4.v1	258.707	237.575	220.728	227.662	247.582	255.146	227.788	235.253	233.355	274.201	228.16	259.676	227.507	209.804	179.321	241.82	215.933	238.874	209.571	251.406	240.277	232.851	237.237	237.188
Glyma.14G119400.Wm82.a4.v1	635.652	622.173	592.32	659.292	670.998	597.44	658.054	548.924	640.646	641.489	602.303	602.757	691.27	653.694	690.859	633.431	601.668	720.966	634.729	623.526	716.776	660.623	747.245	743.426
Glyma.14G119732.Wm82.a4.v1	6.06345	2.921	6.07508	2.06029	1.01054	0	2.02478	3.1791	12.9642	3.03544	0	6.01898	1.75005	3.88526	1.88759	2.93709	4.90757	1.08579	4.01092	1.99528	1.01383	2.10725	3.1353	1.77006
Glyma.14G119800.Wm82.a4.v1	1861.48	1905.47	2126.28	2231.29	2176.7	2083.17	1995.42	2618.52	1853.88	1978.09	1984.8	2106.64	2020.43	2070.84	3670.43	1776.94	2211.35	2338.8	2453.68	1915.47	2426.09	2512.9	2700.53	2634.74
Glyma.14G120300.Wm82.a4.v1	1.01058	0	4.05005	0	0	0	0	0	1.08035	4.04725	1.93356	0.859854	0	0	0	1.95806	1.96303	0	0	0.997641	0	2.10725	1.0451	0.885032
Glyma.14G120600.Wm82.a4.v1	1.01058	0	0	3.09043	0	0	0	0	1.08035	3.03544	0	0	0.875025	0.971314	0	0.979029	0	0	1.00273	0	1.01383	0	0	0
Glyma.14G120900.Wm82.a4.v1	258.707	195.707	213.64	226.631	167.749	204.747	234.875	143.059	278.73	166.949	336.439	233.02	219.631	240.886	148.176	300.562	181.58	225.845	168.459	178.578	174.378	152.776	240.373	182.316
Glyma.14G121200.Wm82.a4.v1	319.342	147.024	202.503	208.089	226.361	350.694	373.572	276.582	805.939	276.225	289.067	256.236	527.64	291.394	389.788	152.728	268.935	260.59	303.828	453.927	324.425	209.671	395.047	262.854
Glyma.14G121400.Wm82.a4.v1	716.498	397.256	440.443	464.595	695.251	700.339	948.61	717.417	1056.58	591.91	479.522	535.689	1010.65	718.772	635.175	421.961	707.672	521.181	1650.5	8844.09	648.85	620.585	765.012	611.557
Glyma.14G121700.Wm82.a4.v1	0	0	2.02503	0	0	0	1.01239	0	0	1.01181	0	0.859854	0	0	0	0	0	1.08579	0	0	0	0	0	0
Glyma.14G121800.Wm82.a4.v1	128.343	89.5774	131.627	142.16	173.813	162.747	153.883	148.358	145.847	159.866	116.013	135.857	130.379	142.783	184.984	211.47	149.19	190.014	175.478	131.689	141.936	163.312	122.277	141.605
Glyma.14G122000.Wm82.a4.v1	513.372	340.783	430.318	508.891	507.291	513.442	478.861	513.954	507.763	456.327	410.881	491.836	360.51	427.378	554.009	554.13	482.905	520.095	635.732	444.948	480.554	478.346	371.01	488.537
Glyma.14G122200.Wm82.a4.v1	84.8883	87.63	98.2138	116.406	66.6956	101.848	91.1152	121.865	126.401	123.441	133.415	96.3036	158.38	131.127	171.771	138.043	111.893	130.295	157.429	228.46	199.724	120.113	180.802	144.26
Glyma.14G122600.Wm82.a4.v1	353.701	318.389	287.554	332.736	312.257	355.944	306.754	368.775	285.212	331.874	301.635	304.388	253.757	267.111	276.533	291.751	345.493	257.333	275.751	305.278	281.844	333.999	252.914	312.416
Glyma.14G122700.Wm82.a4.v1	308.226	272.627	327.042	344.068	308.214	300.295	279.42	387.85	320.863	246.882	286.166	292.35	324.634	326.361	388.844	296.646	308.196	331.167	353.964	336.205	419.725	366.662	427.445	375.253
Glyma.14G122800.Wm82.a4.v1	4.0423	4.86834	1.01251	5.15072	3.03162	6.2999	15.1859	6.3582	8.64278	8.0945	3.86711	2.57956	4.37513	4.85657	15.1008	3.91611	5.88909	2.17159	3.00819	4.98821	12.1659	9.48263	6.27059	3.54013
Glyma.14G122900.Wm82.a4.v1	3.03173	1.94733	0	0	0	0	0	1.0597	0	2.02362	3.86711	0.859854	0	0	0	0	0	0	0	0	0	0	0	0
Glyma.14G123000.Wm82.a4.v1	112.174	121.708	133.652	131.858	105.096	133.348	130.598	134.582	118.838	138.618	117.947	114.361	104.128	106.845	126.469	132.169	103.059	115.094	144.393	123.708	110.507	115.899	109.735	110.629
Glyma.14G123200.Wm82.a4.v1	133.396	91.5247	83.0261	116.406	179.876	186.897	168.057	187.567	219.31	140.642	84.1097	136.717	114.628	129.185	262.376	91.0497	137.412	96.6356	104.284	77.816	88.203	185.438	110.78	143.375
Glyma.14G123300.Wm82.a4.v1	2.02115	0.973667	0	0	2.02108	0	1.01239	1.0597	2.16069	3.03544	0	0	0	4.85657	0	0	0	2.17159	2.00546	3.99057	1.01383	2.10725	2.0902	0
Glyma.14G123400.Wm82.a4.v1	32.3384	36.0257	31.3879	29.8742	24.2529	22.0496	42.5204	32.8507	32.4104	27.3189	24.1695	25.7956	21.8756	28.1681	33.9767	38.1821	34.353	39.0885	37.1011	26.9363	26.3595	28.4479	28.2177	30.0911
Glyma.14G123650.Wm82.a4.v1	0	0.973667	1.01251	1.03014	0	1.04998	0	1.0597	0	0	0.966779	0.859854	3.5001	0	0	0.979029	0	5.42896	1.00273	1.99528	1.01383	0	1.0451	1.77006
Glyma.14G123700.Wm82.a4.v1	209.189	189.865	223.765	195.727	224.34	174.297	211.59	184.388	202.025	203.374	187.555	191.747	180.255	178.722	157.614	217.344	175.691	175.898	169.462	145.656	178.434	193.867	140.043	211.523
Glyma.14G123900.Wm82.a4.v1	50.5288	36.0257	39.488	49.4469	25.2635	44.0993	39.4832	31.791	61.5798	35.4134	51.2393	29.235	69.127	65.078	40.5833	56.7837	41.2236	60.8044	32.0874	36.9127	35.484	38.9841	50.1647	46.0216
Glyma.14G124300.Wm82.a4.v1	2614.36	2629.87	2560.65	2328.12	2671.87	2517.86	2376.08	2270.94	2454.55	2381.81	2470.12	2533.99	2390.57	2512.79	2569.96	2547.43	2414.53	2305.14	2251.13	2440.23	2093.55	2481.29	2534.36	3014.42
Glyma.14G124400.Wm82.a4.v1	152.597	136.313	190.352	181.305	239.498	181.647	164.007	247.97	210.668	227.658	291	223.562	411.262	332.189	498.325	253.568	243.416	327.909	375.021	249.41	358.895	331.892	443.122	361.978
Glyma.14G124550.Wm82.a4.v1	30.3173	34.0783	21.2628	28.844	46.4848	44.0993	41.508	61.4626	57.2584	23.2717	39.6379	39.5533	46.3763	21.3689	104.761	43.0773	40.2421	59.7186	47.1284	22.9457	45.6222	33.716	59.5706	46.0216
Glyma.14G124700.Wm82.a4.v1	61.6451	48.6834	86.0636	51.5072	39.411	48.2992	36.4461	54.0447	43.2139	54.6379	83.143	55.0306	104.128	74.7912	35.8643	78.3223	76.5581	52.1181	51.1393	104.752	98.3413	46.3595	58.5255	60.1821
Glyma.14G124800.Wm82.a4.v1	11.1163	5.842	8.10011	2.06029	6.06323	12.5998	3.03717	11.6567	7.56243	23.2717	3.86711	6.87883	13.1254	18.455	26.4263	7.83223	8.83363	4.34317	25.0683	25.9387	19.2627	30.5551	12.5412	76.9977
Glyma.14G124900.Wm82.a4.v1	544.7	477.097	510.307	562.458	555.797	590.091	588.199	515.014	476.433	507.93	510.459	454.863	511.015	505.083	486.055	530.633	492.72	546.154	543.48	468.891	480.554	489.936	448.347	480.572
Glyma.14G125200.Wm82.a4.v1	903.455	1069.09	987.2	1119.77	1078.25	1034.23	1073.13	1069.24	1019.85	961.222	814.028	890.808	1065.78	935.375	1078.76	1033.85	1171.93	1191.11	1086.96	1053.51	1330.14	1135.81	1221.72	1170.9
Glyma.14G125300.Wm82.a4.v1	1.01058	0.973667	0	5.15072	1.01054	4.19993	1.01239	2.1194	2.16069	5.05906	0.966779	6.01898	0	0.971314	6.60658	0.979029	8.83363	13.0295	2.00546	0.997641	11.1521	11.5899	4.18039	4.42516
Glyma.14G125600.Wm82.a4.v1	0	0	1.01251	0	1.01054	0	0	0	1.08035	0	0	2.57956	0.875025	3.88526	0.943797	1.95806	0.981515	2.17159	3.00819	1.99528	0	2.10725	1.0451	0
Glyma.14G125700.Wm82.a4.v1	4.0423	0.973667	2.02503	0	3.03162	4.19993	0	1.0597	3.24104	0	1.93356	4.29927	4.37513	6.7992	1.88759	3.91611	6.8706	5.42896	0	3.99057	0	3.16088	0	0.885032
Glyma.14G126200.Wm82.a4.v1	51.5394	55.499	41.513	58.7182	71.7483	71.3989	66.8178	90.0745	68.0619	62.7324	104.412	54.1708	63.0018	49.537	118.918	72.4481	58.8909	38.0027	95.2595	93.7783	76.0371	54.7885	83.6079	49.5618
Glyma.14G126300.Wm82.a4.v1	1644.21	1517.95	1462.07	1443.23	1581.49	1612.77	1486.19	1373.37	1434.7	1448.92	1470.47	1427.36	1316.91	1437.54	1152.38	1547.84	1385.9	1178.09	1249.4	1440.59	1148.67	1361.28	1128.71	1107.17
Glyma.14G126500.Wm82.a4.v1	1.01058	0	0	0	1.01054	2.09997	0	0	0	0	0	0	0	0	0	0	6.8706	0	138.377	2301.56	2.02766	1.05363	20.902	0
Glyma.14G126600.Wm82.a4.v1	32.3384	61.341	29.3629	28.844	36.3794	47.2492	34.4213	56.1641	35.6515	51.6024	46.4054	44.7124	38.5011	52.451	45.3023	40.1402	37.2976	39.0885	61.1666	30.9269	34.4701	30.5551	57.4804	34.5162
Glyma.14G126700.Wm82.a4.v1	224.348	241.469	246.041	223.541	225.35	230.996	241.961	225.716	238.757	254.977	245.562	217.543	210.006	234.087	210.467	255.526	211.026	252.99	253.691	245.42	240.277	238.119	201.704	239.844
Glyma.14G126800.Wm82.a4.v1	640.705	682.541	627.758	690.196	616.429	587.991	625.658	638.999	587.709	644.524	593.602	602.757	685.145	647.866	712.567	651.054	638.966	618.902	616.68	661.436	692.444	643.765	674.088	635.453
Glyma.14G126950.Wm82.a4.v1	1.01058	0	3.03754	1.03014	0	4.19993	0	2.1194	0	0	0.966779	2.57956	0	1.94263	0	0	0	0	0	0	1.01383	0	2.0902	3.54013
Glyma.14G127400.Wm82.a4.v1	0	0.973667	5.06257	3.09043	4.04216	2.09997	0	0	6.48208	0	1.93356	0	0.875025	0.971314	0.943797	1.95806	2.94454	0	1.00273	3.99057	5.06914	6.32175	3.1353	3.54013
Glyma.14G127500.Wm82.a4.v1	11.1163	12.6577	9.11262	15.4521	5.0527	3.14995	11.1363	3.1791	11.8838	8.0945	6.76745	4.29927	14.0004	2.91394	10.3818	7.83223	6.8706	6.51476	8.02185	6.98349	10.1383	9.48263	13.5863	7.96528
Glyma.14G127600.Wm82.a4.v1	1132.86	1196.64	1124.9	1086.8	1186.37	1097.23	1102.49	1140.24	997.16	1064.43	1047.99	1030.96	1042.16	1001.42	1006.09	1157.21	929.494	899.036	1043.84	1001.63	930.694	1033.61	955.22	1002.74
Glyma.14G127700.Wm82.a4.v1	50.5288	39.9203	48.6006	39.1454	40.4216	41.9993	42.5204	36.0298	33.4908	39.4607	53.1728	56.7503	41.1262	30.1107	32.0891	42.0982	37.2976	20.6301	28.0765	54.8703	21.2904	35.8233	29.2628	29.206
Glyma.14G127800.Wm82.a4.v1	837.767	765.302	865.699	603.664	682.114	699.289	767.392	679.267	857.796	694.103	892.337	800.524	645.769	621.641	539.852	894.832	737.117	674.277	485.322	541.719	850.601	656.408	629.149	493.848
Glyma.14G128200.Wm82.a4.v1	0	1.94733	3.03754	1.03014	3.03162	2.09997	3.03717	3.1791	4.32139	1.01181	0.966779	2.57956	3.5001	0.971314	1.88759	2.93709	0.981515	5.42896	2.00546	2.99292	1.01383	3.16088	0	0.885032
Glyma.14G128300.Wm82.a4.v1	622.515	608.542	535.619	646.93	596.218	584.841	565.927	624.163	547.736	629.347	611.971	530.53	601.142	667.293	654.995	611.893	644.855	596.1	578.576	585.615	593.089	578.44	646.916	594.741
Glyma.14G128350.Wm82.a4.v1	9.09518	16.5523	6.07508	12.3617	6.06323	15.7497	16.1983	10.597	14.0445	7.08269	16.4352	10.3182	5.25015	5.82788	14.157	5.87417	14.7227	7.60055	11.03	11.9717	8.11062	13.6971	16.7216	2.65509
Glyma.14G128400.Wm82.a4.v1	34.3596	35.052	32.4004	21.633	44.4637	53.5491	40.4956	29.6716	23.7676	9.10631	11.6013	22.3562	11.3753	16.5123	13.2132	12.7274	28.4639	15.2011	34.0929	37.9104	11.1521	30.5551	16.7216	17.7006
Glyma.14G128500.Wm82.a4.v1	2.02115	0.973667	1.01251	2.06029	0	0	0	4.2388	0	6.07087	3.86711	0	2.62508	0	3.77519	0	0.981515	2.17159	0	0.997641	1.01383	4.2145	4.18039	3.54013
Glyma.14G128800.Wm82.a4.v1	110.153	110.998	99.2263	103.014	75.7904	86.0986	107.313	110.209	140.445	107.252	134.382	104.902	112.003	101.988	130.244	108.672	105.022	100.979	130.355	122.71	104.424	99.0408	120.186	86.7331
Glyma.14G128900.Wm82.a4.v1	707.403	644.568	608.52	737.582	684.135	642.59	645.905	606.148	599.593	618.217	695.114	649.19	541.641	586.674	406.777	610.914	652.707	533.124	563.535	643.479	560.647	507.847	507.918	501.813
Glyma.14G129100.Wm82.a4.v1	394.124	431.334	385.768	411.027	403.205	376.944	338.139	446.134	373.8	465.434	397.346	438.525	396.386	370.071	436.978	419.024	410.273	436.489	436.188	505.804	425.808	429.879	531.955	458.446
Glyma.14G129200.Wm82.a4.v1	665.969	738.04	727.997	780.848	763.968	654.14	714.748	793.715	700.065	739.635	759.888	805.683	832.149	780.936	875.844	753.852	679.208	723.138	711.939	613.549	715.762	714.358	844.439	772.633
Glyma.14G129400.Wm82.a4.v1	285.993	274.574	361.467	316.254	288.004	280.346	312.829	317.91	270.087	311.638	284.233	288.051	380.636	317.62	466.236	328.954	307.214	416.944	381.038	404.045	431.891	359.286	449.392	453.136
Glyma.14G129500.Wm82.a4.v1	203.126	205.444	297.679	265.777	262.74	203.697	208.553	329.567	288.453	211.469	203.024	245.918	193.381	201.062	292.577	242.799	272.861	296.421	267.729	319.245	338.618	288.693	305.169	391.184
Glyma.14G129600.Wm82.a4.v1	812.503	895.774	874.811	967.304	866.032	873.586	902.04	1028.97	953.947	937.95	772.456	880.49	957.278	810.076	1041.95	877.21	936.365	1010.87	884.409	999.637	1133.46	1070.48	1062.87	989.465
Glyma.14G129700.Wm82.a4.v1	493.161	498.518	510.307	537.735	469.901	531.292	487.972	565.88	561.781	477.575	596.502	515.912	530.265	557.534	568.166	512.032	582.038	586.328	601.639	669.417	671.154	572.118	607.202	622.177
Glyma.14G130000.Wm82.a4.v1	138.449	106.13	615.608	241.053	105.096	163.797	59.7311	34.9701	48.6156	86.004	61.8738	17.1971	44.6263	76.7338	22.6511	119.441	114.837	106.408	211.576	173.59	130.784	72.7001	59.5706	163.731
Glyma.14G130300.Wm82.a4.v1	472.949	486.834	463.731	432.66	377.942	422.093	564.914	322.149	639.566	645.536	699.948	556.325	622.143	716.83	271.814	513.011	625.225	615.645	610.663	598.585	809.034	488.882	376.235	504.468
Glyma.14G130350.Wm82.a4.v1	0	0.973667	3.03754	2.06029	2.02108	0	0	0	0	0	0	0	0	0	0	2.93709	0	1.08579	2.00546	0	0	0	1.0451	0
Glyma.14G130400.Wm82.a4.v1	284.982	355.388	313.879	342.008	297.099	248.846	309.792	313.671	287.372	299.496	295.834	313.847	353.51	306.935	337.879	281.96	246.36	280.135	314.858	296.299	374.102	311.873	377.281	319.496
Glyma.14G130600.Wm82.a4.v1	56.5922	53.5517	68.8509	71.0799	92.9696	103.948	79.9789	114.448	52.937	63.7442	58.0067	76.527	133.879	68.9633	279.364	97.9029	92.2624	102.065	113.309	76.8184	112.535	87.4509	153.629	138.065
Glyma.14G130700.Wm82.a4.v1	2672.97	2166.41	3111.45	3127.51	3881.48	4131.68	3663.84	6214.08	2587.43	2691.42	2457.55	3175.44	4383	3204.36	11394.5	3360.03	3697.37	4332.31	4937.45	2757.48	4733.56	5359.79	7403.48	5423.47
Glyma.14G130800.Wm82.a4.v1	110.153	89.5774	78.976	61.8086	111.159	94.4985	108.326	90.0745	112.356	86.004	111.18	122.099	107.628	110.73	131.188	93.0077	102.078	114.008	86.2349	63.849	112.535	105.363	127.502	56.642
Glyma.14G131100.Wm82.a4.v1	253.654	244.39	251.103	238.993	238.487	237.296	224.751	282.94	233.355	293.426	231.06	230.441	290.508	288.48	353.924	258.464	228.693	387.628	292.798	308.271	287.927	292.908	302.033	327.462
Glyma.14G131200.Wm82.a4.v1	70.7403	61.341	67.8384	71.0799	88.9274	75.5988	53.6567	80.5372	65.9012	70.8269	70.5748	82.546	98.8779	79.6477	86.8293	67.553	77.5396	90.1208	61.1666	66.842	78.0647	77.9683	83.6079	73.4576
Glyma.14G131300.Wm82.a4.v1	1140.94	1131.4	1262.6	1182.6	1257.11	1271.53	1131.85	1481.46	1188.38	1277.92	1191.07	1315.58	1490.17	1290.88	1631.83	1216.93	1159.17	1159.63	1312.58	1239.07	1233.83	1324.41	1290.7	1244.35
Glyma.14G131400.Wm82.a4.v1	9.09518	7.78934	8.10011	15.4521	12.1265	14.6998	17.2106	12.7164	9.72312	8.0945	8.70101	21.4963	17.5005	9.71314	34.9205	12.7274	9.81515	10.8579	15.041	11.9717	17.2351	10.5363	16.7216	4.42516
Glyma.14G131651.Wm82.a4.v1	18.1904	15.5787	3.03754	21.633	8.08431	16.7997	8.09913	13.7761	8.64278	5.05906	2.90034	7.73868	11.3753	8.74183	21.7073	11.7483	23.5563	21.7159	18.0492	18.9552	9.12445	10.5363	19.8569	19.4707
Glyma.14G131700.Wm82.a4.v1	704.371	649.436	821.148	800.421	790.242	828.437	673.24	775.7	715.19	945.033	725.084	797.944	988.779	872.24	892.832	680.425	794.045	776.342	869.368	811.082	737.053	826.042	921.777	939.018
Glyma.14G131900.Wm82.a4.v1	355.723	405.045	512.332	568.639	615.418	480.892	424.192	640.059	597.432	463.41	468.888	513.333	566.141	457.489	791.846	632.452	727.302	823.031	662.805	756.212	905.348	845.007	793.23	920.433
Glyma.14G132000.Wm82.a4.v1	24.2538	24.3417	40.5005	36.055	19.2002	36.7494	29.3593	34.9701	48.6156	30.3544	31.9037	30.9547	45.5013	34.9673	34.9205	47.9724	19.6303	44.5175	33.0901	29.9292	43.5946	33.716	41.8039	32.7462
Glyma.14G132300.Wm82.a4.v1	100.047	100.288	77.9635	93.743	77.8115	89.2486	69.855	119.746	61.5798	86.004	87.9769	83.4058	96.2528	76.7338	71.7286	89.0916	71.6506	74.9197	75.2048	79.8113	81.1062	83.2364	80.4726	70.8025
Glyma.14G132400.Wm82.a4.v1	350.67	296.968	369.567	347.158	374.91	374.844	340.163	361.358	340.309	386.512	262.964	316.426	276.508	359.386	384.125	404.339	338.623	247.561	362.989	299.292	277.789	413.021	277.996	446.056
Glyma.14G132500.Wm82.a4.v1	134.407	124.629	188.327	167.913	165.728	183.747	153.883	181.209	143.686	122.429	150.817	129.838	154.004	135.013	197.254	167.414	165.876	216.073	175.478	194.54	174.378	154.883	200.659	155.766
Glyma.14G132600.Wm82.a4.v1	447.685	469.308	401.968	492.408	437.563	416.843	447.477	403.746	384.604	456.327	437.951	387.794	378.886	381.726	344.486	483.64	366.105	434.317	348.95	418.012	398.434	453.059	350.108	432.78
Glyma.14G132800.Wm82.a4.v1	20.2115	8.763	12.1502	11.3316	11.1159	8.39987	17.2106	29.6716	19.4462	13.1536	6.76745	10.3182	24.5007	28.1681	31.1453	22.5177	12.7597	22.8016	12.0328	16.9599	21.2904	13.6971	29.2628	17.7006
Glyma.14G132900.Wm82.a4.v1	11.1163	6.81567	21.2628	15.4521	27.2846	27.2996	21.2602	24.3731	16.2052	16.189	9.66779	24.0759	16.6255	16.5123	118.918	19.5806	19.6303	35.8312	43.1174	17.9575	18.2489	59.003	27.1726	105.319
Glyma.14G133000.Wm82.a4.v1	1618.94	1546.18	1418.53	1615.26	1564.31	1509.88	1454.81	1397.74	1471.43	1485.34	1403.76	1221.85	1295.04	1504.57	1350.57	1459.73	1402.58	1289.92	1391.79	1445.58	1399.08	1511.95	1147.52	1478.89
Glyma.14G133100.Wm82.a4.v1	328.437	376.809	288.566	252.385	271.835	304.495	330.039	222.537	281.971	305.567	333.539	240.759	196.006	270.997	154.783	297.625	234.582	218.244	330.901	265.373	250.415	221.261	207.975	174.351
Glyma.14G133300.Wm82.a4.v1	162.703	202.523	134.664	325.525	133.391	146.998	199.441	138.821	203.105	215.516	225.259	188.308	340.385	324.419	246.331	166.435	285.621	364.826	474.292	331.217	368.019	283.425	331.296	351.358
Glyma.14G133400.Wm82.a4.v1	347.638	384.598	322.992	355.399	364.805	341.245	387.746	268.104	346.791	329.851	403.147	319.866	252.882	325.39	191.591	351.471	307.214	254.076	332.907	442.953	256.498	245.495	203.794	246.924
Glyma.14G133600.Wm82.a4.v1	423.431	399.203	532.582	579.971	541.649	519.742	435.328	805.372	378.122	447.221	335.472	420.468	452.388	431.263	1083.48	435.668	625.225	726.395	848.311	547.705	832.352	1037.82	597.796	989.465
Glyma.14G133700.Wm82.a4.v1	452.738	469.308	398.93	426.479	446.658	456.743	427.229	464.148	460.228	521.083	460.187	465.181	552.141	494.399	620.075	414.129	504.498	504.894	589.606	524.759	544.425	529.973	573.759	489.422
Glyma.14G133800.Wm82.a4.v1	2.02115	0	2.02503	0	2.02108	0	1.01239	1.0597	0	4.04725	0	0	0	0	0	0.979029	0	0	0	0.997641	0	0	2.0902	0
Glyma.14G134100.Wm82.a4.v1	5714.8	4804.07	6134.82	5579.26	6092.54	6295.7	5828.33	8039.94	6509.09	5063.11	5428.46	5456.63	7112.21	5609.34	10211.9	5806.62	6221.82	6450.7	5845.92	4130.23	7578.36	5581.05	8287.63	5485.43
Glyma.14G134200.Wm82.a4.v1	235.464	254.127	184.277	189.546	232.424	221.546	209.565	200.283	199.864	196.292	233.96	202.066	207.381	219.517	183.097	250.631	212.007	195.443	205.56	211.5	233.18	222.315	230.967	196.477
Glyma.14G134500.Wm82.a4.v1	240.517	192.786	213.64	220.451	246.572	239.396	224.751	245.85	254.962	255.988	225.259	200.346	260.758	270.997	257.657	244.757	260.101	254.076	257.702	248.413	235.208	257.085	257.094	247.809
Glyma.14G134600.Wm82.a4.v1	419.389	396.282	420.193	457.384	464.848	419.993	461.65	449.313	463.469	465.434	362.542	535.689	535.516	537.137	657.827	468.955	437.755	496.207	496.352	403.047	509.955	501.526	495.377	456.676
Glyma.14G134700.Wm82.a4.v1	68.7191	63.2884	84.0386	69.0196	70.7377	75.5988	51.6319	76.2984	76.7046	70.8269	40.6047	47.292	51.6265	58.2788	75.5038	32.3079	67.7245	51.0323	111.303	68.8372	59.8158	69.5393	77.3373	69.9175
Glyma.14G134800.Wm82.a4.v1	69.7297	64.262	51.6382	49.4469	57.6007	49.3492	54.6691	48.7462	42.1335	64.756	51.2393	37.8336	56.0016	40.7952	52.8526	57.7627	48.0942	51.0323	51.1393	67.8396	53.7329	52.6813	32.398	41.5965
Glyma.14G134900.Wm82.a4.v1	2.02115	0.973667	0	0	0	0	0	0	0	1.01181	0	0	0.875025	0.971314	0	0	0	0	0	0	0	1.05363	0	0
Glyma.14G135001.Wm82.a4.v1	5.05288	9.73667	6.07508	12.3617	23.2424	2.09997	17.2106	7.4179	0	9.10631	8.70101	0	6.12518	4.85657	4.71899	18.6015	45.1497	31.488	7.01912	2.99292	8.11062	45.3059	12.5412	31.8611
Glyma.14G135100.Wm82.a4.v1	444.653	480.992	457.656	485.197	437.563	414.743	456.588	472.626	441.862	433.056	437.951	440.245	400.762	421.55	424.709	421.961	434.811	372.427	378.03	375.113	450.139	449.898	398.182	365.518
Glyma.14G135200.Wm82.a4.v1	37.3913	30.1837	30.3754	36.055	45.4743	37.7994	19.2354	30.7313	9.72312	16.189	22.2359	30.0949	22.7507	19.4263	16.9883	38.1821	22.5748	26.059	17.0464	22.9457	12.1659	18.9653	22.9922	15.0455
Glyma.14G135400.Wm82.a4.v1	1839.25	1888.91	1806.32	1802.75	2006.93	2133.57	1914.43	1808.91	1975.95	1999.34	1311.92	1558.91	1523.42	1675.52	2097.12	1724.07	1947.32	1571.14	1977.39	1472.52	1553.18	1731.11	1606.32	1623.15
Glyma.14G135900.Wm82.a4.v1	962.068	1066.17	1075.29	1295.92	1207.59	1121.38	1071.11	1128.58	1299.66	1036.1	1082.79	1106.63	1136.66	1113.13	1350.57	1278.61	1325.04	1412.62	1100	1343.82	1619.08	1497.2	1375.35	1300.11
Glyma.14G136300.Wm82.a4.v1	15.1586	517.991	500.181	19.5727	80.8431	1.04998	1.01239	1.0597	38.8925	14.1654	4.83389	257.096	626.518	53.4223	14.157	540.424	584.983	528.781	96.2622	562.67	309.217	1.05363	4.18039	305.336
Glyma.14G136351.Wm82.a4.v1	7.07403	601.726	604.47	17.5124	93.9801	4.19993	1.01239	3.1791	27.0087	7.08269	2.90034	279.452	635.268	86.4469	15.1008	559.025	657.615	665.591	91.2485	524.759	396.407	2.10725	12.5412	402.689
Glyma.14G136400.Wm82.a4.v1	3.03173	1.94733	1.01251	2.06029	3.03162	4.19993	1.01239	1.0597	1.08035	3.03544	1.93356	1.71971	0.875025	0	0	0.979029	1.96303	4.34317	0	0.997641	9.12445	3.16088	2.0902	6.19522
Glyma.14G136600.Wm82.a4.v1	1028.77	973.667	1148.19	1100.19	1222.75	1259.98	1023.53	1673.27	1058.74	1089.72	1006.42	1174.56	1317.79	1210.26	1986.69	1078.89	1215.11	1179.17	1288.51	1225.1	1119.27	1501.42	1347.13	1540.84
Glyma.14G136700.Wm82.a4.v1	1765.48	1923.97	1705.07	1833.65	1568.36	1682.07	1687.66	1494.18	1525.45	1727.16	1779.84	1623.4	1550.54	1638.61	1265.63	1676.1	1723.54	1680.81	1603.37	1878.56	1530.88	1427.66	1547.79	1696.61
Glyma.14G136900.Wm82.a4.v1	320.352	334.941	368.555	359.52	372.889	345.445	327.002	318.97	325.184	318.721	374.143	326.744	305.384	294.308	239.724	346.576	357.271	336.596	285.778	423	259.54	320.302	234.102	216.833
Glyma.14G137100.Wm82.a4.v1	378.966	361.23	352.355	358.49	311.246	323.395	450.514	317.91	277.649	276.225	345.14	281.172	273.883	309.849	206.692	328.954	293.473	299.679	297.811	328.224	246.36	239.173	247.688	246.039
Glyma.14G137200.Wm82.a4.v1	201.105	268.732	262.241	247.234	256.677	215.247	225.763	213	266.846	247.894	310.336	253.657	274.758	287.509	337.879	280.002	334.696	359.397	401.092	302.285	405.531	339.267	416.994	348.702
Glyma.14G137300.Wm82.a4.v1	1.01058	0	2.02503	1.03014	1.01054	1.04998	1.01239	0	0	2.02362	0	0	2.62508	0	0	1.95806	0	5.42896	2.00546	2.99292	3.04148	1.05363	1.0451	4.42516
Glyma.14G137700.Wm82.a4.v1	0	0	0	0	0	1.04998	0	0	0	0	0.966779	0	0.875025	0	0	0	0	0	6.01639	1.99528	0	0	1.0451	0
Glyma.14G137800.Wm82.a4.v1	25.2644	27.2627	21.2628	18.5426	20.2108	24.1496	32.3965	12.7164	25.9283	24.2835	25.1362	31.8146	19.2506	12.6271	26.4263	18.6015	17.6673	11.9437	10.0273	9.97641	12.1659	15.8044	8.36079	12.3904
Glyma.14G138000.Wm82.a4.v1	217.274	167.471	223.765	156.582	202.108	247.796	227.788	151.537	190.141	166.949	149.851	190.888	158.38	194.263	181.209	185.036	169.802	154.183	173.472	196.535	173.365	167.526	155.72	174.351
Glyma.14G138200.Wm82.a4.v1	2131.3	1988.23	1715.2	1583.33	1532.99	1815.42	1997.45	1521.73	1679.94	1858.7	2218.76	1960.47	1739.55	1595.87	1037.23	1793.58	1423.2	1483.19	1337.64	1380.74	1601.85	1141.08	1437.01	912.468
Glyma.14G138300.Wm82.a4.v1	1128.81	1012.61	953.787	1129.04	1167.17	1304.08	1215.88	1203.82	1394.73	1129.18	988.048	1248.51	1218.04	1182.09	1428.91	988.819	1034.52	1057.56	1069.91	936.785	1120.28	1221.15	1062.87	918.663
Glyma.14G138700.Wm82.a4.v1	86.9095	42.8413	33.4129	25.7536	51.5375	44.0993	69.855	56.1641	20.5266	28.3307	15.4685	23.216	28.0008	23.3115	33.0329	45.0353	35.3345	16.2869	26.071	16.9599	11.1521	20.0189	24.0373	17.7006
Glyma.14G138980.Wm82.a4.v1	389.072	362.204	383.742	384.243	420.384	351.744	339.151	367.716	419.175	380.441	459.22	440.245	386.761	483.714	281.252	466.997	429.903	461.462	303.828	331.217	422.766	319.248	313.53	373.483
Glyma.14G139100.Wm82.a4.v1	0	0	0	0	0	0	0	0	0	0	1.93356	0	0.875025	0.971314	0	0	0	1.08579	0	0	0	3.16088	1.0451	5.31019
Glyma.14G139200.Wm82.a4.v1	3.03173	0	1.01251	5.15072	0	2.09997	0	0	1.08035	1.01181	0.966779	2.57956	0	4.85657	2.83139	1.95806	0	5.42896	4.01092	1.99528	2.02766	2.10725	0	9.73535
Glyma.14G139250.Wm82.a4.v1	27.2855	15.5787	29.3629	14.422	29.3056	11.5498	8.09913	20.1343	14.0445	22.2599	13.5349	24.9358	14.0004	21.3689	28.3139	15.6645	7.85212	17.3727	14.0382	23.9434	17.2351	15.8044	22.9922	24.7809
Glyma.14G139300.Wm82.a4.v1	0	0	0	2.06029	0	0	0	0	0	0	0	0	0	0	0.943797	0	0	0	0	0	0	0	1.0451	0
Glyma.14G139400.Wm82.a4.v1	723.572	769.197	735.085	1148.61	780.136	846.287	930.387	863.655	795.136	1020.92	720.25	954.438	1274.91	968.4	1206.17	802.803	901.03	1246.49	1007.74	666.424	1160.83	1165.31	1044.05	1189.48
Glyma.14G139566.Wm82.a4.v1	2.02115	0.973667	5.06257	0	0	4.19993	2.02478	4.2388	3.24104	5.05906	3.86711	3.43941	5.25015	1.94263	0	4.89514	0.981515	5.42896	6.01639	0	8.11062	1.05363	8.36079	2.65509
Glyma.14G139632.Wm82.a4.v1	2.02115	5.842	3.03754	2.06029	2.02108	1.04998	3.03717	3.1791	0	1.01181	3.86711	0.859854	2.62508	0	0	5.87417	1.96303	0	7.01912	1.99528	4.05531	4.2145	1.0451	0.885032
Glyma.14G139700.Wm82.a4.v1	1028.77	1073.95	1157.3	1450.44	1143.93	1200.13	1292.82	1462.39	921.536	1119.06	925.207	1039.56	1511.17	1339.44	3085.27	1455.82	1292.65	1568.97	1734.72	1881.55	1859.36	1610.99	2964.94	1702.8
Glyma.14G139800.Wm82.a4.v1	965.1	1042.8	919.362	858.109	926.664	858.886	832.185	874.252	986.357	937.95	961.945	941.54	916.152	1049.02	951.347	891.895	923.605	904.465	911.483	1000.63	933.735	981.979	940.589	897.422
Glyma.14G140100.Wm82.a4.v1	93.9835	78.867	91.1262	83.4416	106.107	111.298	83.0161	77.3581	141.525	112.311	157.585	165.092	228.382	141.812	131.188	170.351	182.562	138.981	133.363	81.8066	123.687	143.293	117.051	121.249
Glyma.14G140400.Wm82.a4.v1	700.329	454.702	494.106	622.206	496.175	512.392	691.463	488.522	588.789	623.276	524.961	552.026	666.769	752.768	442.641	526.717	556.519	698.165	588.603	1131.33	679.264	571.065	621.834	838.125
Glyma.14G140500.Wm82.a4.v1	14.1481	10.7103	15.1877	16.4823	14.1475	26.2496	17.2106	10.597	16.2052	13.1536	11.6013	21.4963	9.62528	19.4263	8.49417	12.7274	10.7967	10.8579	20.0546	10.9741	10.1383	28.4479	13.5863	20.3557
Glyma.14G140600.Wm82.a4.v1	412.315	387.519	340.204	326.555	355.71	379.044	375.597	328.507	400.809	336.933	398.313	363.718	341.26	367.157	300.127	329.933	358.253	345.282	295.806	281.335	326.452	339.267	318.755	343.392
Glyma.14G140800.Wm82.a4.v1	543.69	539.412	546.757	490.348	456.764	476.692	493.034	472.626	505.602	468.469	484.356	436.806	359.635	446.804	421.877	460.143	486.831	467.977	446.215	406.04	517.052	528.92	429.535	439.861
Glyma.14G140900.Wm82.a4.v1	0	1.94733	2.02503	1.03014	2.02108	0	0	1.0597	0	0	0	0.859854	0	1.94263	2.83139	0	0	0	1.00273	4.98821	2.02766	2.10725	2.0902	0
Glyma.14G141000.Wm82.a4.v1	0	0	0	0	0	0	0	0	0	1.01181	0	0	0	0	0	0	0	2.17159	4.01092	5.98585	0	0	3.1353	0
Glyma.14G141200.Wm82.a4.v1	172.808	147.997	119.477	171.004	115.201	146.998	128.574	165.313	229.034	187.185	188.522	183.149	188.13	262.255	230.286	217.344	243.416	319.223	301.822	252.403	330.508	213.886	200.659	247.809
Glyma.14G141400.Wm82.a4.v1	111.163	128.524	152.889	134.949	133.391	123.898	104.276	129.283	129.642	130.524	115.047	130.698	127.754	129.185	95.3235	128.253	142.32	111.837	137.374	102.757	116.59	122.221	122.277	121.249
Glyma.14G141500.Wm82.a4.v1	536.616	521.886	454.618	453.263	488.09	485.092	441.402	501.238	460.228	427.997	436.017	521.071	428.762	452.632	373.744	420.003	441.682	393.057	376.024	414.021	385.254	400.378	374.145	354.898
Glyma.14G141600.Wm82.a4.v1	1.01058	2.921	3.03754	2.06029	2.02108	0	0	0	3.24104	0	1.93356	0.859854	0	0	0	0.979029	0	1.08579	0	0.997641	1.01383	0	1.0451	3.54013
Glyma.14G141700.Wm82.a4.v1	3.03173	0.973667	0	3.09043	5.0527	6.2999	6.07435	3.1791	1.08035	2.02362	0	6.01898	3.5001	8.74183	4.71899	4.89514	0.981515	6.51476	4.01092	5.98585	3.04148	2.10725	6.27059	7.08025
Glyma.14G141800.Wm82.a4.v1	60.6345	49.657	97.2013	89.6225	77.8115	68.2489	60.7435	101.731	65.9012	55.6497	75.4087	71.3679	88.3776	46.6231	94.3797	56.7837	70.669	58.6328	69.1885	47.8868	116.59	57.9494	77.3373	43.3665
Glyma.14G141900.Wm82.a4.v1	6.06345	0.973667	7.08759	4.12057	5.0527	5.24992	5.06195	2.1194	10.8035	5.05906	7.73423	6.01898	3.5001	5.82788	3.77519	11.7483	8.83363	8.68634	5.01366	7.98113	10.1383	6.32175	11.4961	5.31019
Glyma.14G142000.Wm82.a4.v1	5.05288	4.86834	1.01251	3.09043	0	2.09997	2.02478	3.1791	1.08035	2.02362	3.86711	0	0	3.88526	0	2.93709	3.92606	3.25738	1.00273	3.99057	0	1.05363	0	0.885032
Glyma.14G142100.Wm82.a4.v1	771.069	783.802	751.285	726.251	782.157	789.587	747.145	699.402	613.637	767.965	719.283	737.754	707.02	691.575	630.456	694.131	637.003	680.792	737.007	952.747	802.951	722.787	723.208	732.806
Glyma.14G142300.Wm82.a4.v1	1289.49	1413.76	1671.66	1610.11	1401.62	1116.13	1194.62	1707.18	1080.35	1399.34	1618.39	1532.26	1675.67	1479.31	1577.08	1311.9	1448.72	1596.12	1620.41	1466.53	1992.17	1624.69	1689.92	1908.13
Glyma.14G142500.Wm82.a4.v1	104.089	79.8407	89.1012	80.3512	216.255	214.197	199.441	356.059	199.864	71.8387	37.7044	60.1898	95.3778	128.213	348.261	109.651	133.486	124.866	105.287	37.9104	62.8573	72.7001	100.329	132.755
Glyma.14G142700.Wm82.a4.v1	2.02115	0	2.02503	0	3.03162	2.09997	1.01239	0	2.16069	3.03544	11.6013	2.57956	2.62508	1.94263	0	0.979029	2.94454	1.08579	3.00819	0	1.01383	2.10725	0	0
Glyma.14G142900.Wm82.a4.v1	714.477	778.934	723.947	778.788	807.421	653.09	690.451	791.596	722.752	747.729	794.692	705.08	719.271	799.391	767.307	728.397	706.69	792.629	664.811	740.25	800.924	756.503	798.455	810.689
Glyma.14G143000.Wm82.a4.v1	219.295	201.549	178.202	248.264	225.35	230.996	243.986	224.656	254.962	220.575	187.555	240.759	194.256	156.382	217.073	186.994	180.599	221.502	198.541	212.498	223.042	204.403	228.877	201.787
Glyma.14G143400.Wm82.a4.v1	322.374	334.941	342.229	354.369	281.94	305.545	307.767	282.94	304.658	276.225	352.874	307.828	356.135	268.083	276.533	349.513	318.992	350.711	275.751	312.262	334.563	287.64	285.312	259.314
Glyma.14G143700.Wm82.a4.v1	11.1163	5.842	3.03754	1.03014	3.03162	1.04998	2.02478	7.4179	3.24104	2.02362	14.5017	10.3182	0.875025	0	5.66278	2.93709	1.96303	3.25738	3.00819	1.99528	5.06914	0	11.4961	2.65509
Glyma.14G143800.Wm82.a4.v1	3.03173	0	5.06257	0	0	1.04998	0	3.1791	0	0	3.86711	1.71971	0.875025	0	0	1.95806	0	1.08579	0	0	0	0	1.0451	0
Glyma.14G144000.Wm82.a4.v1	1.01058	0	0	1.03014	0	2.09997	2.02478	1.0597	3.24104	4.04725	2.90034	4.29927	5.25015	0.971314	1.88759	0.979029	0.981515	1.08579	1.00273	21.9481	1.01383	1.05363	2.0902	1.77006
Glyma.14G144100.Wm82.a4.v1	966.11	937.641	810.011	926.099	830.663	886.186	925.325	868.954	883.724	834.745	834.33	904.566	830.399	854.756	731.443	822.384	862.751	779.599	862.349	1028.57	841.477	740.699	753.516	810.689
Glyma.14G144200.Wm82.a4.v1	0	0	0	0	1.01054	0	0	0	1.08035	1.01181	1.93356	0	0	7.77051	0	0	0.981515	0	0	0	2.02766	0	0	0
Glyma.14G144300.Wm82.a4.v1	124.301	137.287	167.065	158.642	133.391	92.3985	90.1028	111.268	102.633	195.28	144.05	128.118	152.254	126.271	217.073	138.043	155.079	162.869	185.505	199.528	236.222	193.867	227.831	173.466
Glyma.14G144700.Wm82.a4.v1	935.793	908.431	980.113	920.948	933.738	982.784	880.78	1008.83	940.982	984.493	970.646	957.877	822.524	913.035	1042.9	884.063	873.548	820.859	939.559	857.971	938.804	1052.57	855.936	974.42
Glyma.14G145000.Wm82.a4.v1	347.638	380.704	383.742	350.249	326.404	335.995	348.262	354.999	347.872	319.733	384.778	356.839	322.009	306.935	339.767	327.975	378.865	368.084	341.931	297.297	334.563	337.16	325.026	365.518
Glyma.14G145100.Wm82.a4.v1	4.0423	0	0	7.211	5.0527	0	0	1.0597	3.24104	3.03544	0.966779	0	0	2.91394	13.2132	0	0	0	0	0	6.08297	0	4.18039	2.65509
Glyma.14G145200.Wm82.a4.v1	39.4124	56.4727	41.513	25.7536	40.4216	31.4995	34.4213	37.0895	15.1249	36.4252	31.9037	51.5912	50.7515	33.0247	58.5154	32.3079	46.1312	40.1743	44.1202	26.9363	39.5393	44.2523	47.0294	32.7462
Glyma.14G145251.Wm82.a4.v1	1.01058	0.973667	2.02503	2.06029	1.01054	2.09997	5.06195	6.3582	1.08035	5.05906	4.83389	4.29927	0	0	0.943797	0.979029	0.981515	1.08579	3.00819	0.997641	2.02766	3.16088	3.1353	2.65509
Glyma.14G145400.Wm82.a4.v1	166.745	149.945	138.714	185.426	153.602	127.048	112.375	150.477	145.847	143.677	186.588	156.493	203.881	162.209	148.176	158.603	176.673	229.102	119.325	131.689	139.908	133.81	183.937	131.87
Glyma.14G145600.Wm82.a4.v1	247.591	230.759	216.678	203.968	241.519	238.346	221.714	203.462	221.471	263.071	264.897	244.198	232.757	215.632	188.759	237.904	235.563	196.529	206.563	263.377	198.71	251.816	204.839	225.683
Glyma.14G145700.Wm82.a4.v1	61.6451	49.657	47.5881	65.9292	46.4848	61.949	65.8054	45.5671	45.3746	45.5315	69.6081	43.8525	49.8764	67.992	36.8081	58.7417	48.0942	51.0323	71.1939	58.8608	51.7052	56.8958	60.6157	69.9175
Glyma.14G145900.Wm82.a4.v1	1.01058	8.763	14.1752	3.09043	14.1475	19.9497	11.1363	20.1343	6.48208	6.07087	8.70101	3.43941	23.6257	2.91394	96.2673	7.83223	15.7042	13.0295	11.03	3.99057	5.06914	9.48263	43.8941	15.0455
Glyma.14G145920.Wm82.a4.v1	217.274	195.707	178.202	190.576	261.73	249.896	223.738	259.626	266.846	251.941	252.329	220.982	288.758	288.48	383.182	237.904	280.713	322.48	269.735	253.401	251.429	282.372	303.079	318.611
Glyma.14G146000.Wm82.a4.v1	67.7086	77.8934	72.9009	64.899	72.7588	67.1989	86.0532	72.0596	78.8653	75.8859	78.3091	60.1898	98.8779	46.6231	86.8293	84.1965	77.5396	97.7214	82.224	66.842	79.0785	91.6654	78.3824	84.963
Glyma.14G146100.Wm82.a4.v1	239.506	258.022	297.679	184.396	171.792	98.6984	114.4	165.313	171.775	212.481	290.034	331.044	320.259	247.685	89.6607	253.568	200.229	191.1	154.421	176.583	239.263	194.921	251.869	115.054
Glyma.14G146200.Wm82.a4.v1	103.079	122.682	128.589	122.587	124.296	103.948	125.536	116.567	130.722	147.725	122.781	116.08	94.5027	101.988	105.705	141.959	108.948	136.81	90.2458	124.705	91.2445	102.202	99.2843	106.204
Glyma.14G146402.Wm82.a4.v1	0	0.973667	0	1.03014	0	1.04998	3.03717	0	0	0	0	0	0	0.971314	0	0	0.981515	0	0	0.997641	0	1.05363	0	2.65509
Glyma.14G146700.Wm82.a4.v1	110.153	125.603	79.9885	98.8937	142.486	136.498	115.413	146.239	95.0705	132.547	85.0765	129.838	163.63	98.1027	167.052	122.379	124.652	137.896	131.358	122.71	137.881	150.668	147.359	149.57
Glyma.14G146900.Wm82.a4.v1	25.2644	16.5523	25.3128	15.4521	15.1581	19.9497	25.3098	26.4925	31.3301	18.2126	21.2691	17.1971	23.6257	21.3689	19.8197	27.4128	18.6488	16.2869	15.041	11.9717	17.2351	20.0189	12.5412	10.6204
Glyma.14G147000.Wm82.a4.v1	583.102	503.386	585.233	606.754	703.335	673.039	671.215	774.64	641.726	630.359	580.067	655.209	924.902	717.801	981.549	623.641	757.729	763.312	761.073	632.505	809.034	798.648	915.506	723.071
Glyma.14G147100.Wm82.a4.v1	24.2538	21.4207	28.3504	27.8139	31.3267	32.5495	40.4956	16.9552	35.6515	27.3189	25.1362	27.5153	20.1256	39.8239	10.3818	27.4128	17.6673	41.2601	24.0655	19.9528	19.2627	30.5551	25.0824	30.0911
Glyma.14G147200.Wm82.a4.v1	423.431	388.493	462.719	394.545	393.1	410.543	467.725	423.88	400.809	385.5	407.981	462.601	442.763	348.702	364.306	390.632	356.29	371.341	374.019	417.014	356.867	377.198	374.145	419.505
Glyma.14G147500.Wm82.a4.v1	23.2432	12.6577	14.1752	8.24115	23.2424	9.44985	23.285	14.8358	30.2497	27.3189	36.7376	55.8905	13.1254	20.3976	25.4825	46.9934	16.6857	19.5443	12.0328	29.9292	12.1659	22.1261	11.4961	150.455
Glyma.14G147702.Wm82.a4.v1	21.2221	22.3943	13.1627	24.7234	23.2424	32.5495	28.3469	29.6716	23.7676	29.3426	23.2027	29.235	42.0012	33.996	42.4709	25.4547	24.5379	30.4022	40.1092	13.967	23.318	27.3943	24.0373	38.9414
Glyma.14G147800.Wm82.a4.v1	228.39	263.864	216.678	245.174	267.793	256.196	241.961	219.358	234.435	264.083	267.798	256.236	246.757	187.464	208.579	242.799	211.026	192.185	250.683	353.165	220.001	260.245	240.373	211.523
Glyma.14G148100.Wm82.a4.v1	1081.32	1456.61	887.974	1580.24	927.675	496.642	1185.51	454.611	1572.99	2239.14	1738.27	1797.09	2399.32	2313.67	884.338	1519.45	2481.27	2609.16	2895.89	2214.76	1946.55	1932.35	1460	2509.06
Glyma.14G148200.Wm82.a4.v1	25.2644	26.289	31.3879	27.8139	22.2319	36.7494	35.4337	24.3731	29.1694	38.4489	39.6379	38.6934	34.126	36.9099	37.7519	43.0773	43.1866	54.2896	36.0983	17.9575	59.8158	32.6624	33.4431	40.7115
Glyma.14G148300.Wm82.a4.v1	260.728	188.891	328.054	300.802	271.835	345.445	360.411	352.88	417.014	334.91	165.319	191.747	521.515	479.829	412.439	280.002	435.792	439.746	523.426	254.399	553.55	365.608	435.806	366.403
Glyma.14G148500.Wm82.a4.v1	686.181	582.253	622.696	648.99	627.545	666.739	564.914	579.656	644.967	683.985	653.542	623.394	733.271	727.514	744.656	629.515	715.524	575.47	645.759	643.479	671.154	675.374	594.661	692.98
Glyma.14G148600.Wm82.a4.v1	2.02115	0.973667	3.03754	5.15072	4.04216	5.24992	1.01239	1.0597	2.16069	3.03544	1.93356	0.859854	2.62508	0	0.943797	7.83223	2.94454	1.08579	0	3.99057	1.01383	1.05363	4.18039	2.65509
Glyma.14G148700.Wm82.a4.v1	133.396	132.419	143.777	127.738	118.233	101.848	131.611	154.716	139.365	160.878	126.648	127.258	133.879	133.07	104.761	134.127	105.022	125.952	147.401	993.651	137.881	144.347	124.367	109.744
Glyma.14G148800.Wm82.a4.v1	99.0364	123.656	74.926	100.954	119.244	127.048	111.363	94.3133	100.472	105.228	93.7775	106.622	73.5021	66.0493	113.256	93.9867	91.2809	57.547	86.2349	78.8137	44.6084	101.148	60.6157	53.1019
Glyma.14G148900.Wm82.a4.v1	257.697	234.654	233.891	224.571	211.203	235.196	227.788	223.597	243.078	231.705	289.067	217.543	205.631	236.029	218.961	206.575	215.933	208.472	223.609	256.394	225.07	188.599	251.869	224.798
Glyma.14G149000.Wm82.a4.v1	11.1163	12.6577	12.1502	8.24115	14.1475	12.5998	17.2106	13.7761	12.9642	5.05906	10.6346	12.8978	17.5005	4.85657	23.5949	6.8532	6.8706	17.3727	9.02458	13.967	12.1659	10.5363	11.4961	10.6204
Glyma.14G149066.Wm82.a4.v1	16.1692	16.5523	25.3128	28.844	10.1054	18.8997	19.2354	10.597	5.40174	15.1772	19.3356	20.6365	19.2506	19.4263	8.49417	27.4128	18.6488	23.8874	16.0437	23.9434	24.3319	10.5363	19.8569	17.7006
Glyma.14G149300.Wm82.a4.v1	257.697	275.548	246.041	253.415	231.413	212.097	226.776	229.955	283.051	245.87	262.964	233.02	265.133	243.8	302.015	266.296	205.137	302.936	277.757	255.396	234.194	306.605	244.553	286.75
Glyma.14G149500.Wm82.a4.v1	2.02115	0.973667	0	4.12057	2.02108	2.09997	0	4.2388	1.08035	3.03544	0	2.57956	0	0	1.88759	1.95806	0.981515	0	1.00273	0.997641	0	1.05363	6.27059	5.31019
Glyma.14G149700.Wm82.a4.v1	19.2009	14.605	21.2628	22.6631	20.2108	14.6998	22.2726	27.5522	28.089	20.2362	21.2691	25.7956	19.2506	21.3689	60.403	31.3289	30.427	29.3164	28.0765	24.941	18.2489	47.4131	24.0373	47.7917
Glyma.14G149800.Wm82.a4.v1	165.734	184.023	221.74	220.451	240.508	211.047	195.391	293.537	205.266	186.173	153.718	185.728	199.506	193.291	324.666	238.883	258.138	294.25	230.628	203.519	262.581	246.548	251.869	305.336
Glyma.14G150000.Wm82.a4.v1	151.586	147.024	138.714	124.647	163.707	119.698	162.995	118.686	191.221	222.599	191.422	167.671	192.506	156.382	126.469	176.225	189.432	166.126	170.464	243.424	148.019	170.687	154.675	158.421
Glyma.14G150100.Wm82.a4.v1	1280.4	1109.98	1162.37	1129.04	849.863	855.736	917.226	917.7	1414.17	1162.57	1019.95	1114.37	643.144	1180.15	710.679	698.047	906.919	546.154	667.819	887.901	646.822	894.528	494.332	606.247
Glyma.14G150150.Wm82.a4.v1	0	0	0	0	0	1.04998	1.01239	0	0	2.02362	0	0.859854	0	0	0	0	0	0	0	0.997641	0	0	0	0
Glyma.14G150200.Wm82.a4.v1	14.1481	11.684	86.0636	19.5727	20.2108	6.2999	10.1239	22.2537	5.40174	20.2362	8.70101	7.73868	10.5003	6.7992	14.157	7.83223	16.6857	18.4585	13.0355	14.9646	10.1383	15.8044	47.0294	34.5162
Glyma.14G150300.Wm82.a4.v1	135.417	147.024	136.689	123.617	151.581	149.098	148.821	146.239	150.168	116.358	145.984	183.149	157.505	131.127	167.996	118.462	125.634	120.523	131.358	110.738	138.894	134.864	135.863	132.755
Glyma.14G150400.Wm82.a4.v1	290.035	294.047	237.941	260.626	288.004	270.896	306.754	350.761	306.819	254.977	247.495	315.566	361.385	270.025	347.317	277.065	281.695	251.904	280.765	258.389	297.051	264.46	311.439	296.486
Glyma.14G150500.Wm82.a4.v1	52.5499	52.578	42.5256	43.266	53.5586	53.5491	65.8054	63.582	61.5798	68.8032	41.5715	36.1139	58.6267	66.0493	50.0212	62.6578	51.0388	53.2038	51.1393	49.8821	70.9679	71.6465	55.3902	25.6659
Glyma.14G150600.Wm82.a4.v1	3.03173	4.86834	40.5005	6.18086	0	6.2999	2.02478	13.7761	7.56243	5.05906	3.86711	0.859854	2.62508	2.91394	10.3818	1.95806	11.7782	5.42896	7.01912	0.997641	6.08297	6.32175	6.27059	9.73535
Glyma.14G150800.Wm82.a4.v1	0	0	0	0	2.02108	0	0	2.1194	0	0	0.966779	0.859854	0.875025	0	0	0	0.981515	2.17159	1.00273	11.9717	2.02766	0	2.0902	1.77006
Glyma.14G150900.Wm82.a4.v1	170.787	165.523	146.814	165.853	179.876	132.298	128.574	179.089	157.731	139.63	193.356	134.137	158.38	153.468	114.199	167.414	194.34	153.097	275.751	1261.02	197.696	169.634	217.38	155.766
Glyma.14G151100.Wm82.a4.v1	159.671	147.997	205.54	194.697	209.182	133.348	123.512	170.612	164.213	179.091	176.92	171.111	161.005	199.119	184.04	137.064	178.636	214.987	207.565	205.514	251.429	174.902	261.275	269.935
Glyma.14G151300.Wm82.a4.v1	352.691	318.389	337.167	324.495	336.51	354.894	364.461	389.969	345.711	406.748	319.037	312.987	359.635	402.124	403.945	302.52	369.049	377.856	416.133	386.087	348.757	453.059	412.814	385.874
Glyma.14G151350.Wm82.a4.v1	0	0.973667	0	1.03014	1.01054	2.09997	3.03717	2.1194	0	0	1.93356	0	0	0	0	0	0.981515	0	0	0	0	0	0	1.77006
Glyma.14G151400.Wm82.a4.v1	998.449	914.273	966.95	944.641	955.97	1078.33	854.458	815.969	891.286	970.328	974.513	940.68	902.151	914.978	793.733	910.497	865.696	833.889	908.474	880.917	808.021	888.206	823.538	916.008
Glyma.14G151600.Wm82.a4.v1	20.2115	95.4194	49.6131	55.6277	31.3267	29.3995	32.3965	61.4626	83.1867	78.9213	92.8107	60.1898	40.2512	103.931	80.2228	170.351	111.893	90.1208	139.38	112.733	59.8158	183.331	28.2177	123.019
Glyma.14G151700.Wm82.a4.v1	236.475	210.312	203.515	191.607	238.487	250.946	217.664	276.582	263.605	207.421	212.691	233.88	221.381	239.915	234.062	205.596	212.989	232.36	186.508	239.434	184.517	202.296	173.486	187.627
Glyma.14G152000.Wm82.a4.v1	205.147	186.944	173.14	116.406	205.139	183.747	165.02	186.507	163.132	141.654	149.851	160.793	107.628	121.414	126.469	155.666	131.523	68.4049	89.2431	103.755	84.1477	132.757	95.104	71.6876
Glyma.14G152100.Wm82.a4.v1	3141.88	2981.37	3103.35	2866.89	3483.33	3337.9	3127.28	3231.02	3383.65	3349.1	3419.5	3555.49	3614.73	3245.16	3739.32	3254.29	3200.72	2785.06	3198.71	2819.33	2847.84	3407.42	3024.51	2988.75
Glyma.14G152300.Wm82.a4.v1	232.432	238.548	234.903	235.903	213.224	237.296	206.528	265.985	259.283	258.012	256.196	266.555	295.759	277.796	243.5	229.093	260.101	268.191	274.748	288.318	257.512	273.943	220.516	233.648
Glyma.14G152402.Wm82.a4.v1	0	0.973667	1.01251	1.03014	1.01054	0	0	1.0597	1.08035	0	0.966779	0	1.75005	0.971314	0	0	3.92606	0	1.00273	0.997641	0	0	2.0902	0.885032
Glyma.14G152500.Wm82.a4.v1	890.317	864.616	771.535	830.295	837.737	865.186	917.226	866.834	855.635	822.603	768.589	835.778	617.768	823.674	622.906	892.874	764.6	757.883	629.715	746.236	762.398	742.806	604.067	618.637
Glyma.14G152700.Wm82.a4.v1	1057.06	978.535	820.136	912.707	1110.58	968.085	1064.02	911.342	975.553	990.564	762.788	971.635	1057.91	1009.2	938.134	809.657	836.25	909.894	861.346	806.094	728.942	806.023	1011.66	710.68
Glyma.14G152800.Wm82.a4.v1	48.5076	29.21	57.7132	38.1153	49.5164	66.1489	38.4709	60.4029	63.7405	43.5079	48.3389	49.0117	42.8762	40.7952	58.5154	48.9514	78.5212	44.5175	32.0874	31.9245	28.3872	52.6813	43.8941	37.1713
Glyma.14G152860.Wm82.a4.v1	11.1163	10.7103	7.08759	33.9947	11.1159	17.8497	13.1611	15.8955	5.40174	3.03544	8.70101	8.59854	19.2506	8.74183	16.0446	17.6225	10.7967	13.0295	7.01912	14.9646	16.2212	13.6971	14.6314	12.3904
Glyma.14G152900.Wm82.a4.v1	1143.97	1162.56	1008.46	1076.5	1146.96	1133.98	1054.91	1091.49	1030.65	1056.33	1095.36	1108.35	1012.4	1060.67	894.72	1038.75	1101.26	939.211	1046.85	1005.62	974.288	956.692	947.904	931.053
Glyma.14G153000.Wm82.a4.v1	789.26	769.197	753.31	826.175	815.505	712.939	677.29	747.088	783.252	817.544	785.991	829.759	842.649	871.269	804.115	790.076	890.234	863.205	916.496	849.99	853.643	893.474	855.936	784.138
Glyma.14G153200.Wm82.a4.v1	0	0	0	0	0	0	0	1.0597	1.08035	0	0	0	0	0	1.88759	0	0	0	1.00273	0.997641	2.02766	0	0	2.65509
Glyma.14G153400.Wm82.a4.v1	4.0423	3.89467	5.06257	3.09043	2.02108	5.24992	3.03717	0	3.24104	1.01181	2.90034	2.57956	5.25015	2.91394	6.60658	6.8532	5.88909	4.34317	6.01639	41.9009	10.1383	4.2145	5.22549	5.31019
Glyma.14G153500.Wm82.a4.v1	140.47	191.812	186.302	107.135	84.8853	78.7487	89.0904	43.4477	132.883	189.209	131.482	73.0876	38.5011	98.1027	35.8643	107.693	167.839	112.922	128.35	101.759	75.0232	102.202	35.5333	102.664
Glyma.14G153600.Wm82.a4.v1	1.01058	0	1.01251	1.03014	1.01054	0	0	0	0	1.01181	0	1.71971	0	3.88526	0	0.979029	0	0	0	0	1.01383	1.05363	0	0.885032
Glyma.14G153900.Wm82.a4.v1	0	0	0	1.03014	1.01054	1.04998	0	0	0	0	0	0	1.75005	0	0	0	0	0	2.00546	0.997641	1.01383	0	1.0451	0.885032
Glyma.14G154000.Wm82.a4.v1	134.407	118.787	110.364	124.647	93.9801	112.348	103.264	120.806	114.517	144.689	149.851	129.838	133.004	178.722	147.232	116.504	133.486	127.038	122.333	107.745	119.632	163.312	148.404	185.857
Glyma.14G154200.Wm82.a4.v1	226.369	200.575	175.165	157.612	195.034	158.547	160.97	143.059	187.98	179.091	187.555	172.831	132.129	161.238	82.1103	181.12	128.578	128.124	139.38	122.71	116.59	102.202	113.916	101.779
Glyma.14G154400.Wm82.a4.v1	1.01058	0	1.01251	0	0	0	0	0	0	0	0.966779	0	0	0	0	0.979029	0.981515	0	0	0.997641	0	0	2.0902	0
Glyma.14G154500.Wm82.a4.v1	144.512	147.024	153.902	155.552	169.771	178.497	162.995	157.895	177.177	166.949	156.618	179.709	206.506	177.75	247.275	196.785	162.931	216.073	154.421	198.531	221.014	189.653	274.861	218.603
Glyma.14G154600.Wm82.a4.v1	98.0258	85.6827	133.652	117.436	106.107	93.4485	99.2143	98.5521	96.1509	79.9332	110.213	109.201	81.3774	121.414	124.581	124.337	114.837	120.523	89.2431	90.7854	139.908	112.738	140.043	99.1235
Glyma.14G154900.Wm82.a4.v1	433.537	473.202	471.831	401.756	471.922	424.193	416.093	463.089	442.942	398.654	415.715	398.112	462.013	435.149	468.123	445.458	477.016	502.722	428.166	478.868	529.218	459.381	511.053	538.984
Glyma.14G155000.Wm82.a4.v1	0	1.94733	1.01251	0	4.04216	0	0	0	1.08035	1.01181	0	0	0	0.971314	0	0.979029	0	0	1.00273	0	1.01383	0	1.0451	0
Glyma.14G155100.Wm82.a4.v1	1.01058	1.94733	0	2.06029	0	0	1.01239	0	0	0	3.86711	0.859854	0	0.971314	0.943797	0	1.96303	0	1.00273	1.99528	0	1.05363	0	0.885032
Glyma.14G155200.Wm82.a4.v1	192.009	131.445	178.202	175.124	194.024	178.497	158.945	188.627	199.864	198.315	222.359	240.759	252.882	185.521	270.87	194.827	250.286	270.362	240.655	197.533	224.056	215.993	240.373	192.052
Glyma.14G155500.Wm82.a4.v1	306.204	372.914	301.729	230.752	246.572	226.796	234.875	181.209	337.068	277.237	266.831	264.835	259.008	226.316	108.537	231.051	264.027	203.043	150.41	191.547	185.53	192.813	143.178	131.87
Glyma.14G155600.Wm82.a4.v1	20.2115	13.6313	19.2377	21.633	28.2951	35.6994	19.2354	27.5522	34.5711	21.2481	17.402	34.3941	37.6261	35.9386	45.3023	29.3709	33.3715	18.4585	31.0847	26.9363	41.5669	45.3059	31.353	30.9761
Glyma.14G155700.Wm82.a4.v1	111.163	102.235	128.589	119.497	139.454	117.598	155.908	114.448	115.597	110.288	124.714	95.4438	142.629	124.328	222.736	146.854	145.264	165.041	167.456	132.686	161.199	130.65	166.171	169.926
Glyma.14G155800.Wm82.a4.v1	1.01058	0.973667	4.05005	4.12057	4.04216	11.5498	3.03717	4.2388	3.24104	4.04725	1.93356	4.29927	7.87523	4.85657	2.83139	4.89514	3.92606	7.60055	10.0273	1.99528	2.02766	5.26813	7.31569	7.08025
Glyma.14G155900.Wm82.a4.v1	1439.06	1685.42	1788.1	1828.5	1920.02	1859.52	1728.15	1936.07	1837.67	1603.72	1605.82	1686.17	1667.8	1688.14	2312.3	1613.44	1830.52	2021.75	1807.92	1704.97	2300.37	2098.82	2174.85	2047.96
Glyma.14G156000.Wm82.a4.v1	184.935	179.155	202.503	224.571	185.939	215.247	179.193	196.044	182.579	157.843	233.96	220.123	230.132	214.66	193.478	210.491	205.137	203.043	207.565	266.37	220.001	194.921	225.741	200.017
Glyma.14G156100.Wm82.a4.v1	172.808	203.496	223.765	217.36	194.024	211.047	256.135	222.537	241.998	162.902	207.857	195.187	161.88	169.009	217.073	192.869	159.987	241.046	194.53	158.625	241.291	238.119	256.049	192.937
Glyma.14G156200.Wm82.a4.v1	183.925	147.024	171.115	178.215	170.781	202.647	195.391	188.627	139.365	135.583	151.784	159.933	182.005	185.521	301.071	176.225	159.987	141.153	194.53	186.559	201.752	195.974	267.545	234.533
Glyma.14G156300.Wm82.a4.v1	44.4653	29.21	43.5381	39.1454	22.2319	31.4995	38.4709	24.3731	33.4908	41.4843	50.2725	47.292	50.7515	74.7912	32.0891	23.4967	34.353	39.0885	16.0437	32.9222	19.2627	28.4479	56.4353	28.321
Glyma.14G156400.Wm82.a4.v1	1.01058	0	2.02503	0	3.03162	0	0	0	0	0	0	0	0.875025	0	11.3256	0.979029	0	0	0	0	5.06914	0	9.40589	0.885032
Glyma.14G156500.Wm82.a4.v1	366.839	402.124	407.03	339.947	346.615	317.095	362.436	326.387	354.354	328.839	452.452	429.927	328.135	318.591	286.914	330.912	353.345	321.395	339.926	332.215	309.217	290.801	304.124	266.394
Glyma.14G156600.Wm82.a4.v1	343.596	368.046	359.442	388.364	365.815	393.744	356.362	405.865	374.88	346.04	403.147	403.271	355.26	356.472	424.709	358.324	358.253	418.03	362.989	377.108	398.434	320.302	420.13	358.438
Glyma.14G156700.Wm82.a4.v1	14.1481	21.4207	17.2127	14.422	18.1897	17.8497	23.285	29.6716	12.9642	22.2599	13.5349	12.8978	35.876	22.3402	17.9321	16.6435	16.6857	16.2869	18.0492	16.9599	23.318	25.287	14.6314	20.3557
Glyma.14G156800.Wm82.a4.v1	9.09518	4.86834	5.06257	3.09043	2.02108	4.19993	5.06195	5.2985	2.16069	4.04725	2.90034	7.73868	3.5001	3.88526	0	8.81126	5.88909	4.34317	6.01639	2.99292	5.06914	1.05363	0	6.19522
Glyma.14G157300.Wm82.a4.v1	100.047	85.6827	91.1262	85.5019	61.6429	50.3992	71.8798	67.8208	89.6688	97.134	101.512	81.6861	99.7529	122.386	53.7964	126.295	113.856	97.7214	97.2649	94.7759	132.811	132.757	53.3	83.193
Glyma.14G157400.Wm82.a4.v1	0	1.94733	0	0	0	1.04998	0	0	1.08035	0	0.966779	0	5.25015	0.971314	0	0	0	0	0	0.997641	1.01383	1.05363	0	0
Glyma.14G157500.Wm82.a4.v1	185.946	151.892	155.927	222.511	182.908	165.897	175.144	196.044	196.623	184.15	165.319	163.372	231.882	211.746	244.443	162.519	162.931	184.585	241.658	156.63	201.752	200.189	218.426	197.362
Glyma.14G157600.Wm82.a4.v1	71.7509	95.4194	66.8259	88.5923	73.7694	70.3489	42.5204	38.1492	74.544	124.453	73.4752	63.6292	70.8771	133.07	59.4592	86.1545	93.2439	100.979	110.3	142.663	111.521	145.4	81.5177	197.362
Glyma.14G157700.Wm82.a4.v1	1049.99	1161.58	993.275	931.249	952.938	698.239	893.941	855.178	1128.96	1054.31	769.556	871.032	753.397	835.33	803.171	1032.88	1140.52	1319.24	932.54	867.948	1023.97	1058.89	789.049	813.344
Glyma.14G157800.Wm82.a4.v1	2.02115	0	0	1.03014	0	0	0	0	1.08035	0	0	0	0	0.971314	0.943797	0	0.981515	0	5.01366	0	0	1.05363	0	0.885032
Glyma.14G158200.Wm82.a4.v1	164.724	177.207	167.065	143.19	445.648	169.047	165.02	96.4327	235.516	382.465	214.625	249.358	267.758	187.464	349.205	235.946	529.036	494.036	627.71	484.854	530.232	644.819	354.288	551.375
Glyma.14G158300.Wm82.a4.v1	116.216	106.13	181.24	160.702	143.497	98.6984	118.45	129.283	146.927	141.654	159.518	127.258	198.631	156.382	236.893	188.953	166.857	244.303	196.535	154.634	313.273	248.656	369.965	256.659
Glyma.14G158400.Wm82.a4.v1	0	0	0	0	2.02108	0	0	0	0	1.01181	0.966779	0	0.875025	0	0.943797	0	0	0	0	0	0	0	0	0
Glyma.14G158500.Wm82.a4.v1	4.0423	7.78934	16.2002	3.09043	13.137	9.44985	9.11152	12.7164	14.0445	8.0945	23.2027	7.73868	3.5001	8.74183	3.77519	9.79029	3.92606	6.51476	5.01366	6.98349	14.1936	2.10725	6.27059	5.31019
Glyma.14G158600.Wm82.a4.v1	21.2221	51.6044	32.4004	21.633	1.01054	3.14995	4.04956	2.1194	3.24104	14.1654	1.93356	3.43941	0	2.91394	11.3256	1.95806	11.7782	4.34317	9.02458	6.98349	2.02766	17.9116	4.18039	72.5726
Glyma.14G158750.Wm82.a4.v1	6.06345	1.94733	5.06257	5.15072	4.04216	6.2999	2.02478	10.597	2.16069	5.05906	8.70101	3.43941	6.12518	3.88526	3.77519	5.87417	8.83363	1.08579	3.00819	6.98349	4.05531	4.2145	1.0451	4.42516
Glyma.14G158800.Wm82.a4.v1	277.908	262.89	290.591	314.194	288.004	265.646	272.333	359.238	311.14	338.957	362.542	331.904	377.136	325.39	374.687	305.457	390.643	511.408	302.825	222.474	391.337	307.659	497.467	356.668
Glyma.14G158900.Wm82.a4.v1	598.261	525.78	457.656	439.871	541.649	520.792	510.245	422.82	488.317	465.434	424.416	442.825	399.887	397.267	368.081	494.409	514.314	358.312	338.923	344.186	384.241	386.68	336.522	312.416
Glyma.14G159000.Wm82.a4.v1	829.683	753.618	797.86	825.145	736.683	783.288	723.86	837.163	823.225	763.918	763.755	755.811	734.146	778.994	777.689	823.363	736.136	819.774	757.062	772.174	758.343	718.572	801.59	730.151
Glyma.14G159100.Wm82.a4.v1	647.779	609.516	641.933	693.286	620.471	601.64	614.521	643.238	717.351	693.091	715.416	650.909	658.019	759.567	644.613	655.949	698.838	668.848	730.991	821.059	758.343	753.342	561.218	746.967
Glyma.14G159200.Wm82.a4.v1	51.5394	4.86834	25.3128	14.422	0	0	6.07435	31.791	3.24104	0	1.93356	2.57956	37.6261	7.77051	29.2577	2.93709	9.81515	0	15.041	0	0	26.3406	0	0
Glyma.14G159300.Wm82.a4.v1	532.573	411.861	519.419	459.444	488.09	423.143	457.601	410.104	507.763	462.398	685.446	467.76	707.896	595.415	375.631	582.522	537.87	643.875	518.412	449.936	636.684	379.305	531.955	440.746
Glyma.14G159500.Wm82.a4.v1	0	0	0	1.03014	0	1.04998	0	0	1.08035	0	0	0	0	0	0.943797	0	1.96303	0	0	0.997641	2.02766	0	0	0
Glyma.14G159600.Wm82.a4.v1	1434.01	1375.79	1465.11	1408.21	1428.9	1256.83	1250.3	1158.25	1470.35	1478.26	1867.82	1419.62	1395.67	1500.68	929.64	1438.19	1499.75	1376.79	1235.36	1278.98	1285.53	1202.19	1116.17	1154.08
Glyma.14G159700.Wm82.a4.v1	0	0	0	0	0	2.09997	0	0	0	0	0	0	0	0	3.77519	0.979029	0	2.17159	0	0	1.01383	0	0	1.77006
Glyma.14G159800.Wm82.a4.v1	1033.82	1040.85	997.325	975.546	966.075	849.436	1030.61	1046.98	821.064	912.655	909.739	1014.63	985.279	847.957	992.875	954.553	918.698	930.524	935.548	888.898	940.832	877.67	982.392	985.04
Glyma.14G159900.Wm82.a4.v1	5.05288	4.86834	8.10011	7.211	4.04216	3.14995	1.01239	1.0597	5.40174	9.10631	6.76745	7.73868	1.75005	7.77051	0	2.93709	10.7967	16.2869	9.02458	13.967	7.09679	5.26813	1.0451	0.885032
Glyma.14G160100.Wm82.a4.v1	1513.84	2399.12	2368.27	2974.02	882.201	905.086	1460.88	713.178	1127.88	2161.23	1539.11	780.747	297.509	1700.77	520.032	1338.33	1234.75	1383.3	1258.43	1944.4	1069.59	1379.2	294.718	2769.26
Glyma.14G160600.Wm82.a4.v1	96.0047	120.735	169.09	127.738	110.149	86.0986	83.0161	118.686	122.079	122.429	126.648	113.501	112.003	144.726	140.626	113.567	119.745	129.209	99.2704	125.703	168.295	131.703	118.096	99.1235
Glyma.14G160851.Wm82.a4.v1	63.6663	96.393	83.0261	93.743	66.6956	94.4985	71.8798	85.8357	75.6243	87.0158	87.9769	91.1445	114.628	85.4756	92.4921	91.0497	99.133	107.493	128.35	81.8066	91.2445	103.255	100.329	90.2732
Glyma.14G160900.Wm82.a4.v1	43.4547	56.4727	51.6382	48.4167	64.6745	55.6491	59.7311	81.5969	62.6601	50.5906	43.505	50.7314	64.7519	51.4796	69.841	79.3013	81.4657	70.5765	48.1311	55.8679	80.0924	85.3436	93.0138	69.9175
Glyma.14G161200.Wm82.a4.v1	425.452	477.097	451.581	545.976	480.006	511.342	495.059	518.193	455.907	430.02	469.854	466.041	468.139	466.231	520.032	509.095	455.423	477.749	510.39	517.776	601.2	540.51	555.992	521.284
Glyma.14G161400.Wm82.a4.v1	1705.85	1653.29	1697.98	1669.86	1790.68	1761.87	1600.59	1551.4	1597.83	1618.9	1698.63	1743.78	1549.67	1579.36	1608.23	1602.67	1554.72	1464.73	1581.31	1556.32	1531.89	1845.95	1610.5	1554.12
Glyma.14G161600.Wm82.a4.v1	654.853	651.383	822.161	832.356	660.893	690.889	772.454	716.357	832.948	883.312	906.838	812.562	903.026	951.888	935.303	761.684	786.193	966.356	994.709	877.924	1196.32	1066.27	995.979	985.925
Glyma.14G161800.Wm82.a4.v1	170.787	161.629	164.027	134.949	176.844	157.497	148.821	137.761	253.882	152.784	187.555	166.812	116.378	160.267	145.345	161.54	182.562	167.212	178.486	132.686	145.991	148.561	131.682	114.169
Glyma.14G162000.Wm82.a4.v1	157.65	168.444	132.639	124.647	110.149	141.748	152.871	113.388	181.498	161.89	145.017	157.353	114.628	116.558	111.368	173.288	164.894	132.467	146.399	116.724	125.715	187.545	114.961	137.18
Glyma.14G162100.Wm82.a4.v1	22.2327	27.2627	27.3379	18.5426	22.2319	30.4495	29.3593	15.8955	27.0087	18.2126	44.4718	46.4321	49.8764	25.2542	70.7848	29.3709	49.0757	38.0027	39.1065	33.9198	28.3872	13.6971	122.277	21.2408
Glyma.14G162300.Wm82.a4.v1	3175.23	3422.44	3428.37	3611.68	3282.23	3392.5	3656.76	3341.23	3728.28	3047.58	3286.08	3104.07	2661.83	3192.71	2931.43	3650.8	3193.85	3449.56	3101.45	4055.41	3399.36	3381.08	3357.9	3153.37
Glyma.14G162400.Wm82.a4.v1	420.399	399.203	479.931	448.112	414.321	479.842	445.452	541.507	370.559	337.945	318.07	343.941	379.761	404.067	545.515	378.884	393.587	413.687	377.027	325.231	385.254	440.415	548.677	392.954
Glyma.14G162600.Wm82.a4.v1	127.333	109.051	103.276	116.406	114.191	125.998	135.66	103.851	110.195	124.453	155.651	128.978	106.753	135.984	100.042	134.127	104.041	106.408	109.298	122.71	95.2998	88.5045	124.367	104.434
Glyma.14G162700.Wm82.a4.v1	2.02115	0	0	1.03014	3.03162	2.09997	1.01239	0	0	0	2.90034	0	5.25015	0	0.943797	0.979029	0	1.08579	1.00273	0.997641	0	0	2.0902	1.77006
Glyma.14G162800.Wm82.a4.v1	234.454	203.496	204.528	197.787	222.319	229.946	193.367	201.343	192.302	201.351	212.691	239.899	214.381	168.037	165.164	192.869	259.12	158.526	182.497	228.46	197.696	202.296	170.351	182.316
Glyma.14G163000.Wm82.a4.v1	1568.41	1484.84	1560.28	1497.83	1577.45	1480.48	1560.09	1447.55	1469.27	1470.16	1339.96	1400.7	1340.54	1457.94	1620.5	1290.36	1394.73	1413.7	1382.77	1281.97	1465.99	1464.54	1501.81	1308.96
Glyma.14G163100.Wm82.a4.v1	1.01058	0	32.4004	23.6933	23.2424	3.14995	29.3593	26.4925	16.2052	23.2717	17.402	14.6175	14.0004	0	32.0891	18.6015	33.3715	46.6891	20.0546	66.842	7.09679	18.9653	2.0902	25.6659
Glyma.14G163200.Wm82.a4.v1	959.036	989.246	991.25	1007.48	933.738	1041.58	919.251	1001.42	956.107	1075.56	974.513	944.979	1041.28	1042.22	1012.69	960.427	1010.96	983.728	1024.79	1027.57	937.79	1118.95	961.491	1040.8
Glyma.14G163600.Wm82.a4.v1	52.5499	32.131	45.5631	46.3564	55.5797	35.6994	39.4832	23.3134	20.5266	15.1772	39.6379	26.6555	14.0004	21.3689	9.43797	48.9514	23.5563	7.60055	19.0519	30.9269	1.01383	23.1798	12.5412	9.73535
Glyma.14G163700.Wm82.a4.v1	46.4865	30.1837	33.4129	46.3564	49.5164	59.849	48.5948	56.1641	64.8208	56.6615	57.0399	38.6934	49.8764	46.6231	68.8972	45.0353	62.8169	45.6033	60.1639	38.908	47.6499	38.9841	38.6686	54.872
Glyma.14G163800.Wm82.a4.v1	255.676	223.943	216.678	218.39	240.508	187.947	206.528	201.343	196.623	201.351	223.326	245.058	240.632	227.287	211.411	183.078	218.878	204.129	222.606	216.488	211.89	193.867	204.839	187.627
Glyma.14G163900.Wm82.a4.v1	119.248	110.998	105.301	147.31	131.37	119.698	140.722	122.925	111.276	112.311	124.714	104.902	81.3774	133.07	75.5038	137.064	100.114	78.1771	103.281	96.7712	95.2998	128.542	82.5628	70.8025
Glyma.14G164400.Wm82.a4.v1	619.483	632.884	660.159	694.316	600.26	658.34	584.15	657.014	602.834	614.17	633.24	602.757	579.267	639.125	641.782	585.459	561.426	590.671	600.636	574.641	615.393	617.424	644.826	607.132
Glyma.14G164600.Wm82.a4.v1	930.74	829.564	808.998	815.873	956.981	869.386	926.338	854.118	867.519	839.804	859.466	955.297	895.151	812.99	903.214	847.839	774.415	839.318	769.095	847.995	825.256	695.393	968.806	832.815
Glyma.14G164700.Wm82.a4.v1	656.874	635.805	633.833	665.472	658.872	637.34	761.318	709.999	627.682	659.702	659.343	793.645	720.146	687.69	810.722	663.781	660.559	815.43	665.814	681.389	681.292	620.585	860.116	710.68
Glyma.14G165000.Wm82.a4.v1	2.02115	0	0	0	0	0	2.02478	0	1.08035	0	0	0	0	0	0	0	0.981515	0	2.00546	0	0	0	3.1353	0.885032
Glyma.14G165300.Wm82.a4.v1	4.0423	1.94733	0	4.12057	0	0	0	2.1194	0	3.03544	1.93356	0.859854	0	4.85657	0	0	0	1.08579	2.00546	15.9623	0	0	0	0
Glyma.14G165400.Wm82.a4.v1	5.05288	1.94733	0	4.12057	1.01054	2.09997	8.09913	11.6567	3.24104	11.1299	17.402	4.29927	7.0002	7.77051	2.83139	7.83223	10.7967	2.17159	10.0273	41.9009	6.08297	2.10725	10.451	7.96528
Glyma.14G165700.Wm82.a4.v1	33.349	26.289	24.3003	25.7536	35.3689	37.7994	29.3593	33.9104	30.2497	38.4489	53.1728	21.4963	18.3755	37.8812	19.8197	33.287	30.427	28.2306	53.1448	50.8797	38.5254	25.287	35.5333	30.9761
Glyma.14G166000.Wm82.a4.v1	964.089	1002.88	950.75	876.652	1095.42	1019.53	1050.86	1167.79	1056.58	995.623	885.569	950.138	1208.41	1046.11	1557.27	928.119	1077.7	1108.59	1087.96	1159.26	1104.06	1267.51	1325.18	1588.63
Glyma.14G166100.Wm82.a4.v1	507.309	447.887	502.207	491.378	518.407	499.792	570.988	435.537	492.638	480.611	523.027	490.117	507.515	498.284	456.798	531.613	530.999	580.899	495.349	547.705	500.831	477.292	500.602	523.054
Glyma.14G166200.Wm82.a4.v1	51.5394	36.9993	28.3504	18.5426	34.3583	32.5495	32.3965	34.9701	35.6515	44.5197	73.4752	48.1518	32.3759	30.1107	20.7635	45.0353	27.4824	27.1448	32.0874	64.8467	39.5393	26.3406	28.2177	25.6659
Glyma.14G166300.Wm82.a4.v1	234.454	220.049	208.578	200.878	172.802	225.746	215.639	174.85	168.534	214.504	228.16	190.888	167.13	175.808	159.502	215.386	141.338	181.327	118.322	162.616	163.226	154.883	127.502	159.306
Glyma.14G166500.Wm82.a4.v1	87.9201	71.0777	78.976	52.5373	53.5586	68.2489	67.8302	67.8208	62.6601	60.7087	71.5416	65.3489	86.6275	71.8772	53.7964	61.6788	74.5951	76.0055	78.213	76.8184	57.7882	66.3784	68.9765	75.2277
Glyma.14G166600.Wm82.a4.v1	0	4.86834	2.02503	3.09043	2.02108	2.09997	2.02478	7.4179	1.08035	5.05906	0.966779	0.859854	3.5001	2.91394	2.83139	1.95806	2.94454	3.25738	4.01092	2.99292	1.01383	1.05363	2.0902	3.54013
Glyma.14G166700.Wm82.a4.v1	100.047	103.209	116.439	118.466	143.497	132.298	98.2019	128.224	102.633	89.0395	145.984	118.66	158.38	81.5904	205.748	147.833	157.042	159.612	127.347	127.698	122.673	151.722	224.696	138.95
Glyma.14G166800.Wm82.a4.v1	6.06345	7.78934	3.03754	8.24115	6.06323	6.2999	17.2106	3.1791	3.24104	8.0945	4.83389	7.73868	10.5003	5.82788	8.49417	4.89514	3.92606	15.2011	7.01912	5.98585	7.09679	6.32175	9.40589	13.2755
Glyma.14G166900.Wm82.a4.v1	198.073	182.076	146.814	184.396	200.087	174.297	222.726	180.149	170.695	141.654	195.289	263.115	220.506	231.173	215.186	174.267	171.765	241.046	219.598	174.587	188.572	223.369	247.688	239.844
Glyma.14G167000.Wm82.a4.v1	395.135	431.334	398.93	454.293	452.722	375.894	465.7	395.268	494.799	491.741	504.658	526.23	572.267	482.743	481.337	496.367	486.831	560.269	463.262	387.085	495.762	495.204	469.249	554.915
Glyma.14G167100.Wm82.a4.v1	0	0	0	0	0	0	2.02478	0	1.08035	0	0.966779	0	0	1.94263	0	0	1.96303	2.17159	0	0	0	0	0	0.885032
Glyma.14G167200.Wm82.a4.v1	236.475	261.916	259.203	274.018	263.751	276.146	278.408	315.79	237.676	293.426	215.592	243.339	266.008	240.886	347.317	285.876	271.88	280.135	282.77	234.446	254.471	298.176	304.124	308.876
Glyma.14G167300.Wm82.a4.v1	1.01058	3.89467	6.07508	4.12057	4.04216	0	5.06195	0	0	1.01181	2.90034	8.59854	0	0.971314	0.943797	3.91611	1.96303	8.68634	4.01092	6.98349	2.02766	6.32175	3.1353	1.77006
Glyma.14G167400.Wm82.a4.v1	5.05288	5.842	4.05005	4.12057	6.06323	0	1.01239	2.1194	0	9.10631	1.93356	2.57956	0	0.971314	0.943797	2.93709	7.85212	0	5.01366	9.97641	1.01383	2.10725	3.1353	0.885032
Glyma.14G167800.Wm82.a4.v1	0	0	6.07508	1.03014	0	5.24992	0	2.1194	0	2.02362	0.966779	2.57956	1.75005	0	3.77519	4.89514	3.92606	4.34317	1.00273	0	3.04148	0	3.1353	1.77006
Glyma.14G167900.Wm82.a4.v1	259.718	263.864	298.691	335.827	312.257	267.746	324.977	313.671	291.694	349.075	342.24	354.26	417.387	400.181	463.404	312.31	389.661	431.06	448.221	389.08	465.347	420.396	437.896	449.596
Glyma.14G168000.Wm82.a4.v1	1.01058	6.81567	4.05005	9.27129	1.01054	4.19993	9.11152	4.2388	2.16069	7.08269	1.93356	5.15912	4.37513	2.91394	0	9.79029	6.8706	8.68634	7.01912	0.997641	5.06914	5.26813	5.22549	8.85032
Glyma.14G168100.Wm82.a4.v1	1.01058	11.684	5.06257	3.09043	3.03162	3.14995	2.02478	0	0	1.01181	0	0.859854	0.875025	0	1.88759	4.89514	0	0	1.00273	0	0	0	0	3.54013
Glyma.14G168500.Wm82.a4.v1	115.206	107.103	68.8509	104.044	86.9064	86.0986	84.0284	96.4327	81.026	94.0985	98.6114	137.577	133.879	83.533	93.4359	113.567	99.133	115.094	103.281	98.7665	82.12	82.1828	147.359	69.0325
Glyma.14G168700.Wm82.a4.v1	5.05288	1.94733	2.02503	0	0	0	2.02478	0	0	3.03544	0.966779	4.29927	3.5001	3.88526	0	0	5.88909	0	5.01366	0.997641	1.01383	1.05363	1.0451	0.885032
Glyma.14G168800.Wm82.a4.v1	0	0.973667	0	0	0	0	0	3.1791	0	1.01181	0	0	0	0	0	0	0	0	0	0	0	0	0	0
Glyma.14G168900.Wm82.a4.v1	0	1.94733	0	0	0	0	0	0	0	0	2.90034	0	0	0	0	0	0	0	5.01366	0	0	0	0	0
Glyma.14G169200.Wm82.a4.v1	277.908	261.916	272.366	241.053	292.046	240.446	254.11	289.298	289.533	269.142	231.06	258.816	304.509	256.427	251.05	266.296	236.545	289.907	251.686	241.429	252.443	242.334	270.68	265.509
Glyma.14G169300.Wm82.a4.v1	450.717	549.148	551.82	326.555	418.363	272.996	387.746	332.746	465.63	425.973	513.359	454.003	390.261	461.374	227.455	560.983	382.791	360.483	594.62	751.224	528.204	407.753	395.047	310.646
Glyma.14G169700.Wm82.a4.v1	131.375	203.496	222.753	132.888	143.497	132.298	136.673	77.3581	184.739	242.835	163.386	196.047	127.754	161.238	107.593	290.771	159.005	191.1	180.492	278.342	312.259	167.526	212.155	117.709
Glyma.14G170100.Wm82.a4.v1	376.945	407.966	295.654	348.188	290.025	287.695	338.139	211.94	325.184	453.292	507.559	356.839	421.762	452.632	181.209	381.821	370.031	421.288	400.09	405.042	410.6	390.895	292.628	328.347
Glyma.14G170300.Wm82.a4.v1	35.3701	66.2094	50.6257	58.7182	56.5902	59.849	62.7682	67.8208	58.3387	53.626	51.2393	49.8715	48.1264	49.537	68.8972	70.4901	53.9833	82.5203	64.1748	42.8986	54.7467	54.7885	37.6235	71.6876
Glyma.14G170500.Wm82.a4.v1	0	0	0	0	0	0	0	0	0	0	0	0	0	0	0	0	0	0	0	4.98821	0	0	0	0
Glyma.14G170600.Wm82.a4.v1	0	0	0	0	1.01054	0	0	0	0	0	2.90034	0	0.875025	0	0	0.979029	0.981515	0	0	0.997641	0	1.05363	0	0
Glyma.14G170700.Wm82.a4.v1	4.0423	0.973667	11.1376	9.27129	8.08431	9.44985	3.03717	16.9552	14.0445	8.0945	12.5681	11.1781	17.5005	9.71314	7.55038	2.93709	16.6857	16.2869	9.02458	12.9693	3.04148	11.5899	7.31569	7.96528
Glyma.14G170800.Wm82.a4.v1	617.462	676.699	615.608	572.76	586.113	582.741	552.765	574.357	576.905	615.182	547.197	618.235	567.016	535.194	537.021	594.27	533.944	578.728	505.377	527.752	531.246	564.743	513.143	590.316
Glyma.14G170900.Wm82.a4.v1	1056.05	953.22	1094.53	981.726	987.297	1019.53	912.164	924.058	1140.85	933.903	1197.84	939.82	1212.79	1157.81	735.218	1132.74	1041.39	1030.42	990.698	791.13	1372.72	914.547	1008.52	915.123
Glyma.14G171000.Wm82.a4.v1	3.03173	0.973667	1.01251	0	4.04216	0	1.01239	0	4.32139	1.01181	0	0.859854	0.875025	0.971314	0	0	0	1.08579	2.00546	0	1.01383	1.05363	0	0
Glyma.14G171100.Wm82.a4.v1	5.05288	0	5.06257	0	0	1.04998	0	1.0597	12.9642	2.02362	1.93356	0.859854	2.62508	2.91394	5.66278	0	3.92606	10.8579	0	0	0	1.05363	0	2.65509
Glyma.14G171400.Wm82.a4.v1	0	0.973667	0	0	0	0	0	0	0	0	0	0	0	0	0	0	0	0	0	0.997641	0	0	0	0
Glyma.14G171500.Wm82.a4.v1	1108.6	1046.69	1173.5	1117.71	1016.6	1077.28	1186.52	1115.86	1325.59	1196.97	1501.41	1607.07	1416.67	2299.1	1502.52	1393.16	1244.56	1311.64	1315.58	993.651	1280.46	1346.53	1764.13	1402.77
Glyma.14G171600.Wm82.a4.v1	894.359	835.406	874.811	858.109	849.863	888.286	879.768	865.775	886.965	846.887	802.426	863.293	751.647	705.174	718.23	842.944	793.064	732.91	750.043	875.929	760.371	723.841	768.147	749.622
Glyma.14G171700.Wm82.a4.v1	179.882	152.866	190.352	167.913	119.244	169.047	199.441	158.955	262.524	203.374	137.283	190.028	293.133	142.783	170.827	119.441	154.098	213.901	178.486	165.608	180.461	134.864	255.004	159.306
Glyma.14G171800.Wm82.a4.v1	792.291	856.827	904.174	819.994	873.106	886.186	812.95	799.014	842.671	764.93	787.925	961.316	600.267	912.064	601.199	731.334	766.563	688.393	718.958	749.229	646.822	790.219	649.006	1170.9
Glyma.14G172200.Wm82.a4.v1	372.902	358.309	378.68	384.243	431.5	392.694	446.464	478.984	485.076	530.19	482.423	454.003	527.64	553.649	645.557	396.507	516.277	591.757	520.417	412.026	483.596	442.523	607.202	521.284
Glyma.14G172300.Wm82.a4.v1	210.2	264.837	234.903	264.747	238.487	223.646	239.937	234.194	204.186	253.965	244.595	255.377	289.633	254.484	318.06	253.568	246.36	280.135	284.776	230.455	290.969	270.782	333.386	302.681
Glyma.14G172400.Wm82.a4.v1	29.3067	31.1573	23.2878	39.1454	25.2635	47.2492	46.57	41.3283	45.3746	42.4961	54.1396	64.489	34.126	25.2542	30.2015	25.4547	28.4639	38.0027	20.0546	30.9269	33.4563	32.6624	19.8569	31.8611
Glyma.14G172500.Wm82.a4.v1	2.02115	5.842	1.01251	4.12057	1.01054	2.09997	1.01239	1.0597	3.24104	2.02362	2.90034	7.73868	3.5001	0.971314	5.66278	3.91611	0.981515	3.25738	3.00819	0	2.02766	1.05363	1.0451	1.77006
Glyma.14G172600.Wm82.a4.v1	0	0	0	0	0	1.04998	0	0	0	1.01181	0	0.859854	0	2.91394	0.943797	0	0.981515	0	4.01092	9.97641	0	1.05363	2.0902	0
Glyma.14G172900.Wm82.a4.v1	14.1481	8.763	27.3379	15.4521	19.2002	16.7997	29.3593	22.2537	15.1249	18.2126	15.4685	17.1971	14.8754	16.5123	22.6511	16.6435	15.7042	11.9437	16.0437	16.9599	16.2212	13.6971	24.0373	9.73535
Glyma.14G173000.Wm82.a4.v1	0	1.94733	5.06257	0	1.01054	2.09997	2.02478	1.0597	2.16069	0	0.966779	0.859854	0	0	0	0	0.981515	0	1.00273	4.98821	1.01383	0	0	0.885032
Glyma.14G173100.Wm82.a4.v1	2.02115	5.842	6.07508	7.211	5.0527	2.09997	9.11152	1.0597	4.32139	4.04725	4.83389	4.29927	2.62508	5.82788	0	5.87417	1.96303	4.34317	11.03	2.99292	5.06914	9.48263	3.1353	11.5054
Glyma.14G173200.Wm82.a4.v1	1.01058	1.94733	0	0	0	2.09997	1.01239	3.1791	0	0	0	0	0	0	4.71899	0	0.981515	1.08579	5.01366	0.997641	1.01383	0	0	1.77006
Glyma.14G173300.Wm82.a4.v1	1.01058	0	2.02503	3.09043	3.03162	1.04998	4.04956	0	8.64278	2.02362	0.966779	0.859854	0	6.7992	0.943797	0	5.88909	2.17159	0	0.997641	1.01383	0	0	0
Glyma.14G173400.Wm82.a4.v1	2.02115	1.94733	2.02503	2.06029	1.01054	0	0	1.0597	0	0	1.93356	4.29927	0	1.94263	8.49417	3.91611	0.981515	0	2.00546	4.98821	2.02766	4.2145	0	2.65509
Glyma.14G173500.Wm82.a4.v1	6.06345	1.94733	1.01251	2.06029	1.01054	4.19993	3.03717	5.2985	5.40174	1.01181	3.86711	1.71971	2.62508	1.94263	0.943797	1.95806	2.94454	3.25738	1.00273	0	0	3.16088	1.0451	0
Glyma.14G173600.Wm82.a4.v1	9.09518	3.89467	7.08759	3.09043	9.09485	16.7997	14.1735	8.4776	6.48208	7.08269	5.80067	8.59854	4.37513	3.88526	2.83139	8.81126	0	9.77214	1.00273	2.99292	2.02766	4.2145	1.0451	5.31019
Glyma.14G174100.Wm82.a4.v1	4.0423	0	1.01251	2.06029	0	3.14995	4.04956	2.1194	0	3.03544	0	0.859854	4.37513	0	2.83139	1.95806	0.981515	3.25738	2.00546	0.997641	1.01383	0	10.451	0
Glyma.14G174200.Wm82.a4.v1	562.891	529.675	731.034	511.981	499.206	481.942	621.608	791.596	451.585	524.119	601.336	552.886	521.515	474.001	928.696	593.291	526.092	541.811	538.467	482.858	752.26	483.614	720.073	367.288
Glyma.14G174300.Wm82.a4.v1	0	0	0	0	0	0	0	0	0	0	0	0	0	0	0	0	0	1.08579	0	3.99057	0	0	0	0
Glyma.14G174400.Wm82.a4.v1	331.469	375.835	386.78	420.298	344.594	314.995	360.411	312.611	474.272	441.15	479.522	441.105	391.136	451.661	249.162	405.318	472.108	445.175	402.095	427.988	432.904	357.179	319.8	401.804
Glyma.14G174500.Wm82.a4.v1	1859.46	1682.5	1795.19	1809.96	1879.6	1597.02	1829.39	1781.36	1758.81	1641.16	1668.66	1869.32	1642.42	1688.14	1592.19	1774	1544.9	1507.08	1425.88	1536.37	1590.7	1577.28	1449.55	1885.12
Glyma.14G174600.Wm82.a4.v1	722.562	797.433	731.034	859.139	951.928	835.787	638.819	670.79	543.415	581.792	460.187	711.099	301.009	502.169	421.877	814.552	578.112	376.77	476.297	451.931	326.452	537.349	300.988	498.273
Glyma.14G174900.Wm82.a4.v1	0	0	0	0	0	0	0	0	0	0	0	0	0	0	0	0	0	0	2.00546	0.997641	0	0	0	0
Glyma.14G175000.Wm82.a4.v1	931.751	976.588	883.924	906.526	845.821	890.386	893.941	841.402	999.321	1034.07	930.041	1030.1	1120.91	1043.19	1037.23	859.587	986.422	971.785	1148.13	995.646	1058.44	1106.31	941.634	1098.32
Glyma.14G175100.Wm82.a4.v1	1048.98	950.299	847.474	1051.78	1028.73	747.588	806.876	732.252	1006.88	907.596	718.316	644.03	720.146	1131.58	310.509	518.885	832.324	864.291	875.384	899.872	798.896	1093.66	259.184	1072.66
Glyma.14G175400.Wm82.a4.v1	1289.49	1298.87	1234.25	1114.61	1729.03	1335.58	1180.45	1055.46	1442.26	1533.91	998.682	910.585	1360.66	1418.12	1632.77	1261.97	1465.4	1387.64	1581.31	1589.24	1471.06	1684.75	1271.88	2326.75
Glyma.14G175800.Wm82.a4.v1	54.5711	71.0777	41.513	53.5674	23.2424	34.6494	43.5328	28.6119	65.9012	72.8505	132.449	45.5722	51.6265	69.9346	10.3818	97.9029	57.9094	58.6328	79.2158	83.8019	75.0232	50.574	34.4882	56.642
Glyma.14G176100.Wm82.a4.v1	13.1375	12.6577	11.1376	6.18086	7.07377	6.2999	10.1239	22.2537	18.3659	5.05906	8.70101	11.1781	7.0002	7.77051	8.49417	15.6645	10.7967	6.51476	13.0355	2.99292	7.09679	6.32175	16.7216	7.08025
Glyma.14G176300.Wm82.a4.v1	355.723	460.544	430.318	532.584	389.058	395.844	369.523	277.641	328.426	426.985	609.071	576.962	284.383	488.571	265.207	808.678	360.216	275.791	411.12	803.101	332.535	424.611	207.975	933.708
Glyma.14G176400.Wm82.a4.v1	366.839	356.362	503.219	507.861	487.08	459.893	452.539	328.507	437.541	508.942	576.2	813.422	239.757	700.317	432.259	761.684	368.068	315.966	476.297	826.047	227.097	608.995	261.275	1534.64
Glyma.14G176500.Wm82.a4.v1	57.6028	70.104	72.9009	43.266	101.054	118.648	76.9417	75.2387	34.5711	77.9095	37.7044	50.7314	28.0008	32.0534	110.424	48.9514	46.1312	24.9732	37.1011	18.9552	24.3319	37.9305	47.0294	30.0911
Glyma.14G176600.Wm82.a4.v1	3070.13	3481.83	3303.83	3037.89	2656.71	2585.06	2886.33	2168.15	2826.19	2844.2	2790.12	2353.42	2229.56	2538.04	1667.69	2646.31	2535.25	2336.63	2419.59	2608.83	2446.37	2562.42	1841.46	2473.66
Glyma.14G176700.Wm82.a4.v1	377.955	331.047	291.604	308.013	225.35	269.846	276.383	304.134	259.283	322.768	351.907	355.12	344.76	348.702	325.61	244.757	342.549	318.137	354.967	322.238	400.462	288.693	336.522	361.978
Glyma.14G176800.Wm82.a4.v1	1.01058	0	1.01251	0	0	0	0	0	0	0	0	0	0.875025	1.94263	0	0.979029	2.94454	0	0	0.997641	2.02766	0	2.0902	0
Glyma.14G176900.Wm82.a4.v1	7812.76	7894.49	7487.53	7404.67	7356.73	7489.53	7009.79	6883.81	6913.14	7235.47	7095.19	7716.33	7172.58	6948.78	6395.17	6872.78	6722.39	6346.46	6747.38	7280.79	6436.79	6701.06	6096.06	6425.33
Glyma.14G177000.Wm82.a4.v1	24.2538	33.1047	28.3504	47.3866	42.4426	41.9993	43.5328	47.6865	41.0532	36.4252	22.2359	39.5533	50.7515	39.8239	100.986	45.0353	41.2236	38.0027	45.1229	18.9552	42.5808	48.4668	39.7137	50.4468
Glyma.14G177100.Wm82.a4.v1	1710.9	1652.31	1569.4	1505.04	1651.22	1716.72	1582.37	1423.18	1502.76	1383.15	1415.36	1552.9	1262.66	1354.98	1153.32	1504.77	1350.56	1116.2	1258.43	1447.58	1259.17	1317.03	1154.83	1278.87
Glyma.14G177200.Wm82.a4.v1	58.6134	66.2094	59.7383	77.2607	80.8431	83.9987	71.8798	64.6417	52.937	53.626	51.2393	66.2087	42.0012	50.5083	40.5833	46.0143	58.8909	57.547	66.1803	60.8561	46.6361	61.1103	37.6235	53.9869
Glyma.14G177300.Wm82.a4.v1	610.388	572.516	587.258	622.206	629.566	644.69	622.62	696.223	679.538	602.028	592.635	566.644	688.645	666.321	659.714	583.501	686.079	697.079	629.715	666.424	662.029	630.068	671.998	731.921
Glyma.14G177400.Wm82.a4.v1	8.0846	3.89467	10.1251	2.06029	4.04216	13.6498	13.1611	6.3582	15.1249	19.2244	16.4352	10.3182	21.8756	12.6271	10.3818	11.7483	15.7042	7.60055	27.0737	53.8726	2.02766	9.48263	15.6765	14.1605
Glyma.14G177500.Wm82.a4.v1	79.8355	80.8144	71.8884	62.8387	67.7061	74.5488	80.9913	72.0596	63.7405	78.9213	88.9436	81.6861	108.503	112.672	83.9979	70.4901	96.1884	73.8339	99.2704	215.491	109.493	110.631	101.375	100.894
Glyma.14G177600.Wm82.a4.v1	1895.84	1939.54	2310.56	2079.86	1777.54	1378.63	1420.38	1872.49	1582.71	1573.37	2340.57	1369.75	2382.69	2117.46	900.382	1775.96	1673.48	2051.06	1524.15	1259.02	2244.61	1418.18	1785.03	1331.09
Glyma.14G177700.Wm82.a4.v1	101.058	105.156	82.0136	87.5622	65.685	89.2486	127.561	79.4775	98.3116	100.169	97.6446	95.4438	78.7523	92.2748	60.403	93.0077	76.5581	81.4345	88.2403	80.8089	80.0924	75.861	62.7059	105.319
Glyma.14G177900.Wm82.a4.v1	361.786	374.862	413.105	385.274	333.478	295.045	308.779	366.656	414.853	389.548	461.153	327.604	490.889	425.435	295.408	453.29	420.088	462.548	400.09	293.307	483.596	347.696	392.957	420.39
Glyma.14G178000.Wm82.a4.v1	359.765	391.414	330.079	359.52	263.751	236.246	341.176	263.865	398.648	442.162	569.433	455.722	539.016	557.534	177.434	313.289	338.623	194.357	353.964	715.309	457.236	522.598	226.786	361.093
Glyma.14G178200.Wm82.a4.v1	0	0	0	0	0	0	0	0	0	0	0	0	0	1.94263	0	0	0	0	63.1721	1140.3	0	0	6.27059	0
Glyma.14G178300.Wm82.a4.v1	10.1058	27.2627	6.07508	12.3617	11.1159	13.6498	20.2478	10.597	5.40174	9.10631	21.2691	6.87883	10.5003	16.5123	7.55038	13.7064	18.6488	15.2011	19.0519	21.9481	12.1659	9.48263	10.451	5.31019
Glyma.14G178400.Wm82.a4.v1	24.2538	36.0257	32.4004	22.6631	22.2319	28.3495	37.4585	21.194	21.6069	33.3898	38.6711	32.6744	33.251	49.537	19.8197	23.4967	21.5933	19.5443	57.1557	53.8726	21.2904	28.4479	33.4431	17.7006
Glyma.14G178500.Wm82.a4.v1	4.0423	10.7103	6.07508	5.15072	2.02108	2.09997	1.01239	3.1791	2.16069	9.10631	21.2691	8.59854	12.2504	9.71314	2.83139	12.7274	14.7227	2.17159	77.2103	69.8349	17.2351	11.5899	29.2628	8.85032
Glyma.14G178700.Wm82.a4.v1	65.6874	71.0777	60.7508	56.6579	42.4426	61.949	47.5824	37.0895	46.4549	84.9922	109.246	85.1255	80.5023	101.988	39.6395	47.9724	54.9648	66.2334	75.2048	104.752	80.0924	54.7885	68.9765	80.5379
Glyma.14G178800.Wm82.a4.v1	418.378	451.781	426.268	412.057	410.279	472.492	457.601	436.596	425.657	448.233	433.117	466.041	401.637	460.403	490.774	534.55	472.108	486.435	413.125	449.936	469.402	410.914	456.708	473.492
Glyma.14G178900.Wm82.a4.v1	520.446	588.095	539.67	568.639	507.291	532.342	646.918	445.074	498.04	498.823	566.532	509.033	490.014	534.223	385.069	513.011	471.127	489.693	630.718	2821.33	470.416	421.45	482.835	459.331
Glyma.14G179000.Wm82.a4.v1	190.999	178.181	216.678	203.968	210.192	222.596	192.354	268.104	203.105	202.362	156.618	219.263	295.759	254.484	408.664	166.435	234.582	233.445	259.707	209.505	235.208	244.441	304.124	282.325
Glyma.14G179100.Wm82.a4.v1	479.013	446.913	420.193	449.142	470.911	392.694	412.043	358.178	418.094	468.469	494.991	450.563	377.136	397.267	363.362	416.087	426.959	370.255	422.15	491.837	338.618	381.412	385.641	431.895
Glyma.14G179200.Wm82.a4.v1	122.28	138.261	171.115	82.4115	140.465	88.1986	112.375	68.8805	152.329	149.748	163.386	157.353	126.879	155.41	106.649	186.015	151.153	92.2924	93.254	127.698	134.839	105.363	121.231	182.316
Glyma.14G179300.Wm82.a4.v1	116.216	129.498	135.677	145.25	109.138	104.998	134.648	101.731	122.079	123.441	130.515	120.38	116.378	145.697	143.457	123.358	162.931	119.437	164.448	190.549	145.991	150.668	157.81	146.03
Glyma.14G179400.Wm82.a4.v1	2.02115	0.973667	2.02503	0	0	0	0	0	2.16069	1.01181	0	0	0	0	0.943797	0	0	0	0	0.997641	1.01383	0	0	0
Glyma.14G179500.Wm82.a4.v1	1727.07	1745.78	1733.42	1805.84	1681.54	1775.52	1740.3	1753.8	1630.24	1640.15	1704.43	1690.47	1707.17	1782.36	1649.76	1763.23	1542.94	1572.23	1632.45	1550.33	1726.55	1712.14	1613.63	1638.19
Glyma.14G179600.Wm82.a4.v1	0	0	1.01251	0	0	0	1.01239	0	0	0	0	0	0	0	0	0	0	0	0	0	0	1.05363	0	0
Glyma.14G179800.Wm82.a4.v1	118.237	118.787	126.564	152.461	91.9591	102.898	123.512	92.1939	137.204	158.855	289.067	230.441	147.879	387.554	111.368	142.938	128.578	143.325	107.292	297.297	141.936	161.205	117.051	274.36
Glyma.14G179900.Wm82.a4.v1	3240.92	3430.23	3473.93	3218.17	3017.47	2988.25	3393.53	3223.61	3419.3	3388.56	3937.69	3268.3	3546.48	3632.71	3554.34	3624.36	3805.33	4058.69	3870.54	4109.28	3668.03	3213.56	4092.61	3636.59
Glyma.14G180100.Wm82.a4.v1	18.1904	17.526	28.3504	31.9344	24.2529	14.6998	15.1859	15.8955	15.1249	19.2244	16.4352	23.216	28.0008	24.2828	20.7635	26.4338	32.39	24.9732	28.0765	27.934	30.4148	18.9653	28.2177	15.0455
Glyma.14G180300.Wm82.a4.v1	227.38	225.891	200.478	199.848	222.319	224.696	202.478	193.925	208.507	198.315	167.253	190.028	154.004	219.517	172.715	157.624	171.765	158.526	194.53	240.432	147.005	166.473	175.577	154.881
Glyma.14G180400.Wm82.a4.v1	108.132	76.9197	101.251	97.8636	91.9591	118.648	113.388	119.746	81.026	103.205	84.1097	128.978	143.504	112.672	110.424	87.1335	103.059	105.322	107.292	96.7712	103.41	97.9871	135.863	123.904
Glyma.14G180501.Wm82.a4.v1	2.02115	0	1.01251	2.06029	4.04216	0	1.01239	2.1194	1.08035	1.01181	0.966779	4.29927	5.25015	2.91394	3.77519	3.91611	2.94454	4.34317	4.01092	0.997641	6.08297	2.10725	2.0902	6.19522
Glyma.14G180600.Wm82.a4.v1	806.439	781.855	742.172	804.542	760.936	802.187	732.971	642.178	863.197	729.517	885.569	779.027	747.272	721.686	516.257	788.118	783.249	701.422	756.059	914.837	712.721	684.856	603.022	599.166
Glyma.14G180700.Wm82.a4.v1	0	0	1.01251	2.06029	2.02108	3.14995	2.02478	1.0597	0	0	0	0	0	0.971314	0	0	0	0	0	0	0	2.10725	0	0
Glyma.14G180800.Wm82.a4.v1	1.01058	0	0	0	2.02108	0	1.01239	1.0597	2.16069	1.01181	0.966779	1.71971	0	2.91394	1.88759	1.95806	2.94454	2.17159	1.00273	0	0	0	0	0
Glyma.14G181000.Wm82.a4.v1	1049.99	996.061	949.737	912.707	1096.43	1101.43	1041.75	1052.28	907.492	1028	691.247	898.547	884.651	853.785	894.72	896.79	868.64	773.084	836.278	782.151	741.108	955.638	762.922	775.288
Glyma.14G181100.Wm82.a4.v1	530.552	551.096	499.169	586.151	574.997	561.741	586.174	567.999	521.808	602.028	557.831	589.86	653.644	585.702	637.063	512.032	626.206	624.331	608.658	616.542	681.292	632.175	693.945	723.071
Glyma.14G181200.Wm82.a4.v1	4.0423	6.81567	9.11262	6.18086	5.0527	5.24992	5.06195	8.4776	12.9642	5.05906	7.73423	6.87883	7.0002	7.77051	9.43797	8.81126	5.88909	9.77214	5.01366	3.99057	7.09679	10.5363	6.27059	10.6204
Glyma.14G181300.Wm82.a4.v1	619.483	644.568	597.383	682.985	584.092	629.99	583.137	516.074	525.049	627.324	536.562	568.363	485.639	520.624	443.585	586.438	494.683	433.231	495.349	522.764	471.43	492.043	428.49	440.746
Glyma.14G181400.Wm82.a4.v1	58.6134	51.6044	57.7132	26.7837	41.4321	58.7991	46.57	68.8805	36.7318	35.4134	49.3057	98.0233	53.3765	28.1681	164.221	64.6159	48.0942	72.7481	45.1229	36.9127	48.6637	31.6088	140.043	57.5271
Glyma.14G181500.Wm82.a4.v1	4.0423	0	0	0	0	0	0	0	0	0	0	0	0.875025	0.971314	0	0	0.981515	0	2.00546	0	0	0	0	0
Glyma.14G181600.Wm82.a4.v1	227.38	265.811	234.903	252.385	236.466	238.346	258.16	207.701	258.203	260.036	254.263	223.562	261.633	304.993	263.319	227.135	263.046	269.277	273.746	289.316	258.526	268.674	267.545	271.705
Glyma.14G181800.Wm82.a4.v1	472.949	576.411	503.219	571.729	465.859	519.742	505.183	421.76	557.459	434.067	477.589	477.219	362.26	437.091	235.949	535.529	542.778	407.172	441.202	449.936	434.932	427.772	345.928	358.438
Glyma.14G181900.Wm82.a4.v1	209.189	264.837	222.753	249.295	264.761	285.595	265.246	278.701	203.105	245.87	223.326	266.555	322.009	226.316	470.955	214.407	225.748	296.421	285.778	177.58	248.388	344.535	321.89	244.269
Glyma.14G182000.Wm82.a4.v1	1.01058	0.973667	3.03754	0	3.03162	0	1.01239	2.1194	0	1.01181	1.93356	1.71971	0	0	0.943797	0	1.96303	3.25738	4.01092	0	6.08297	0	2.0902	0
Glyma.14G182100.Wm82.a4.v1	3082.26	2998.89	2994	2962.69	3298.4	3120.55	3219.4	3599.8	3520.85	3080.97	3351.82	3373.21	4286.75	3452.05	4049.83	2935.13	3351.87	3536.43	3691.05	4071.37	3807.94	3000.72	4347.61	2977.25
Glyma.14G182300.Wm82.a4.v1	101.058	120.735	91.1262	116.406	77.8115	86.0986	107.313	85.8357	100.472	87.0158	119.881	103.182	63.0018	74.7912	53.7964	111.609	94.2254	74.9197	97.2649	136.677	86.1753	97.9871	100.329	78.7678
Glyma.14G182400.Wm82.a4.v1	220.305	192.786	195.415	207.059	209.182	202.647	211.59	191.806	181.498	197.303	219.459	217.543	217.881	228.259	236.893	212.449	186.488	237.789	181.494	218.483	210.876	183.331	275.906	235.418
Glyma.14G182500.Wm82.a4.v1	79.8355	57.4464	61.7633	77.2607	66.6956	73.4988	79.9789	84.776	68.0619	81.9568	67.6745	62.7693	65.6269	57.3075	64.1782	64.6159	53.0018	76.0055	84.2294	72.8278	81.1062	63.2175	98.2392	69.9175
Glyma.14G182600.Wm82.a4.v1	314.289	251.206	251.103	263.717	228.382	283.495	271.321	253.268	219.31	230.693	212.691	225.282	229.257	230.201	275.589	225.177	181.58	239.96	208.568	198.531	207.835	218.1	236.192	252.234
Glyma.14G182700.Wm82.a4.v1	1377.41	1272.58	1477.26	1067.23	1438	1115.08	1409.25	1582.13	1233.76	1281.97	1037.35	1272.58	1415.79	1111.18	1326.03	1044.62	1431.05	1345.3	1177.21	1071.47	1164.89	1207.45	1538.38	1255.86
Glyma.14G182800.Wm82.a4.v1	489.119	462.492	414.118	417.208	414.321	402.144	391.795	388.91	402.969	445.197	483.389	417.889	416.512	492.456	390.732	410.213	428.922	361.569	428.166	435.969	410.6	393.002	378.326	359.323
Glyma.14G182900.Wm82.a4.v1	269.824	347.599	287.554	304.922	337.52	259.346	264.234	235.253	305.738	302.532	328.705	382.635	301.884	291.394	216.13	233.988	363.16	357.226	362.989	370.125	289.955	303.444	338.612	368.173
Glyma.14G183000.Wm82.a4.v1	3178.26	3158.58	3520.51	3506.61	3282.23	3299.05	3387.46	3647.49	3755.29	2989.9	3250.31	3459.19	3304.1	3317.04	3611.91	3102.54	3743.5	3726.44	3546.66	4274.89	4006.65	3845.73	3787.44	3528.62
Glyma.14G183100.Wm82.a4.v1	312.268	355.388	304.766	352.309	388.047	354.894	382.684	280.82	312.22	385.5	378.977	324.165	340.385	372.985	297.296	395.528	340.586	322.48	396.079	408.035	332.535	288.693	329.206	325.692
Glyma.14G183400.Wm82.a4.v1	0	0	1.01251	2.06029	0	0	1.01239	6.3582	1.08035	0	1.93356	0.859854	0	1.94263	0	1.95806	0	2.17159	1.00273	4.98821	1.01383	2.10725	0	17.7006
Glyma.14G183500.Wm82.a4.v1	85.8989	113.919	73.9135	101.984	105.096	113.398	108.326	132.462	109.115	107.252	94.7443	129.838	127.754	123.357	115.143	99.8609	120.726	91.2066	118.322	128.696	97.3274	124.328	104.51	98.2385
Glyma.14G183800.Wm82.a4.v1	379.976	465.413	379.692	461.504	572.976	540.741	556.815	452.492	489.397	493.764	437.951	521.071	546.016	398.239	598.367	444.479	469.164	541.811	482.314	357.156	448.112	362.447	598.841	447.826
Glyma.14G183900.Wm82.a4.v1	1.01058	0.973667	3.03754	0	1.01054	0	0	0	3.24104	1.01181	7.73423	0	0	0	1.88759	0	1.96303	3.25738	7.01912	0.997641	0	2.10725	2.0902	1.77006
Glyma.14G184000.Wm82.a4.v1	0	0.973667	1.01251	0	1.01054	1.04998	2.02478	2.1194	1.08035	0	0	3.43941	2.62508	1.94263	0.943797	1.95806	0.981515	0	3.00819	8.97877	1.01383	2.10725	0	6.19522
Glyma.14G184101.Wm82.a4.v1	40.423	23.368	18.2252	32.9646	36.3794	24.1496	16.1983	16.9552	14.0445	38.4489	33.8373	20.6365	29.7509	27.1968	29.2577	33.287	27.4824	32.5738	14.0382	48.8844	41.5669	24.2334	29.2628	34.5162
Glyma.14G184200.Wm82.a4.v1	82.8672	122.682	96.1887	86.532	107.117	130.198	88.078	99.6118	114.517	103.205	124.714	91.1445	97.1278	96.1601	72.6724	93.9867	91.2809	107.493	109.298	109.741	104.424	72.7001	88.8334	90.2732
Glyma.14G184300.Wm82.a4.v1	0	0	4.05005	0	0	2.09997	0	1.0597	0	3.03544	0	1.71971	0	0	0	0	1.96303	0	1.00273	3.99057	1.01383	0	0	3.54013
Glyma.14G184351.Wm82.a4.v1	0	0	2.02503	0	0	0	0	1.0597	0	0	0	0	0.875025	4.85657	0	0.979029	0.981515	1.08579	0	0	0	0	0	0
Glyma.14G184400.Wm82.a4.v1	0	0	0	0	0	0	0	0	0	1.01181	0	0	0	0	0.943797	0	0	0	1.00273	0	0	0	0	0
Glyma.14G184500.Wm82.a4.v1	3104.49	3284.18	3041.59	3024.5	3025.55	2613.41	2894.43	2598.38	2806.74	2802.72	3079.19	2816.02	2870.08	2840.12	2188.67	3012.47	2766.89	2652.59	2404.55	2710.59	2670.42	2542.4	2600.2	2540.04
Glyma.14G184600.Wm82.a4.v1	3.03173	9.73667	3.03754	6.18086	9.09485	11.5498	7.08674	6.3582	2.16069	9.10631	6.76745	3.43941	1.75005	2.91394	6.60658	6.8532	5.88909	5.42896	6.01639	7.98113	4.05531	2.10725	3.1353	4.42516
Glyma.14G184700.Wm82.a4.v1	64.6768	40.894	56.7007	63.8689	37.3899	38.8494	37.4585	38.1492	62.6601	55.6497	66.7077	51.5912	33.251	124.328	48.1337	74.4062	53.9833	39.0885	54.1475	172.592	50.6914	52.6813	22.9922	100.894
Glyma.14G184900.Wm82.a4.v1	0	0	0	0	0	0	0	0	1.08035	0	0	0	0	1.94263	0	0	0	0	0	11.9717	1.01383	0	1.0451	0
Glyma.14G185100.Wm82.a4.v1	245.57	147.024	184.277	261.656	176.844	183.747	235.887	199.224	419.175	315.685	374.143	357.699	540.766	575.989	154.783	215.386	304.27	275.791	330.901	633.502	597.144	484.668	242.463	501.813
Glyma.14G185200.Wm82.a4.v1	2.02115	9.73667	2.02503	3.09043	7.07377	3.14995	3.03717	6.3582	5.40174	5.05906	0.966779	4.29927	6.12518	2.91394	3.77519	5.87417	4.90757	3.25738	3.00819	6.98349	11.1521	10.5363	7.31569	6.19522
Glyma.14G185300.Wm82.a4.v1	15.1586	15.5787	11.1376	17.5124	6.06323	6.2999	10.1239	10.597	18.3659	23.2717	19.3356	12.8978	27.1258	17.4837	5.66278	0.979029	18.6488	23.8874	9.02458	4.98821	21.2904	17.9116	37.6235	11.5054
Glyma.14G185351.Wm82.a4.v1	1.01058	0.973667	2.02503	0	0	0	1.01239	0	1.08035	0	0	1.71971	0.875025	0.971314	0	0	1.96303	0	0	0	0	1.05363	1.0451	0
Glyma.14G185400.Wm82.a4.v1	3034.76	3109.89	3068.93	3592.11	3026.56	2859.1	3089.82	3072.07	2967.71	3021.27	3064.69	2843.54	3726.73	3448.16	2977.68	3043.8	2923.93	3416.99	3061.34	2543.99	3450.06	3243.06	3164.56	3044.51
Glyma.14G185500.Wm82.a4.v1	0	0	0	0	0	0	0	2.1194	1.08035	0	0	0	1.75005	0	0	0	0	3.25738	0	0	0	1.05363	1.0451	1.77006
Glyma.14G185600.Wm82.a4.v1	831.704	794.512	932.525	1018.81	891.296	852.586	908.115	1235.61	888.045	997.647	673.845	797.944	1110.41	1110.21	1509.13	743.083	899.067	1291.01	1204.28	1010.61	1196.32	1290.69	1536.29	1792.19
Glyma.14G185633.Wm82.a4.v1	3.03173	0.973667	0	1.03014	2.02108	0	0	2.1194	0	2.02362	1.93356	0.859854	1.75005	1.94263	0	0	1.96303	4.34317	5.01366	6.98349	5.06914	1.05363	7.31569	2.65509
Glyma.14G185666.Wm82.a4.v1	0	0	0	0	0	1.04998	0	0	0	0	0.966779	0	0.875025	0	0	0	0	0	0	3.99057	2.02766	0	2.0902	0
Glyma.14G185700.Wm82.a4.v1	0	0.973667	11.1376	0	2.02108	2.09997	2.02478	0	0	0	3.86711	1.71971	2.62508	0	0	1.95806	5.88909	0	0	0	9.12445	5.26813	2.0902	0
Glyma.14G185800.Wm82.a4.v1	11.1163	9.73667	7.08759	2.06029	11.1159	0	10.1239	4.2388	8.64278	2.02362	5.80067	9.45839	2.62508	10.6845	4.71899	9.79029	8.83363	14.1153	23.0628	7.98113	10.1383	11.5899	11.4961	13.2755
Glyma.14G186100.Wm82.a4.v1	0	0.973667	0	2.06029	1.01054	0	0	4.2388	0	0	0	0	0	0	0	0.979029	1.96303	0	5.01366	0	0	1.05363	0	0
Glyma.14G186400.Wm82.a4.v1	0	0	0	0	0	0	1.01239	1.0597	3.24104	0	0	2.57956	0	0	1.88759	0	0.981515	0	0	0.997641	0	0	0	0
Glyma.14G186500.Wm82.a4.v1	54.5711	87.63	44.5506	51.5072	50.527	56.6991	59.7311	37.0895	77.785	49.5788	58.9735	47.292	56.0016	46.6231	37.7519	48.9514	58.8909	38.0027	52.142	74.8231	48.6637	38.9841	52.2549	72.5726
Glyma.14G186600.Wm82.a4.v1	37.3913	38.9467	53.6632	46.3564	52.548	55.6491	43.5328	26.4925	58.3387	35.4134	26.103	50.7314	27.1258	33.996	51.9088	46.0143	43.1866	35.8312	27.0737	48.8844	40.5531	40.0378	38.6686	31.8611
Glyma.14G186700.Wm82.a4.v1	572.996	515.07	574.095	613.965	534.575	514.492	507.208	598.73	533.691	600.005	516.26	645.75	700.895	625.526	734.274	532.592	546.704	608.044	604.647	589.606	672.168	635.336	710.667	660.234
Glyma.14G186800.Wm82.a4.v1	336.522	406.993	361.467	437.811	393.1	350.694	379.647	424.94	383.523	390.559	361.575	396.393	387.636	468.173	436.034	348.534	419.107	487.521	399.087	402.049	470.416	571.065	441.032	481.457
Glyma.14G186900.Wm82.a4.v1	3907.9	3652.22	3378.76	3388.14	3402.49	3500.64	3359.11	2978.82	3142.73	3132.57	3369.22	3190.92	2619.83	2980.96	2142.42	3239.61	2893.5	2343.14	2676.29	2793.4	2585.26	2775.25	2261.59	2300.2
Glyma.14G187000.Wm82.a4.v1	614.43	613.41	638.896	595.423	679.082	638.39	681.339	700.461	718.431	655.654	601.336	705.94	810.273	659.522	732.387	617.767	707.672	615.645	683.863	663.431	693.458	714.358	703.351	652.268
Glyma.14G187200.Wm82.a4.v1	0	0	1.01251	0	0	0	0	0	1.08035	2.02362	0	0	0.875025	0	5.66278	0.979029	5.88909	0	2.00546	0	0	2.10725	0	0
Glyma.14G187300.Wm82.a4.v1	670.012	732.198	702.684	656.201	724.557	797.987	674.252	733.312	598.512	661.725	551.064	684.444	465.513	476.915	698.41	622.662	677.245	520.095	542.478	401.052	451.153	526.813	545.541	400.034
Glyma.14G187400.Wm82.a4.v1	1104.56	1012.61	1046.94	1058.99	1193.45	1194.88	1170.32	1467.68	1108.44	1133.23	1075.06	1038.7	1381.67	1141.29	1728.09	1038.75	1087.52	1281.24	1244.39	986.667	1324.06	1250.65	1555.11	1315.16
Glyma.14G187600.Wm82.a4.v1	31.3278	44.7887	70.8759	52.5373	51.5375	45.1493	60.7435	70.9999	48.6156	21.2481	39.6379	45.5722	51.6265	37.8812	85.8855	56.7837	47.1127	61.8902	51.1393	33.9198	56.7743	62.1639	59.5706	51.3318
Glyma.14G187700.Wm82.a4.v1	2391.02	2297.85	2295.37	2186.99	2304.03	2368.76	2139.18	2103.5	2028.89	2317.05	2122.08	2266.57	1970.56	2005.76	2368.93	2025.61	2083.76	1868.65	1998.44	2028.2	1918.16	2101.98	2037.94	2019.64
Glyma.14G187800.Wm82.a4.v1	6150.36	6129.23	5123.32	5381.47	5365.96	5467.26	5894.14	4715.66	5030.1	4861.76	5348.22	5064.54	4250.87	4650.65	3547.73	5471.79	4443.32	4072.81	4041.01	4817.61	3929.6	4091.23	3578.42	4076.46
Glyma.14G187900.Wm82.a4.v1	234.454	248.285	239.966	194.697	220.298	191.097	253.098	211.94	262.524	245.87	290.034	319.006	252.007	250.599	227.455	239.862	316.048	340.939	255.696	209.505	285.899	244.441	219.471	299.141
Glyma.14G188000.Wm82.a4.v1	1.01058	5.842	3.03754	2.06029	2.02108	0	1.01239	0	8.64278	5.05906	5.80067	3.43941	0	2.91394	0	0.979029	20.6118	6.51476	8.02185	2.99292	1.01383	0	3.1353	2.65509
Glyma.14G188100.Wm82.a4.v1	471.939	444.966	446.518	415.148	491.122	481.942	461.65	405.865	414.853	377.406	408.947	490.976	270.383	309.849	357.699	423.919	350.401	249.732	292.798	312.262	235.208	367.715	290.537	322.151
Glyma.14G188200.Wm82.a4.v1	805.429	769.197	742.172	775.698	752.852	812.687	889.892	776.76	772.448	820.58	797.592	733.455	784.023	733.342	840.923	862.524	811.713	876.235	872.376	843.007	758.343	789.165	820.402	876.181
Glyma.14G188300.Wm82.a4.v1	839.788	813.012	695.597	525.373	731.63	1200.13	863.569	779.939	1219.71	1171.68	1189.14	1783.34	1687.05	805.219	2240.57	995.672	1080.65	1457.13	1001.73	842.009	1196.32	677.481	2305.49	670.854
Glyma.14G188400.Wm82.a4.v1	64.6768	59.3937	59.7383	44.2962	77.8115	57.7491	59.7311	38.1492	62.6601	71.8387	31.9037	64.489	47.2514	33.996	50.0212	55.8046	49.0757	55.3754	48.1311	35.9151	40.5531	38.9841	38.6686	41.5965
Glyma.14G188500.Wm82.a4.v1	353.701	359.283	354.38	352.309	370.868	376.944	388.758	393.149	445.103	412.819	466.954	494.416	570.517	468.173	501.156	452.311	502.535	474.491	464.265	375.113	494.748	437.254	615.563	457.561
Glyma.14G188600.Wm82.a4.v1	70.7403	97.3667	92.1387	88.5923	91.9591	79.7987	88.078	81.5969	79.9457	76.8977	85.0765	85.1255	90.1276	73.8199	81.1665	111.609	86.3733	99.8929	76.2076	81.8066	86.1753	79.0219	67.9314	83.193
Glyma.14G188700.Wm82.a4.v1	14.1481	16.5523	10.1251	14.422	9.09485	10.4998	9.11152	7.4179	20.5266	16.189	9.66779	6.01898	35.876	19.4263	2.83139	14.6854	22.5748	13.0295	13.0355	44.8939	12.1659	24.2334	9.40589	5.31019
Glyma.14G188800.Wm82.a4.v1	0	2.921	8.10011	18.5426	13.137	5.24992	0	5.2985	3.24104	18.2126	6.76745	3.43941	6.12518	12.6271	10.3818	10.7693	5.88909	15.2011	17.0464	0	9.12445	5.26813	2.0902	7.96528
Glyma.14G188900.Wm82.a4.v1	48.5076	69.1304	59.7383	50.477	52.548	49.3492	73.9045	66.7611	49.696	64.756	60.9071	74.8073	64.7519	54.3936	58.5154	45.0353	57.9094	46.6891	53.1448	48.8844	74.0094	64.2711	77.3373	55.757
Glyma.14G188950.Wm82.a4.v1	9.09518	15.5787	12.1502	7.211	13.137	9.44985	19.2354	28.6119	7.56243	7.08269	9.66779	7.73868	10.5003	22.3402	18.8759	10.7693	5.88909	23.8874	15.041	13.967	7.09679	12.6435	12.5412	10.6204
Glyma.14G189000.Wm82.a4.v1	238.496	233.68	245.028	198.818	222.319	216.297	214.627	166.373	160.972	172.008	170.153	171.971	154.004	240.886	149.12	280.981	149.19	150.925	136.371	174.587	143.964	184.384	132.727	211.523
Glyma.14G189100.Wm82.a4.v1	1046.96	1187.87	1414.48	1082.68	798.326	722.389	798.776	807.491	617.959	721.422	837.23	809.122	534.64	553.649	539.852	861.545	584.001	626.502	547.491	534.736	617.421	583.708	678.269	394.724
Glyma.14G189300.Wm82.a4.v1	1134.88	1047.67	1050.99	1074.44	1085.32	979.634	978.982	1132.82	1132.2	1242.51	1167.87	1282.04	1402.67	1366.64	1472.32	1100.43	1281.86	1363.76	1464.99	1345.82	1442.68	1175.85	1719.19	1392.15
Glyma.14G189400.Wm82.a4.v1	23420.1	21703	18036.9	19119.5	20954.5	21332.5	20120.3	18137.8	16705.4	16864.9	15864.8	18041.4	12287.1	14842.6	12141.9	18597.6	13926.7	11957.8	13160.8	15339.7	11999.7	13976.3	12422	10504.4
Glyma.14G189500.Wm82.a4.v1	233.443	225.891	181.24	166.883	271.835	228.896	162.995	185.447	114.517	133.559	81.2094	156.493	94.5027	79.6477	165.164	184.057	120.726	85.7776	79.2158	68.8372	96.3136	116.952	138.998	78.7678
Glyma.14G189600.Wm82.a4.v1	12.1269	14.605	20.2503	19.5727	13.137	27.2996	15.1859	23.3134	8.64278	10.1181	18.3688	12.8978	16.6255	12.6271	27.3701	14.6854	24.5379	8.68634	10.0273	21.9481	15.2074	21.0725	15.6765	18.5857
Glyma.14G189700.Wm82.a4.v1	6.06345	1.94733	4.05005	4.12057	6.06323	3.14995	6.07435	8.4776	8.64278	2.02362	1.93356	3.43941	4.37513	2.91394	8.49417	4.89514	3.92606	3.25738	6.01639	1.99528	2.02766	7.37538	9.40589	6.19522
Glyma.14G189900.Wm82.a4.v1	944.888	926.931	855.574	926.099	917.57	843.137	901.028	842.461	818.903	825.639	888.47	883.93	766.522	861.555	821.103	828.258	890.234	900.122	893.433	899.872	850.601	859.758	1058.68	894.767
Glyma.14G190000.Wm82.a4.v1	247.591	241.469	209.59	243.114	253.645	248.846	239.937	243.731	265.765	231.705	225.259	263.975	260.758	274.882	267.095	274.128	225.748	257.333	280.765	272.356	270.692	269.728	292.628	207.097
Glyma.14G190100.Wm82.a4.v1	1619.95	1689.31	1542.06	1761.54	1665.37	1618.02	1589.45	1660.55	1536.25	1519.74	1597.12	1435.1	1344.91	1398.69	1323.2	1625.19	1476.2	1321.41	1332.63	1407.67	1375.76	1640.49	1215.45	1450.57
Glyma.14G190200.Wm82.a4.v1	177.861	180.128	203.515	174.094	163.707	156.448	151.859	173.791	146.927	151.772	188.522	165.092	139.129	173.865	199.141	152.728	143.301	137.896	161.44	175.585	167.282	149.615	159.9	157.536
Glyma.14G190300.Wm82.a4.v1	547.732	444.966	605.483	557.307	539.628	563.841	561.877	642.178	450.505	436.091	642.908	591.579	750.772	565.305	725.78	521.822	474.072	574.384	444.21	380.101	614.379	506.794	755.606	458.446
Glyma.14G190400.Wm82.a4.v1	812.503	767.25	851.524	752.004	918.58	862.036	826.111	1090.43	756.243	768.977	836.263	887.369	805.898	783.85	1057.05	826.3	688.042	757.883	660.8	578.632	719.818	647.979	830.853	670.854
Glyma.14G190466.Wm82.a4.v1	0	0.973667	3.03754	1.03014	4.04216	4.19993	1.01239	3.1791	0	0	1.93356	0	5.25015	0.971314	0.943797	8.81126	1.96303	2.17159	0	0	2.02766	0	3.1353	2.65509
Glyma.14G190532.Wm82.a4.v1	3.03173	10.7103	3.03754	5.15072	2.02108	4.19993	6.07435	5.2985	1.08035	3.03544	5.80067	4.29927	9.62528	1.94263	0.943797	5.87417	9.81515	3.25738	4.01092	4.98821	8.11062	5.26813	5.22549	0.885032
Glyma.14G190600.Wm82.a4.v1	2.02115	0.973667	2.02503	2.06029	0	3.14995	1.01239	0	0	1.01181	0	2.57956	4.37513	0	0	0	7.85212	1.08579	2.00546	2.99292	3.04148	0	0	0
Glyma.14G190700.Wm82.a4.v1	214.242	251.206	245.028	245.174	241.519	265.646	217.664	218.298	249.56	251.941	250.396	255.377	233.632	288.48	218.961	215.386	297.399	224.759	264.721	254.399	233.18	277.103	259.184	375.253
Glyma.14G190800.Wm82.a4.v1	937.814	1079.8	897.087	823.084	888.264	838.937	873.693	736.491	817.823	923.785	952.277	824.6	652.769	772.195	595.536	992.735	954.032	844.747	865.357	1001.63	697.513	784.951	608.247	685.899
Glyma.14G190900.Wm82.a4.v1	492.15	453.729	512.332	472.836	439.585	518.692	482.91	526.671	447.264	477.575	473.722	439.385	498.764	474.001	630.456	464.06	456.404	423.459	497.355	508.797	543.412	562.636	565.398	575.271
Glyma.14G191100.Wm82.a4.v1	278.919	241.469	237.941	260.626	285.983	296.095	258.16	281.88	252.801	235.752	292.934	263.975	309.759	290.423	328.441	271.191	231.637	271.448	247.675	267.368	222.028	297.122	283.222	258.429
Glyma.14G191200.Wm82.a4.v1	238.496	207.391	203.515	188.516	240.508	229.946	183.243	161.074	198.784	195.28	185.621	204.645	168.005	173.865	170.827	237.904	179.617	141.153	169.462	210.502	178.434	174.902	174.531	170.811
Glyma.14G191300.Wm82.a4.v1	28.2961	50.6307	26.3253	41.2057	25.2635	22.0496	27.3346	29.6716	22.6873	60.7087	46.4054	21.4963	38.5011	61.1928	20.7635	25.4547	35.3345	49.9465	58.1584	57.8632	84.1477	71.6465	41.8039	92.0433
Glyma.14G191500.Wm82.a4.v1	1004.51	1000.93	942.65	926.099	897.359	1021.63	900.016	764.043	1030.65	1041.15	959.044	989.692	845.274	911.092	689.916	1029.94	924.587	839.318	947.581	715.309	716.776	794.433	692.9	699.175
Glyma.14G191601.Wm82.a4.v1	0	0	0	0	1.01054	1.04998	0	0	3.24104	1.01181	0	0	0	0	1.88759	0	0	0	2.00546	0	0	1.05363	0	0
Glyma.14G191700.Wm82.a4.v1	546.721	486.834	632.821	543.916	678.072	605.84	542.642	649.596	504.522	415.855	366.409	484.957	402.512	390.468	599.311	428.815	412.236	325.738	296.808	403.047	280.83	410.914	407.588	378.793
Glyma.14G191900.Wm82.a4.v1	26.275	36.9993	36.4505	44.2962	31.3267	30.4495	28.3469	21.194	21.6069	21.2481	33.8373	29.235	31.5009	21.3689	48.1337	29.3709	26.5009	38.0027	25.0683	29.9292	38.5254	38.9841	31.353	39.8264
Glyma.14G192100.Wm82.a4.v1	334.501	327.152	450.568	360.55	308.214	346.494	315.866	290.358	343.55	368.3	296.801	339.642	378.886	354.53	500.212	325.037	373.957	423.459	437.191	398.059	410.6	462.541	444.167	469.067
Glyma.14G192200.Wm82.a4.v1	103.079	91.5247	81.0011	96.8335	76.801	92.3985	68.8426	94.3133	74.544	75.8859	100.545	107.482	102.378	86.4469	115.143	95.9448	111.893	110.751	98.2677	130.691	117.604	99.0408	118.096	97.3535
Glyma.14G192300.Wm82.a4.v1	12.1269	8.763	15.1877	9.27129	8.08431	16.7997	15.1859	13.7761	14.0445	13.1536	14.5017	14.6175	17.5005	17.4837	12.2694	17.6225	12.7597	14.1153	13.0355	20.9505	11.1521	16.858	15.6765	7.08025
Glyma.14G192400.Wm82.a4.v1	101.058	81.788	81.0011	65.9292	75.7904	71.3989	68.8426	36.0298	55.0977	60.7087	50.2725	41.273	41.1262	67.992	36.8081	76.3642	49.0757	70.5765	48.1311	29.9292	29.401	53.7349	60.6157	56.642
Glyma.14G192500.Wm82.a4.v1	1344.07	1178.14	1234.25	1121.83	2425.29	1629.57	1593.5	2024.03	2103.44	1757.52	1819.48	1989.7	2192.81	1721.17	1476.1	1553.72	1729.43	1474.51	1126.07	1025.58	874.933	1674.21	1007.47	1306.31
Glyma.14G192600.Wm82.a4.v1	8.0846	0.973667	5.06257	1.03014	8.08431	6.2999	3.03717	4.2388	4.32139	0	1.93356	5.15912	2.62508	0.971314	5.66278	1.95806	0	0	3.00819	0.997641	2.02766	1.05363	3.1353	2.65509
Glyma.14G192700.Wm82.a4.v1	212.221	160.655	190.352	174.094	181.897	211.047	162.995	163.194	190.141	205.398	178.854	183.149	161.005	228.259	209.523	179.162	192.377	172.641	136.371	178.578	200.738	149.615	163.035	175.236
Glyma.14G192800.Wm82.a4.v1	578.049	551.096	483.981	441.931	529.523	580.641	499.109	572.238	559.62	470.493	411.848	507.314	449.763	445.833	457.742	444.479	454.441	391.971	361.986	509.795	339.632	410.914	426.4	358.438
Glyma.14G192900.Wm82.a4.v1	102.068	128.524	163.015	174.094	173.813	158.547	140.722	220.418	153.409	115.347	134.382	99.743	135.629	144.726	250.106	123.358	192.377	179.156	108.295	152.639	184.517	177.009	230.967	169.041
Glyma.14G193000.Wm82.a4.v1	0	0	0	0	0	1.04998	3.03717	0	0	0	1.93356	0	0	0	0	0	0	0	0	0	0	0	1.0451	0.885032
Glyma.14G193100.Wm82.a4.v1	78.8249	100.288	53.6632	95.8033	66.6956	85.0486	76.9417	69.9402	75.6243	47.5552	106.346	79.9664	42.8762	63.1354	21.7073	83.2174	57.9094	72.7481	42.1147	45.8915	40.5531	49.5204	39.7137	45.1366
Glyma.14G193200.Wm82.a4.v1	111.163	106.13	121.502	80.3512	108.128	83.9987	107.313	109.149	88.5885	109.276	106.346	128.978	103.253	115.586	170.827	119.441	106.004	96.6356	90.2458	84.7995	141.936	121.167	138.998	105.319
Glyma.14G193300.Wm82.a4.v1	22.2327	15.5787	12.1502	15.4521	17.1792	15.7497	12.1487	15.8955	22.6873	13.1536	18.3688	14.6175	17.5005	9.71314	23.5949	14.6854	11.7782	29.3164	13.0355	14.9646	12.1659	10.5363	13.5863	8.85032
Glyma.14G193400.Wm82.a4.v1	20.2115	67.183	27.3379	28.844	21.2213	40.9493	25.3098	58.2835	60.4994	52.6142	66.7077	50.7314	118.128	60.2215	41.5271	80.2803	112.874	40.1743	173.472	127.698	88.203	60.0566	68.9765	47.7917
Glyma.14G193500.Wm82.a4.v1	370.881	370.967	363.492	386.304	340.552	345.445	336.114	325.328	320.863	361.217	376.077	362.858	350.01	352.587	311.453	344.618	323.9	344.196	322.879	325.231	310.231	327.677	351.153	315.071
Glyma.14G193600.Wm82.a4.v1	291.046	329.099	287.554	265.777	320.341	331.795	355.349	382.552	316.542	312.65	325.804	306.968	350.885	315.677	363.362	347.555	297.399	286.649	314.858	334.21	298.065	286.586	372.055	331.002
Glyma.14G193700.Wm82.a4.v1	517.415	681.567	595.358	665.472	534.575	460.943	474.811	504.417	469.951	655.654	727.018	611.356	739.396	744.026	750.319	699.026	557.5	651.476	545.486	537.729	581.937	640.604	786.959	833.7
Glyma.14G193800.Wm82.a4.v1	68.7191	53.5517	56.7007	40.1756	70.7377	57.7491	74.9169	59.3432	84.2671	60.7087	63.8074	50.7314	47.2514	54.3936	62.2906	65.5949	76.5581	57.547	56.1529	40.9033	52.719	72.7001	48.0745	40.7115
Glyma.14G193900.Wm82.a4.v1	601.292	665.015	708.759	635.598	631.587	565.941	580.1	658.073	595.271	634.406	701.881	633.712	868.025	746.94	716.342	589.375	713.561	725.31	738.01	657.446	853.643	767.039	844.439	828.39
Glyma.14G194100.Wm82.a4.v1	434.547	402.124	415.13	358.49	380.973	344.395	404.956	353.94	473.192	498.823	380.911	434.226	497.889	531.309	519.088	432.731	416.162	472.32	516.407	488.844	445.07	449.898	528.82	515.088
Glyma.14G194200.Wm82.a4.v1	16.1692	16.5523	28.3504	17.5124	14.1475	12.5998	23.285	6.3582	19.4462	18.2126	22.2359	21.4963	12.2504	15.541	7.55038	24.4757	9.81515	17.3727	12.0328	25.9387	20.2766	9.48263	8.36079	28.321
Glyma.14G194300.Wm82.a4.v1	658.895	641.647	615.608	632.508	556.807	638.39	579.088	494.88	620.119	600.005	494.024	547.727	331.635	544.907	352.036	561.962	441.682	315.966	320.874	382.097	333.549	444.63	272.771	287.635
Glyma.14G194400.Wm82.a4.v1	12.1269	12.6577	8.10011	9.27129	9.09485	8.39987	12.1487	9.5373	11.8838	23.2717	11.6013	11.1781	6.12518	10.6845	11.3256	17.6225	13.7412	6.51476	13.0355	7.98113	12.1659	12.6435	16.7216	15.0455
Glyma.14G194500.Wm82.a4.v1	820.587	850.985	879.874	867.381	769.02	838.937	796.752	862.595	791.894	818.556	893.303	894.248	946.777	980.056	986.268	775.391	920.661	938.125	825.248	779.158	878.988	918.761	829.808	821.309
Glyma.14G194600.Wm82.a4.v1	589.166	635.805	604.47	514.041	522.449	545.991	605.41	539.387	595.271	589.886	599.403	660.368	492.639	539.079	465.292	612.872	587.927	494.036	554.51	525.757	527.19	493.097	543.451	487.652
Glyma.14G194800.Wm82.a4.v1	16.1692	20.447	17.2127	6.18086	12.1265	17.8497	13.1611	12.7164	18.3659	21.2481	22.2359	13.7577	18.3755	13.5984	9.43797	14.6854	12.7597	9.77214	27.0737	44.8939	14.1936	14.7508	18.8118	17.7006
Glyma.14G194900.Wm82.a4.v1	104.089	104.182	96.1887	128.768	87.9169	82.9487	86.0532	58.2835	185.82	176.055	212.691	111.781	121.629	253.513	24.5387	126.295	155.079	130.295	168.459	513.785	209.862	149.615	64.7961	194.707
Glyma.14G195000.Wm82.a4.v1	10103.7	8212.88	8852.4	6877.24	5363.94	5981.75	10036.8	7771.84	14474.5	7804.11	11019.3	12613.2	13148.1	13551.8	3444.86	9351.68	8531.32	12361.8	6240	9456.64	7953.48	6481.9	7187.14	7575.87
Glyma.14G195100.Wm82.a4.v1	6.06345	9.73667	6.07508	12.3617	4.04216	6.2999	1.01239	8.4776	7.56243	2.02362	1.93356	6.87883	3.5001	1.94263	0.943797	0.979029	0.981515	6.51476	3.00819	4.98821	2.02766	1.05363	1.0451	0
Glyma.14G195151.Wm82.a4.v1	1.01058	3.89467	0	1.03014	0	0	1.01239	0	0	0	0	0	0	0.971314	1.88759	1.95806	0	2.17159	0	0	0	0	0	0
Glyma.14G195200.Wm82.a4.v1	198.073	205.444	227.815	233.842	224.34	143.848	201.466	193.925	218.23	233.729	634.207	760.971	280.008	1672.6	243.5	368.115	278.75	275.791	277.757	363.141	212.904	363.501	310.394	790.333
Glyma.14G195300.Wm82.a4.v1	35.3701	14.605	22.2753	25.7536	30.3162	25.1996	16.1983	52.985	39.9728	25.2953	43.505	52.4511	20.1256	84.5043	35.8643	16.6435	21.5933	24.9732	24.0655	21.9481	13.1798	41.0914	33.4431	37.1713
Glyma.14G195400.Wm82.a4.v1	773.09	742.908	685.471	733.462	766.999	698.239	699.562	726.954	680.619	616.194	726.051	644.89	546.891	669.235	397.339	653.991	559.463	635.189	537.464	626.519	582.951	511.008	491.196	443.401
Glyma.14G195600.Wm82.a4.v1	48.5076	44.7887	52.6507	50.477	46.4848	48.2992	41.508	40.2686	41.0532	38.4489	57.0399	49.0117	70.8771	58.2788	34.9205	59.7207	62.8169	53.2038	49.1338	55.8679	60.8297	35.8233	62.7059	55.757
Glyma.14G195700.Wm82.a4.v1	353.701	332.02	365.517	396.605	382.994	307.645	364.461	305.193	427.817	327.827	374.143	372.317	388.511	379.784	390.732	319.163	334.696	381.113	347.948	435.969	463.319	422.504	462.979	395.609
Glyma.14G195800.Wm82.a4.v1	4.0423	7.78934	16.2002	6.18086	10.1054	6.2999	7.08674	4.2388	4.32139	3.03544	11.6013	8.59854	9.62528	2.91394	8.49417	4.89514	3.92606	6.51476	8.02185	3.99057	5.06914	11.5899	19.8569	5.31019
Glyma.14G195900.Wm82.a4.v1	7.07403	4.86834	14.1752	5.15072	8.08431	12.5998	14.1735	4.2388	14.0445	15.1772	7.73423	4.29927	7.0002	11.6558	4.71899	3.91611	10.7967	7.60055	13.0355	13.967	8.11062	10.5363	12.5412	15.0455
Glyma.14G196100.Wm82.a4.v1	5.05288	3.89467	4.05005	15.4521	28.2951	12.5998	10.1239	12.7164	4.32139	18.2126	12.5681	7.73868	25.3757	10.6845	3.77519	10.7693	19.6303	11.9437	19.0519	56.8656	16.2212	9.48263	12.5412	21.2408
Glyma.14G196150.Wm82.a4.v1	0	0	0	1.03014	0	0	0	0	0	0	0	0	0	0	0	0	0	0	0	0.997641	0	1.05363	0	1.77006
Glyma.14G196200.Wm82.a4.v1	130.364	111.972	152.889	157.612	135.412	136.498	108.326	143.059	129.642	154.807	134.382	159.933	192.506	186.492	190.647	144.896	146.246	182.413	166.453	190.549	193.641	151.722	182.892	221.258
Glyma.14G196300.Wm82.a4.v1	0	0	0	0	0	1.04998	0	0	0	0	0.966779	0.859854	1.75005	1.94263	0.943797	0	0	0	0	0	1.01383	1.05363	0	0.885032
Glyma.14G196400.Wm82.a4.v1	577.039	720.514	621.683	680.925	688.177	594.291	686.401	615.685	610.396	553.461	654.509	613.936	573.142	540.051	546.459	668.677	621.299	626.502	506.379	700.344	629.587	599.513	595.706	582.351
Glyma.14G196600.Wm82.a4.v1	335.511	280.416	331.092	280.199	288.004	338.095	308.779	378.313	390.005	250.929	349.974	329.324	350.885	324.419	296.352	323.079	318.992	290.992	275.751	266.37	351.798	310.819	351.153	259.314
Glyma.14G196700.Wm82.a4.v1	1198.54	1157.69	998.338	1085.77	1091.38	1058.38	1321.17	995.058	1056.58	919.737	1015.12	977.654	1008.03	966.457	961.729	1090.64	913.79	1001.1	966.633	1167.24	980.371	966.174	975.077	1006.28
Glyma.14G196800.Wm82.a4.v1	2608.3	2514.98	2546.47	2468.22	2367.69	2449.61	2588.68	2416.12	2680.34	2389.9	2529.09	2598.48	2241.81	2288.42	2280.21	2350.65	2382.14	2161.81	2291.24	2541.99	2417.98	2330.62	2353.56	2085.13
Glyma.14G196900.Wm82.a4.v1	63.6663	76.9197	93.1512	71.0799	60.6323	78.7487	65.8054	52.985	63.7405	81.9568	80.2426	67.9284	73.5021	97.1314	63.2344	62.6578	53.9833	61.8902	83.2267	44.8939	66.9126	64.2711	48.0745	76.1127
Glyma.14G197000.Wm82.a4.v1	257.697	211.286	346.279	251.355	264.761	251.996	274.358	236.313	380.282	359.193	357.708	333.623	518.89	402.124	334.104	453.29	364.142	570.041	423.153	320.243	556.591	418.289	481.79	397.379
Glyma.14G197100.Wm82.a4.v1	504.277	496.57	510.307	479.017	611.376	664.639	503.158	659.133	561.781	464.422	506.592	468.62	406.012	448.747	756.925	513.011	508.425	453.861	529.442	381.099	571.799	556.314	528.82	538.984
Glyma.14G197300.Wm82.a4.v1	488.108	468.334	490.056	474.896	431.5	381.144	397.87	378.313	485.076	585.839	592.635	485.817	633.518	592.501	384.125	437.626	514.314	500.55	433.18	446.943	597.144	481.507	400.273	435.436
Glyma.14G197402.Wm82.a4.v1	60.6345	76.9197	69.8634	67.9894	79.8326	68.2489	73.9045	68.8805	62.6601	66.7796	56.0732	50.7314	88.3776	65.078	111.368	76.3642	85.3918	89.035	85.2322	62.8514	72.9956	74.8074	87.7883	71.6876
Glyma.14G197600.Wm82.a4.v1	214.242	171.365	188.327	179.245	223.329	218.397	210.577	239.492	185.82	181.114	194.322	185.728	208.256	209.804	259.544	179.162	182.562	211.73	191.522	154.634	200.738	203.35	166.171	194.707
Glyma.14G197700.Wm82.a4.v1	462.844	380.704	391.843	407.937	437.563	382.194	411.031	471.566	398.648	363.241	443.751	421.328	399.012	392.411	445.472	329.933	446.589	470.148	370.008	388.082	389.31	306.605	456.708	363.748
Glyma.14G197800.Wm82.a4.v1	147.544	127.55	128.589	100.954	111.159	127.048	124.524	91.1342	113.436	113.323	112.146	97.1635	104.128	154.439	138.738	158.603	92.2624	116.18	103.281	99.7641	96.3136	88.5045	156.765	146.915
Glyma.14G197900.Wm82.a4.v1	1.01058	1.94733	4.05005	3.09043	5.0527	7.34988	3.03717	7.4179	1.08035	0	1.93356	0	0	0.971314	3.77519	0	0	1.08579	0	0.997641	0	0	4.18039	0.885032
Glyma.14G198000.Wm82.a4.v1	1224.82	1015.53	999.35	974.515	1152.01	1157.08	1185.51	1114.8	1185.14	970.328	1010.28	1148.76	1145.41	1093.7	1167.48	980.987	1084.57	989.157	945.576	911.844	978.344	980.925	1027.33	979.73
Glyma.14G198100.Wm82.a4.v1	0	0	0	0	0	0	1.01239	0	0	0	0	0	0	1.94263	0	0	0.981515	0	0	0	0	0	0	0
Glyma.14G198600.Wm82.a4.v1	35.3701	18.4997	27.3379	17.5124	11.1159	12.5998	18.223	16.9552	23.7676	10.1181	31.9037	17.1971	7.0002	18.455	17.9321	16.6435	6.8706	14.1153	12.0328	7.98113	15.2074	11.5899	12.5412	13.2755
Glyma.14G198700.Wm82.a4.v1	0	4.86834	10.1251	3.09043	1.01054	2.09997	0	1.0597	2.16069	0	7.73423	0	0.875025	0	0.943797	3.91611	0	0	0	0	3.04148	0	0	0
Glyma.14G198800.Wm82.a4.v1	281.951	306.705	256.166	277.109	309.225	278.246	278.408	225.716	269.006	334.91	320.97	271.714	223.131	287.509	249.162	248.673	269.916	272.534	346.945	248.413	265.623	238.119	210.065	244.269
Glyma.14G198900.Wm82.a4.v1	1457.25	1471.21	1514.72	1320.64	1643.14	1603.32	1548.96	1215.48	1795.54	1424.63	1559.41	1827.19	1561.92	1297.68	943.797	1563.51	1275.97	1035.85	1302.55	931.797	1182.12	1188.49	1171.56	1055.84
Glyma.14G199000.Wm82.a4.v1	904.465	900.642	877.849	843.687	884.222	825.287	869.644	776.76	871.84	827.662	884.602	789.346	807.648	741.113	717.286	747.978	829.38	745.94	777.117	809.087	770.509	751.235	685.585	698.29
Glyma.14G199200.Wm82.a4.v1	1126.79	1146.01	1215.02	1302.1	1265.2	1138.18	1151.09	1143.42	1123.56	1361.9	1524.61	1626.84	1239.91	2023.25	1293	1419.59	1182.73	1192.2	1294.53	1455.56	1296.69	1480.34	1199.77	1799.27
Glyma.14G199300.Wm82.a4.v1	0	0	0	0	0	0	0	0	0	0	0	1.71971	0	0.971314	0	0	0	0	2.00546	0.997641	1.01383	1.05363	0	0.885032
Glyma.14G199400.Wm82.a4.v1	114.195	122.682	114.414	111.255	123.286	133.348	120.475	107.03	127.481	125.465	125.681	132.417	109.378	154.439	123.637	154.687	124.652	110.751	110.3	158.625	120.645	124.328	97.1941	186.742
Glyma.14G199500.Wm82.a4.v1	5.05288	3.89467	10.1251	4.12057	7.07377	3.14995	1.01239	4.2388	5.40174	14.1654	11.6013	6.87883	24.5007	19.4263	4.71899	7.83223	12.7597	8.68634	14.0382	14.9646	19.2627	8.429	16.7216	10.6204
Glyma.14G199600.Wm82.a4.v1	92.973	82.7617	141.752	91.6827	181.897	177.447	82.0037	191.806	138.284	161.89	193.356	230.441	204.756	349.673	251.05	173.288	163.913	173.727	190.519	207.509	127.742	184.384	170.351	573.5
Glyma.14G199700.Wm82.a4.v1	192.009	230.759	241.991	278.139	220.298	245.696	219.689	237.373	277.649	345.028	327.738	353.4	255.507	847.957	330.329	334.828	259.12	306.194	353.964	355.16	383.227	404.592	304.124	455.791
Glyma.14G199800.Wm82.a4.v1	76.8037	73.9987	92.1387	77.2607	79.8326	67.1989	74.9169	80.5372	89.6688	78.9213	112.146	110.061	128.629	105.873	104.761	73.4271	81.4657	91.2066	81.2212	91.783	112.535	120.113	128.547	79.6528
Glyma.14G199900.Wm82.a4.v1	345.617	364.151	518.407	297.711	390.068	385.344	324.977	472.626	418.094	252.953	428.283	505.594	485.639	356.472	375.631	329.933	273.843	339.853	211.576	214.493	299.079	246.548	405.498	184.972
Glyma.14G200100.Wm82.a4.v1	37.3913	31.1573	32.4004	23.6933	20.2108	20.9997	22.2726	30.7313	41.0532	40.4725	28.0366	37.8336	39.3761	32.0534	50.965	28.3918	25.5194	43.4317	46.1256	26.9363	30.4148	36.8769	17.7667	20.3557
Glyma.14G200200.Wm82.a4.v1	758.942	892.853	936.575	914.767	922.622	795.887	754.231	749.208	857.796	1111.98	972.579	1155.64	963.403	1605.58	1257.14	869.377	1126.78	1085.79	1177.21	1092.42	917.514	1168.47	1136.02	2059.47
Glyma.14G200300.Wm82.a4.v1	509.33	530.649	442.468	466.655	533.565	535.491	455.576	482.163	485.076	517.036	430.216	535.689	425.262	452.632	481.337	485.598	485.85	401.743	380.035	441.955	368.019	407.753	385.641	449.596
Glyma.14G200400.Wm82.a4.v1	406.251	380.704	346.279	349.219	356.72	359.094	334.089	300.955	319.783	336.933	360.608	373.176	329.01	356.472	221.792	325.037	347.456	327.909	294.803	383.094	331.522	330.838	286.357	321.266
Glyma.14G200500.Wm82.a4.v1	20.2115	43.815	36.4505	48.4167	11.1159	12.5998	19.2354	7.4179	55.0977	44.5197	66.7077	58.4701	38.5011	50.5083	2.83139	13.7064	51.0388	73.8339	8.02185	62.8514	65.8988	13.6971	38.6686	73.4576
Glyma.14G200551.Wm82.a4.v1	1.01058	4.86834	3.03754	1.03014	4.04216	2.09997	0	2.1194	5.40174	2.02362	1.93356	1.71971	12.2504	6.7992	0	4.89514	4.90757	9.77214	5.01366	6.98349	2.02766	10.5363	4.18039	0.885032
Glyma.14G200600.Wm82.a4.v1	64.6768	60.3674	79.9885	60.7784	84.8853	81.8987	69.855	50.8656	60.4994	74.8741	71.5416	69.6481	86.6275	75.7625	77.3914	81.2594	64.78	89.035	77.2103	91.783	75.0232	63.2175	79.4275	67.2624
Glyma.14G200700.Wm82.a4.v1	1.01058	0.973667	1.01251	1.03014	0	1.04998	0	2.1194	0	0	0.966779	0.859854	0	0.971314	0	0.979029	0.981515	0	0	0	0	4.2145	0	1.77006
Glyma.14G200800.Wm82.a4.v1	3.03173	0.973667	4.05005	0	7.07377	4.19993	4.04956	5.2985	5.40174	5.05906	9.66779	6.87883	5.25015	3.88526	3.77519	3.91611	0	3.25738	4.01092	7.98113	1.01383	0	0	4.42516
Glyma.14G200900.Wm82.a4.v1	622.515	462.492	705.722	623.237	453.732	480.892	357.374	269.164	478.594	730.528	566.532	441.105	532.015	559.477	266.151	375.947	821.528	604.787	538.467	456.92	596.131	563.689	456.708	279.67
Glyma.14G201000.Wm82.a4.v1	894.359	735.119	835.323	871.501	694.24	475.642	575.038	567.999	733.556	1110.97	898.137	762.69	813.774	1015.99	563.447	686.299	1213.15	1304.04	1021.78	1003.63	1077.7	1048.36	831.898	913.353
Glyma.14G201100.Wm82.a4.v1	789.26	796.46	797.86	789.09	821.568	393.744	591.236	430.238	584.468	657.678	677.712	610.496	526.765	581.817	221.792	447.416	629.151	941.382	530.445	385.09	412.628	368.769	222.606	626.602
Glyma.14G201300.Wm82.a4.v1	16.1692	2.921	8.10011	13.3919	0	9.44985	3.03717	3.1791	3.24104	10.1181	5.80067	4.29927	22.7507	39.8239	3.77519	8.81126	2.94454	1.08579	34.0929	155.632	36.4978	50.574	9.40589	39.8264
Glyma.14G201500.Wm82.a4.v1	836.757	861.695	909.237	889.014	891.296	933.435	900.016	1088.31	831.867	826.651	820.795	836.638	1048.28	874.183	1116.51	745.041	854.899	941.382	898.447	1039.54	990.509	920.868	1100.49	980.615
Glyma.14G201600.Wm82.a4.v1	4.0423	4.86834	12.1502	8.24115	33.3478	13.6498	17.2106	10.597	25.9283	34.4016	10.6346	13.7577	27.1258	28.1681	45.3023	22.5177	45.1497	39.0885	42.1147	33.9198	32.4425	37.9305	18.8118	55.757
Glyma.14G201700.Wm82.a4.v1	5674.38	6134.1	6332.26	5959.38	5693.38	5735.01	5147	4644.66	5913.82	5610.5	4490.69	5090.33	4351.5	5319.89	3560.95	4499.62	5397.35	3282.35	5488.95	5352.35	4772.09	5942.45	3408.07	4610.13
Glyma.14G201800.Wm82.a4.v1	692.244	605.621	786.723	707.708	971.128	872.536	797.764	916.64	811.341	728.505	536.562	743.773	599.392	804.248	824.879	570.774	634.058	599.358	664.811	701.342	481.568	729.109	572.714	713.335
Glyma.14G201900.Wm82.a4.v1	1289.49	1214.16	1131.99	1131.1	1208.6	1262.08	1119.7	1028.97	1157.05	1118.05	1120.5	1122.97	1213.66	1014.05	895.663	1151.34	987.404	897.951	1013.76	1217.12	926.638	933.512	921.777	904.502
Glyma.14G202000.Wm82.a4.v1	142.491	87.63	106.314	105.075	96.0012	77.6988	102.251	95.373	76.7046	87.0158	115.047	113.501	117.253	102.959	129.3	95.9448	95.2069	94.464	98.2677	105.75	117.604	109.577	133.773	87.6181
Glyma.14G202100.Wm82.a4.v1	261.739	288.205	247.053	263.717	237.477	257.246	309.792	233.134	278.73	257	216.558	239.899	217.881	231.173	260.488	244.757	208.081	210.644	214.584	245.42	251.429	278.157	228.877	227.453
Glyma.14G202200.Wm82.a4.v1	43.4547	20.447	20.2503	47.3866	39.411	30.4495	50.6195	29.6716	19.4462	25.2953	25.1362	26.6555	30.6259	23.3115	23.5949	19.5806	34.353	15.2011	27.0737	15.9623	38.5254	26.3406	16.7216	15.0455
Glyma.14G202300.Wm82.a4.v1	269.824	247.311	231.866	309.043	255.666	235.196	218.676	176.97	289.533	391.571	367.376	338.782	457.638	359.386	280.308	378.884	295.436	260.59	337.92	355.16	386.268	345.589	416.994	305.336
Glyma.14G202400.Wm82.a4.v1	683.149	764.329	688.509	722.13	644.724	582.741	636.794	545.745	632.003	688.032	651.609	614.795	623.893	597.358	451.135	627.557	571.241	610.216	514.401	650.462	548.481	555.26	493.286	532.789
Glyma.14G202500.Wm82.a4.v1	24.2538	18.4997	19.2377	8.24115	29.3056	22.0496	23.285	28.6119	17.2856	19.2244	18.3688	23.216	30.6259	26.2255	36.8081	24.4757	24.5379	23.8874	33.0901	27.934	38.5254	17.9116	29.2628	10.6204
Glyma.14G202700.Wm82.a4.v1	0	0	2.02503	0	1.01054	2.09997	0	2.1194	2.16069	1.01181	0	0	0	0.971314	1.88759	0	0	1.08579	2.00546	0	0	1.05363	1.0451	0
Glyma.14G202800.Wm82.a4.v1	0	0	0	0	2.02108	0	0	0	1.08035	0	0	0	3.5001	0	0	0	0	0	3.00819	0	0	0	0	0
Glyma.14G203000.Wm82.a4.v1	676.075	709.803	672.309	657.231	659.882	704.539	706.649	788.417	680.619	768.977	784.057	965.616	1007.15	896.523	947.572	725.46	730.247	892.522	694.893	662.434	893.182	782.844	1045.1	750.507
Glyma.14G203100.Wm82.a4.v1	1.01058	2.921	9.11262	1.03014	1.01054	4.19993	2.02478	1.0597	1.08035	3.03544	0	0.859854	0.875025	1.94263	0	1.95806	0	2.17159	3.00819	3.99057	4.05531	4.2145	4.18039	0.885032
Glyma.14G203400.Wm82.a4.v1	71.7509	77.8934	73.9135	47.3866	80.8431	56.6991	97.1895	61.4626	105.874	67.7914	63.8074	66.2087	59.5017	65.078	40.5833	70.4901	54.9648	58.6328	107.292	149.646	51.7052	47.4131	57.4804	38.9414
Glyma.14G203500.Wm82.a4.v1	58.6134	83.7354	85.0511	54.5976	56.5902	59.849	46.57	31.791	59.4191	73.8623	79.2758	87.7051	49.0014	62.1641	48.1337	80.2803	83.4287	59.7186	70.1912	51.8773	50.6914	71.6465	49.1196	70.8025
Glyma.14G203600.Wm82.a4.v1	65.6874	75.946	95.1762	75.2004	105.096	94.4985	96.1771	89.0148	106.954	90.0513	116.013	102.323	84.0024	112.672	73.6162	96.9238	65.7615	118.351	74.2021	76.8184	102.397	76.9146	88.8334	92.9283
Glyma.14G203700.Wm82.a4.v1	758.942	630.936	852.536	758.185	960.012	863.086	800.801	1179.45	912.893	786.178	706.715	913.165	1051.78	1006.28	1590.3	700.984	984.459	1093.39	999.723	806.094	1079.73	1103.15	1404.61	1156.74
Glyma.14G203800.Wm82.a4.v1	728.625	808.144	826.211	833.386	764.978	767.538	762.33	964.327	895.608	846.887	760.855	800.524	875.025	854.756	1202.4	783.223	882.382	1062.99	960.616	925.811	939.818	942.995	1070.18	1016.02
Glyma.14G203900.Wm82.a4.v1	120.258	137.287	101.251	94.7732	105.096	115.498	87.0656	72.0596	76.7046	61.7205	86.0433	150.474	42.0012	70.9059	42.4709	107.693	53.9833	51.0323	46.1256	56.8656	48.6637	53.7349	70.0216	24.7809
Glyma.14G204100.Wm82.a4.v1	413.325	389.467	338.179	369.821	369.857	411.593	388.758	343.343	350.032	355.146	331.605	343.082	338.635	361.329	245.387	422.94	288.565	261.676	274.748	289.316	255.485	286.586	262.32	237.188
Glyma.14G204200.Wm82.a4.v1	0	0	0	0	0	0	0	0	0	1.01181	1.93356	0.859854	0	1.94263	0.943797	0	0.981515	0	3.00819	6.98349	2.02766	2.10725	0	1.77006
Glyma.14G204400.Wm82.a4.v1	6.06345	3.89467	3.03754	4.12057	9.09485	9.44985	4.04956	11.6567	6.48208	3.03544	1.93356	2.57956	4.37513	4.85657	3.77519	5.87417	5.88909	7.60055	5.01366	3.99057	10.1383	6.32175	0	17.7006
Glyma.14G204500.Wm82.a4.v1	52.5499	66.2094	63.7883	39.1454	90.9485	49.3492	68.8426	95.373	106.954	74.8741	72.5084	44.7124	54.2516	70.9059	100.042	93.0077	90.2993	115.094	105.287	62.8514	64.885	66.3784	85.6981	64.6073
Glyma.14G204600.Wm82.a4.v1	11.1163	7.78934	14.1752	2.06029	13.137	2.09997	8.09913	8.4776	18.3659	9.10631	8.70101	7.73868	8.75025	14.5697	4.71899	6.8532	6.8706	3.25738	4.01092	5.98585	7.09679	6.32175	9.40589	3.54013
Glyma.14G204700.Wm82.a4.v1	1239.98	1393.32	1438.78	1555.52	1286.42	1175.98	1378.88	1357.48	1415.25	1407.43	1517.84	1384.36	1316.91	1514.28	1104.24	1362.81	1431.05	1476.68	1331.63	1446.58	1724.52	1373.93	1278.16	1473.58
Glyma.14G204800.Wm82.a4.v1	6.06345	1.94733	1.01251	3.09043	1.01054	1.04998	3.03717	1.0597	2.16069	1.01181	0	1.71971	1.75005	1.94263	0	2.93709	0.981515	0	0	2.99292	3.04148	1.05363	0	0.885032
Glyma.14G205000.Wm82.a4.v1	36.3807	32.131	25.3128	32.9646	54.5691	38.8494	39.4832	36.0298	52.937	42.4961	40.6047	31.8146	40.2512	39.8239	49.0774	36.2241	48.0942	38.0027	33.0901	25.9387	31.4287	37.9305	40.7588	30.0911
Glyma.14G205100.Wm82.a4.v1	236.475	325.205	286.541	246.204	224.34	292.945	272.333	250.089	279.81	239.799	227.193	261.396	140.004	232.144	165.164	284.897	234.582	198.7	206.563	185.561	195.669	226.529	141.088	164.616
Glyma.14G205200.Wm82.a4.v1	8578.78	8908.08	8810.89	9073.5	8875.57	9033.01	8903.98	7596.99	8862.09	10067.5	8390.67	8188.39	8047.61	9088.58	7805.2	8034.89	8342.87	7608.15	8741.81	7848.44	8832.47	9268.74	7121.3	8023.7
Glyma.14G205300.Wm82.a4.v1	47.4971	47.7097	72.9009	45.3263	50.527	49.3492	45.5576	41.3283	86.4278	53.626	43.505	53.3109	42.0012	41.7665	62.2906	46.0143	61.8354	87.9492	60.1639	44.8939	66.9126	65.3248	34.4882	45.1366
Glyma.14G205400.Wm82.a4.v1	1.01058	0.973667	2.02503	1.03014	0	0	0	0	0	2.02362	0	0	0	0	0	0	0	0	0	0	0	2.10725	0	0
Glyma.14G205500.Wm82.a4.v1	1121.74	1296.92	1091.49	1114.61	1181.32	1179.13	1132.87	1106.33	1185.14	1133.23	1176.57	1073.96	1009.78	1015.02	982.493	1191.48	1045.31	992.415	1002.73	1216.12	1073.64	948.263	986.573	1077.08
Glyma.14G205600.Wm82.a4.v1	346.627	331.047	411.08	453.263	370.868	342.295	396.857	391.029	328.426	454.304	437.951	408.43	415.637	606.1	587.042	495.388	386.717	560.269	537.464	451.931	417.697	411.967	744.11	743.426
Glyma.14G205700.Wm82.a4.v1	2209.12	2142.07	2221.45	2136.52	2170.64	2210.21	2220.17	2276.23	2069.95	2178.43	1957.73	2174.57	2182.31	2392.35	2548.25	2126.45	2106.33	2243.25	2132.81	2162.89	2000.28	2235.79	2057.8	2439.15
Glyma.14G206000.Wm82.a4.v1	1007.54	1006.77	965.938	1019.84	994.371	1041.58	1048.84	820.208	951.786	984.493	907.805	1004.31	847.9	951.888	662.546	1069.1	989.367	757.883	844.3	804.099	718.804	791.273	541.361	787.678
Glyma.14G206100.Wm82.a4.v1	96.0047	148.971	157.952	154.521	179.876	200.547	148.821	198.164	136.124	220.575	163.386	245.058	217.006	165.123	393.563	211.47	308.196	343.111	358.978	232.45	310.231	211.779	315.62	395.609
Glyma.14G206200.Wm82.a4.v1	1890.79	2094.36	1768.86	1715.19	2525.34	2242.76	2141.21	2039.92	1970.55	2351.45	2172.35	2406.73	2634.7	2128.15	3424.1	2074.56	2262.39	2913.18	2505.83	2397.33	2512.26	2346.42	3367.31	2705.54
Glyma.14G206300.Wm82.a4.v1	411.304	509.228	364.505	409.997	337.52	250.946	389.771	312.611	398.648	673.867	769.556	734.315	863.65	734.313	354.868	451.332	517.258	934.868	555.513	906.856	757.329	590.03	920.732	700.06
Glyma.14G206451.Wm82.a4.v1	10.1058	19.4733	16.2002	17.5124	12.1265	19.9497	17.2106	19.0746	22.6873	6.07087	20.3024	8.59854	18.3755	16.5123	17.9321	18.6015	16.6857	10.8579	13.0355	12.9693	5.06914	14.7508	10.451	19.4707
Glyma.14G206500.Wm82.a4.v1	61.6451	31.1573	52.6507	51.5072	46.4848	45.1493	53.6567	57.2238	76.7046	44.5197	73.4752	66.2087	62.1268	63.1354	44.3585	29.3709	77.5396	42.3459	84.2294	47.8868	30.4148	67.432	61.6608	35.4013
Glyma.14G206600.Wm82.a4.v1	185.946	233.68	147.827	171.004	137.433	162.747	203.491	203.462	103.713	109.276	116.013	159.933	117.253	145.697	156.67	155.666	92.2624	156.354	140.382	118.719	165.254	122.221	219.471	126.56
Glyma.14G206700.Wm82.a4.v1	2390.01	2136.23	2182.98	2318.85	2225.21	2374.01	2155.38	2160.73	2021.33	2073.2	2065.04	2109.22	2149.94	2037.82	2171.68	2094.14	1912.97	2002.2	1914.21	2146.92	2126	2039.82	2107.96	1916.09
Glyma.14G206800.Wm82.a4.v1	1022.7	1072.01	1156.29	1125.95	999.423	925.035	907.102	1163.55	989.598	976.399	1236.51	1227.87	1216.29	1283.11	1259.03	1075.95	968.755	1272.55	1092.98	1005.62	1235.86	1020.96	1217.54	1149.66
Glyma.14G206900.Wm82.a4.v1	5.05288	9.73667	5.06257	5.15072	6.06323	5.24992	6.07435	2.1194	17.2856	4.04725	13.5349	7.73868	9.62528	5.82788	11.3256	10.7693	9.81515	11.9437	9.02458	11.9717	11.1521	16.858	6.27059	4.42516
Glyma.14G207100.Wm82.a4.v1	0	54.5254	52.6507	69.0196	39.411	60.899	44.5452	21.194	65.9012	46.5434	72.5084	45.5722	39.3761	59.2501	49.0774	74.4062	62.8169	46.6891	49.1338	65.8443	43.5946	29.5015	32.398	41.5965
Glyma.14G207125.Wm82.a4.v1	1.01058	2.921	0	4.12057	3.03162	1.04998	1.01239	1.0597	0	4.04725	1.93356	0	2.62508	0.971314	0.943797	0.979029	2.94454	0	2.00546	2.99292	0	1.05363	1.0451	0
Glyma.14G207176.Wm82.a4.v1	0	0	2.02503	2.06029	0	0	0	0	0	0	0	0	2.62508	0	0	0	0	0	0	0	0	0	0	0
Glyma.14G207200.Wm82.a4.v1	620.493	541.359	684.459	730.371	692.219	743.388	683.364	685.626	664.414	566.615	579.1	599.318	609.018	638.153	776.745	641.264	626.206	597.186	655.786	604.571	739.08	730.162	705.441	740.771
Glyma.14G207300.Wm82.a4.v1	392.103	350.52	397.918	414.118	369.857	406.344	402.932	484.283	489.397	486.682	443.751	378.336	460.263	427.378	656.883	472.871	516.277	490.778	469.278	461.908	487.651	478.346	593.616	496.503
Glyma.14G207400.Wm82.a4.v1	23.2432	8.763	21.2628	17.5124	11.1159	19.9497	11.1363	7.4179	15.1249	12.1417	20.3024	11.1781	15.7505	15.541	16.9883	10.7693	29.4454	15.2011	7.01912	7.98113	12.1659	9.48263	10.451	12.3904
Glyma.14G207500.Wm82.a4.v1	15.1586	36.9993	22.2753	18.5426	31.3267	24.1496	20.2478	33.9104	25.9283	29.3426	23.2027	29.235	34.126	26.2255	16.0446	30.3499	30.427	14.1153	34.0929	31.9245	28.3872	26.3406	28.2177	23.0108
Glyma.14G207600.Wm82.a4.v1	3143.9	2736	3082.09	3221.26	3113.47	3352.6	2951.12	3245.86	2873.72	3015.2	2947.71	3193.5	3165.84	3295.67	3447.69	2798.06	3155.57	2814.38	3196.71	2989.93	2969.5	3513.84	2937.77	3659.61
Glyma.14G207700.Wm82.a4.v1	827.661	693.251	771.535	661.352	792.263	710.839	713.736	762.984	842.671	700.174	755.054	835.778	730.646	649.809	722.949	742.104	715.524	655.819	591.611	549.7	523.135	596.352	688.72	546.064
Glyma.14G207800.Wm82.a4.v1	600.282	575.437	551.82	520.222	499.206	569.091	585.162	462.029	496.96	555.485	621.639	464.321	466.389	533.251	303.903	552.172	555.537	535.296	736.005	732.269	461.292	395.109	329.206	457.561
Glyma.14G207900.Wm82.a4.v1	187.967	221.022	240.978	211.179	172.802	178.497	212.602	204.522	225.793	202.362	232.027	210.664	157.505	223.402	117.031	236.925	218.878	144.41	146.399	186.559	155.116	183.331	116.006	146.03
Glyma.14G208000.Wm82.a4.v1	13.1375	11.684	22.2753	13.3919	9.09485	8.39987	10.1239	5.2985	19.4462	17.2008	23.2027	12.038	25.3757	50.5083	6.60658	9.79029	19.6303	8.68634	13.0355	24.941	11.1521	16.858	17.7667	43.3665
Glyma.14G208100.Wm82.a4.v1	562.891	529.675	532.582	555.247	596.218	623.69	608.447	619.924	561.781	527.154	473.722	576.102	572.267	530.337	744.656	495.388	507.443	579.813	525.431	528.75	563.688	595.298	577.939	666.429
Glyma.14G208300.Wm82.a4.v1	182.914	155.787	131.627	130.828	212.213	188.997	186.28	217.238	135.043	96.1222	150.817	144.455	135.629	152.496	240.668	161.54	147.227	153.097	103.281	101.759	135.853	146.454	152.584	161.076
Glyma.14G208400.Wm82.a4.v1	693.255	691.304	631.808	673.714	634.619	719.239	694.5	679.267	745.44	671.843	726.051	705.94	677.27	664.379	564.391	650.075	636.021	625.417	604.647	524.759	607.283	627.961	584.21	581.466
Glyma.14G208500.Wm82.a4.v1	1077.27	1044.74	972.013	853.989	910.496	962.835	1019.48	1090.43	935.581	901.525	748.287	882.21	766.522	752.768	936.247	860.566	802.879	840.404	730.991	619.535	714.748	808.131	808.906	783.253
Glyma.14G208600.Wm82.a4.v1	2990.29	3100.16	2318.66	2370.36	2508.16	2437.01	2711.18	2205.23	2319.51	2348.42	2632.54	2449.72	1788.55	2208.77	1441.18	2690.37	2065.11	2015.23	1820.96	2361.42	1843.14	1799.59	1685.74	1728.47
Glyma.14G209000.Wm82.a4.v1	3.03173	1.94733	3.03754	8.24115	5.0527	1.04998	5.06195	6.3582	3.24104	4.04725	1.93356	0.859854	3.5001	1.94263	14.157	4.89514	5.88909	19.5443	3.00819	4.98821	1.01383	6.32175	7.31569	7.96528
Glyma.14G209200.Wm82.a4.v1	88.9307	73.9987	82.0136	92.7129	83.8747	117.598	106.301	109.149	87.5081	70.8269	66.7077	61.9095	79.6273	77.7051	97.2111	59.7207	90.2993	90.1208	76.2076	89.7877	78.0647	68.4856	96.1491	107.974
Glyma.14G209400.Wm82.a4.v1	194.031	190.839	168.077	121.557	134.402	139.648	120.475	111.268	82.1064	77.9095	91.844	109.201	56.8766	51.4796	67.9534	128.253	97.1699	65.1476	85.2322	57.8632	50.6914	76.9146	73.1569	46.9067
Glyma.14G209600.Wm82.a4.v1	227.38	147.024	149.852	73.1402	161.686	208.947	140.722	139.88	47.5353	127.488	63.8074	83.4058	47.2514	47.5944	50.0212	81.2594	32.39	28.2306	93.254	45.8915	53.7329	29.5015	70.0216	8.85032
Glyma.14G209700.Wm82.a4.v1	249.612	256.074	311.854	185.426	234.445	190.047	274.358	304.134	211.748	201.351	288.1	525.371	464.638	190.378	459.629	304.478	282.676	361.569	143.391	145.656	300.093	182.277	698.126	181.431
Glyma.14G209800.Wm82.a4.v1	134.407	140.208	135.677	137.009	138.444	101.848	160.97	178.03	150.168	123.441	157.585	190.028	198.631	146.668	185.928	143.917	158.024	154.183	144.393	98.7665	103.41	126.435	198.569	138.065
Glyma.14G209900.Wm82.a4.v1	465.875	449.834	478.919	454.293	522.449	487.192	532.518	470.507	633.083	508.942	517.227	527.95	496.139	462.345	461.517	521.822	599.705	444.089	487.327	392.073	474.471	466.756	409.679	418.62
Glyma.14G210000.Wm82.a4.v1	79.8355	88.6037	78.976	76.2306	78.8221	71.3989	90.1028	79.4775	148.008	105.228	81.2094	67.0686	88.3776	71.8772	109.48	86.1545	103.059	74.9197	100.273	62.8514	61.8435	84.29	70.0216	74.3426
Glyma.14G210200.Wm82.a4.v1	168.766	162.602	184.277	200.878	164.718	148.048	173.119	173.791	172.856	181.114	179.821	188.308	190.756	216.603	221.792	182.099	173.728	186.756	182.497	200.526	176.406	202.296	199.614	164.616
Glyma.14G210300.Wm82.a4.v1	0	0	1.01251	1.03014	0	0	0	1.0597	7.56243	0	0	0	0	0	0	0.979029	0	3.25738	0	0	1.01383	0	4.18039	0
Glyma.14G210400.Wm82.a4.v1	205.147	245.364	189.34	217.36	203.118	184.797	205.515	194.985	196.623	210.457	237.828	189.168	188.13	201.062	193.478	180.141	188.451	205.215	170.464	178.578	194.655	192.813	140.043	146.03
Glyma.14G210500.Wm82.a4.v1	398.167	393.361	426.268	350.249	363.794	387.444	386.733	362.417	351.113	411.808	398.313	312.987	365.761	390.468	330.329	400.423	300.343	365.912	282.77	263.377	321.383	321.356	320.845	323.037
Glyma.14G210600.Wm82.a4.v1	129.354	108.077	146.814	121.557	149.56	128.098	134.648	324.268	131.802	113.323	144.05	187.448	211.756	131.127	330.329	149.791	190.414	213.901	218.595	121.712	281.844	215.993	298.898	175.236
Glyma.14G210700.Wm82.a4.v1	6474.76	5706.66	5379.48	4938.51	6025.84	6442.7	5766.58	5840	5607	4808.13	5211.9	5463.51	4982.39	4868.23	5196.55	5745.92	4688.69	4609.19	4570.45	4479.41	4495.31	4997.34	4614.11	4053.44
Glyma.14G210900.Wm82.a4.v1	410.294	433.282	401.968	418.238	418.363	437.843	463.675	451.432	486.156	406.748	471.788	455.722	459.388	449.718	490.774	494.409	411.255	463.634	448.221	443.95	497.789	506.794	470.294	444.286
Glyma.14G211000.Wm82.a4.v1	15214.2	13388.9	12806.3	12353.5	14496.2	14945.5	13539.7	12567	14716.5	11951.5	11666.1	13348.4	10594.8	11748	9362.47	11502.6	11795.8	9113.06	9570.07	10588	9482.33	11475	8806	8806.95
Glyma.14G211100.Wm82.a4.v1	447.685	417.703	482.969	361.58	381.984	425.243	459.625	416.462	487.237	387.524	658.376	588.14	431.388	397.267	197.254	444.479	318.011	400.658	207.565	253.401	355.853	306.605	259.184	294.716
Glyma.14G211200.Wm82.a4.v1	553.795	477.097	504.232	469.745	483.038	445.193	483.923	478.984	544.495	480.611	560.732	460.882	511.89	472.059	404.889	499.305	461.312	512.494	457.245	377.108	450.139	470.97	445.212	360.208
Glyma.14G211300.Wm82.a4.v1	172.808	127.55	201.49	261.656	222.319	162.747	242.974	247.97	210.668	205.398	288.1	285.471	760.397	443.89	431.315	207.554	344.512	332.253	279.762	280.337	344.701	303.444	629.149	399.149
Glyma.14G211400.Wm82.a4.v1	13.1375	5.842	7.08759	5.15072	7.07377	14.6998	2.02478	12.7164	10.8035	8.0945	3.86711	8.59854	2.62508	2.91394	16.0446	4.89514	8.83363	1.08579	3.00819	4.98821	0	0	5.22549	9.73535
Glyma.14G211500.Wm82.a4.v1	109.142	153.839	141.752	112.286	134.402	157.497	133.636	142	113.436	119.394	105.379	174.55	150.504	119.472	123.637	89.0916	127.597	103.15	140.382	92.7806	105.438	128.542	129.592	101.779
Glyma.14G211600.Wm82.a4.v1	1506.77	1417.66	1541.05	1602.9	1671.43	1594.92	1503.4	1746.38	1464.95	1521.77	1393.13	1408.44	1728.18	1567.7	1964.04	1624.21	1507.61	1805.67	1558.24	1591.24	1644.43	1687.91	1897.9	1721.39
Glyma.14G211700.Wm82.a4.v1	3982.68	3909.27	3347.37	3537.51	3394.4	3893.34	3874.42	3657.02	3427.94	3411.83	3351.82	3787.66	3335.6	3246.13	3322.17	3261.14	2925.89	3031.53	3050.31	2966.99	3088.12	3213.56	2901.19	2717.93
Glyma.14G211800.Wm82.a4.v1	133.396	124.629	147.827	112.286	126.317	138.598	157.933	109.149	81.026	106.24	106.346	98.8832	93.6277	74.7912	89.6607	120.421	98.1515	107.493	83.2267	86.7948	91.2445	83.2364	120.186	77.8828
Glyma.14G211900.Wm82.a4.v1	96.0047	116.84	84.0386	114.346	71.7483	117.598	123.512	101.731	100.472	110.288	112.146	125.539	96.2528	95.1888	93.4359	136.085	96.1884	115.094	111.303	108.743	120.645	104.309	131.682	107.089
Glyma.14G212000.Wm82.a4.v1	774.101	879.221	747.235	960.093	753.862	738.138	779.541	865.775	716.27	772.013	804.36	972.495	1165.53	883.896	1107.07	741.125	859.807	984.814	817.226	650.462	771.523	732.27	1269.79	873.526
Glyma.14G212100.Wm82.a4.v1	1220.78	1183.98	1242.35	1393.78	1400.61	1440.58	1273.59	1368.07	1164.61	1142.34	1018.02	1153.92	1057.03	1138.38	1478.93	1391.2	1325.04	1136.83	1299.54	1312.9	1129.4	1215.88	1113.03	1374.45
Glyma.14G212200.Wm82.a4.v1	31.3278	39.9203	70.8759	40.1756	42.4426	19.9497	18.223	21.194	37.8122	64.756	124.714	141.876	35.876	515.768	55.684	46.0143	57.9094	51.0323	58.1584	94.7759	29.401	81.1291	29.2628	366.403
Glyma.14G212300.Wm82.a4.v1	0	0.973667	0	0	0	0	0	1.0597	2.16069	0	0	0.859854	0	0	0	0	0	0	1.00273	0.997641	0	1.05363	3.1353	0.885032
Glyma.14G212400.Wm82.a4.v1	3.03173	10.7103	4.05005	5.15072	2.02108	6.2999	0	2.1194	5.40174	10.1181	8.70101	6.87883	11.3753	17.4837	5.66278	11.7483	8.83363	5.42896	8.02185	15.9623	2.02766	6.32175	14.6314	18.5857
Glyma.14G212500.Wm82.a4.v1	103.079	129.498	106.314	169.974	90.9485	103.948	131.611	109.149	63.7405	107.252	93.7775	130.698	177.63	122.386	116.087	107.693	111.893	218.244	121.33	101.759	126.728	91.6654	145.269	166.386
Glyma.14G212600.Wm82.a4.v1	25.2644	21.4207	13.1627	16.4823	21.2213	27.2996	18.223	27.5522	20.5266	22.2599	22.2359	14.6175	29.7509	21.3689	23.5949	28.3918	12.7597	36.917	22.0601	25.9387	18.2489	25.287	17.7667	26.5509
Glyma.14G212700.Wm82.a4.v1	321.363	317.415	445.506	317.284	450.7	419.993	437.353	552.104	415.934	302.532	281.333	521.071	502.265	266.14	707.848	316.226	335.678	289.907	272.743	193.542	184.517	233.905	502.692	249.579
Glyma.14G212800.Wm82.a4.v1	114.195	131.445	108.339	100.954	129.349	123.898	106.301	97.4924	118.838	117.37	112.146	98.0233	111.128	98.1027	123.637	127.274	101.096	104.236	95.2595	99.7641	114.563	91.6654	98.2392	83.193
Glyma.14G212900.Wm82.a4.v1	376.945	404.072	414.118	423.389	364.805	415.793	467.725	386.79	442.942	386.512	408.947	320.725	449.763	393.382	404.889	410.213	347.456	437.575	450.226	415.019	423.78	426.718	395.047	440.746
Glyma.14G213000.Wm82.a4.v1	184.935	206.417	209.59	221.481	172.802	197.397	191.342	184.388	191.221	179.091	214.625	195.187	178.505	170.951	156.67	195.806	202.192	200.872	216.59	256.394	181.475	228.637	196.478	199.132
Glyma.14G213100.Wm82.a4.v1	7.07403	9.73667	7.08759	5.15072	6.06323	12.5998	12.1487	2.1194	11.8838	9.10631	9.66779	13.7577	14.0004	6.7992	12.2694	16.6435	11.7782	5.42896	10.0273	5.98585	11.1521	15.8044	5.22549	19.4707
Glyma.14G213300.Wm82.a4.v1	14.1481	3.89467	7.08759	6.18086	3.03162	5.24992	7.08674	5.2985	7.56243	3.03544	5.80067	2.57956	0.875025	1.94263	5.66278	6.8532	1.96303	3.25738	41.112	1374.75	6.08297	5.26813	0	4.42516
Glyma.14G213400.Wm82.a4.v1	78.8249	94.4457	85.0511	75.2004	63.664	45.1493	49.6072	67.8208	91.8295	76.8977	100.545	98.8832	117.253	73.8199	53.7964	71.4691	96.1884	84.6918	56.1529	69.8349	53.7329	77.9683	149.449	73.4576
Glyma.14G213500.Wm82.a4.v1	7.07403	3.89467	7.08759	0	3.03162	9.44985	6.07435	0	2.16069	10.1181	5.80067	5.15912	7.0002	5.82788	7.55038	8.81126	8.83363	7.60055	4.01092	9.97641	8.11062	13.6971	22.9922	2.65509
Glyma.14G213600.Wm82.a4.v1	680.117	697.146	658.134	670.623	656.85	601.64	661.091	481.104	475.353	481.623	512.393	447.984	434.888	412.808	325.61	548.256	431.866	391.971	341.931	282.332	410.6	364.554	368.92	366.403
Glyma.14G213700.Wm82.a4.v1	3.03173	11.684	4.05005	2.06029	0	12.5998	1.01239	13.7761	1.08035	1.01181	0	0.859854	0	0	1.88759	1.95806	0	0	0	0	0	1.05363	1.0451	0
Glyma.14G213900.Wm82.a4.v1	14.1481	14.605	11.1376	11.3316	18.1897	27.2996	14.1735	27.5522	10.8035	11.1299	9.66779	16.3372	10.5003	15.541	19.8197	11.7483	13.7412	8.68634	20.0546	4.98821	15.2074	23.1798	17.7667	14.1605
Glyma.14G214000.Wm82.a4.v1	170.787	180.128	152.889	192.637	168.76	158.547	196.404	193.925	209.587	160.878	165.319	149.615	189.881	174.837	185.928	188.953	166.857	197.614	170.464	190.549	185.53	193.867	180.802	191.167
Glyma.14G214100.Wm82.a4.v1	157.65	113.919	155.927	156.582	281.94	198.447	160.97	145.179	251.721	217.54	208.824	169.391	196.881	208.832	99.0987	204.617	169.802	111.837	136.371	113.731	114.563	209.671	81.5177	143.375
Glyma.14G214300.Wm82.a4.v1	458.801	411.861	370.58	436.781	386.026	368.544	384.709	332.746	340.309	423.949	501.758	343.941	335.135	430.292	249.162	452.311	410.273	338.767	536.461	729.276	387.282	424.611	266.5	309.761
Glyma.14G214400.Wm82.a4.v1	537.626	510.202	465.756	525.373	519.417	464.093	486.96	565.88	441.862	556.497	437.951	461.741	583.642	526.452	610.637	463.081	575.168	536.382	552.505	589.606	580.923	573.172	553.902	560.225
Glyma.14G214500.Wm82.a4.v1	45.4759	64.262	88.0886	124.647	85.8958	91.3485	86.0532	85.8357	123.16	102.193	58.0067	98.0233	92.7527	105.873	105.705	100.84	111.893	121.609	160.437	97.7688	107.466	164.366	77.3373	172.581
Glyma.14G214600.Wm82.a4.v1	129.354	138.261	134.664	123.617	127.328	145.948	155.908	129.283	143.686	162.902	201.09	148.755	141.754	159.295	145.345	186.994	140.357	175.898	181.494	191.547	116.59	172.795	165.126	154.881
Glyma.14G214700.Wm82.a4.v1	755.911	745.829	792.798	878.712	779.126	725.538	714.748	676.088	785.412	809.45	931.975	779.027	735.896	873.211	618.187	835.111	892.197	825.203	1365.72	2397.33	809.034	689.071	729.479	746.967
Glyma.14G214800.Wm82.a4.v1	21.2221	22.3943	42.5256	48.4167	70.7377	99.7484	55.6815	40.2686	69.1422	46.5434	21.2691	33.5343	35.001	35.9386	70.7848	84.1965	45.1497	42.3459	102.279	176.583	63.8711	102.202	31.353	50.4468
Glyma.14G215000.Wm82.a4.v1	0	0	0	0	1.01054	2.09997	3.03717	0	0	2.02362	0	0	0	0	3.77519	0	0	0	0	0.997641	0	0	1.0451	0.885032
Glyma.14G215100.Wm82.a4.v1	1171.26	1283.29	1091.49	1079.59	1092.39	1118.23	1233.09	978.103	1093.31	1223.28	1227.81	1133.29	966.903	1111.18	995.706	1202.25	1231.8	1185.69	1255.42	1152.28	964.15	944.048	873.702	979.73
Glyma.14G215200.Wm82.a4.v1	1028.77	1175.22	1003.4	1109.46	1040.86	1163.38	1194.62	990.819	1114.92	1218.22	1225.88	1015.49	1180.41	1106.33	1128.78	1224.76	1205.3	1097.74	1295.53	1283.96	994.565	1105.25	1144.38	1194.79
Glyma.14G215300.Wm82.a4.v1	353.701	328.126	303.754	330.676	310.236	318.145	320.928	374.074	334.908	249.918	337.406	294.93	280.883	242.828	180.265	311.331	256.175	314.88	176.481	175.585	276.775	252.87	256.049	230.108
Glyma.14G215400.Wm82.a4.v1	515.394	491.702	640.921	479.017	496.175	510.292	495.059	576.477	514.245	514.001	578.134	557.185	580.142	537.137	691.803	560.983	540.815	510.323	525.431	483.856	673.181	487.828	591.526	482.342
Glyma.14G215500.Wm82.a4.v1	1038.87	1044.74	1130.98	1071.35	1016.6	1080.43	1133.88	1052.28	1065.22	1061.39	1030.59	1047.3	1022.9	1046.11	1150.49	1041.69	998.2	1061.91	1061.89	1098.4	1063.51	1146.34	1035.69	1144.35
Glyma.14G215600.Wm82.a4.v1	681.128	482.939	511.319	578.94	626.534	545.991	624.645	531.969	588.789	534.237	1061.52	777.308	902.151	768.309	330.329	789.097	560.445	717.709	529.442	480.863	684.334	397.217	561.218	540.754
Glyma.14G215700.Wm82.a4.v1	413.325	388.493	331.092	436.781	461.816	397.944	380.659	401.626	359.756	338.957	349.007	412.73	399.887	328.304	445.472	370.073	347.456	376.77	280.765	287.321	395.393	305.551	491.196	415.08
Glyma.14G215800.Wm82.a4.v1	86.9095	98.3404	108.339	86.532	101.054	80.8487	64.793	100.671	149.088	140.642	174.987	171.971	154.004	206.89	140.626	134.127	162.931	174.813	165.451	225.467	169.309	221.261	173.486	260.199
Glyma.14G215900.Wm82.a4.v1	182.914	193.76	70.8759	79.321	226.361	187.947	123.512	172.731	69.1422	163.914	94.7443	249.358	148.754	68.9633	76.4476	177.204	73.6136	72.7481	89.2431	116.724	66.9126	67.432	114.961	76.9977
Glyma.14G216000.Wm82.a4.v1	0	0	0	0	1.01054	0	0	0	0	0	0	0	0	0	0.943797	0	0	0	0	0	0	0	0	0
Glyma.14G216100.Wm82.a4.v1	539.647	551.096	565.995	550.096	566.912	662.539	619.583	584.954	467.79	497.812	413.781	473.779	515.39	544.907	558.728	503.221	451.497	579.813	610.663	553.691	604.241	688.017	447.302	457.561
Glyma.14G216200.Wm82.a4.v1	2843.76	3002.79	3967.03	3130.6	2645.59	2402.36	2676.76	3110.22	2382.17	2305.92	3091.76	2496.16	2535.82	2286.47	2457.65	2642.4	2523.47	3177.03	2406.55	1464.54	2307.47	1862.81	2451.8	2096.64
Glyma.14G216300.Wm82.a4.v1	14722.1	14442.4	15212	14685.7	16058.5	18429.3	16522.2	19413.7	14824.5	17559	17883.5	20721.6	25575.2	16872.7	36642	17168.2	16848.7	20946	20638.2	16270.5	20830.1	19218.1	31790.8	18163.5
Glyma.14G216400.Wm82.a4.v1	31.3278	47.7097	29.3629	63.8689	26.274	29.3995	51.6319	28.6119	42.1335	54.6379	90.8772	36.9737	68.252	53.4223	27.3701	42.0982	69.6875	47.7749	78.213	56.8656	61.8435	52.6813	48.0745	49.5618
Glyma.14G216500.Wm82.a4.v1	310.247	265.811	315.904	199.848	331.457	302.395	278.408	502.298	273.328	314.674	325.804	378.336	465.513	306.935	1046.67	342.66	363.16	578.728	403.098	283.33	373.089	316.088	1011.66	446.941
Glyma.14G216600.Wm82.a4.v1	9.09518	5.842	10.1251	10.3014	5.0527	9.44985	6.07435	1.0597	14.0445	2.02362	5.80067	3.43941	4.37513	10.6845	5.66278	7.83223	4.90757	9.77214	2.00546	1.99528	1.01383	14.7508	2.0902	2.65509
Glyma.14G216700.Wm82.a4.v1	582.092	642.62	583.208	558.338	585.102	639.44	600.348	601.909	628.762	542.331	581.034	639.731	647.519	574.047	604.974	492.451	643.874	647.133	581.584	620.533	591.061	594.245	601.977	564.65
Glyma.14G216800.Wm82.a4.v1	973.184	829.564	923.412	867.381	930.707	860.986	932.412	764.043	989.598	915.69	831.43	972.495	815.524	1007.25	944.741	873.293	885.326	819.774	832.267	947.759	797.882	893.474	836.079	834.585
Glyma.14G216900.Wm82.a4.v1	804.418	843.196	802.923	955.973	864.011	848.386	895.966	1004.6	980.955	833.733	786.958	785.046	795.398	901.379	868.293	850.776	898.086	894.693	838.283	906.856	1006.73	916.654	847.575	955.834
Glyma.14G217000.Wm82.a4.v1	61.6451	38.9467	50.6257	94.7732	25.2635	51.4492	69.855	22.2537	101.553	66.7796	166.286	117.8	109.378	110.73	16.9883	81.2594	71.6506	41.2601	78.213	101.759	88.203	70.5929	50.1647	72.5726
Glyma.14G217100.Wm82.a4.v1	838.778	909.405	899.112	869.441	868.053	825.287	828.136	744.969	827.546	975.387	927.141	913.165	978.278	986.855	1202.4	964.343	995.256	930.524	1081.95	1113.37	959.081	1040.98	1076.45	1174.44
Glyma.14G217200.Wm82.a4.v1	737.72	744.855	726.984	737.582	893.317	679.339	716.773	759.805	839.43	874.206	878.802	1134.15	821.649	1019.88	949.46	895.811	881.4	765.484	806.196	1022.58	763.412	827.096	989.708	1370.91
Glyma.14G217300.Wm82.a4.v1	1519.91	1617.26	1520.79	1555.52	1470.33	1551.88	1627.92	1387.15	1529.77	1318.39	1440.5	1386.94	1316.04	1294.76	1451.56	1405.89	1433.99	1359.41	1436.91	1308.91	1396.04	1484.56	1480.9	1269.14
Glyma.14G217400.Wm82.a4.v1	816.545	827.617	799.885	914.767	876.137	786.437	804.851	827.625	961.509	816.532	890.403	849.535	755.147	859.613	849.417	853.713	955.014	912.066	793.16	998.639	950.97	937.726	929.092	905.387
Glyma.14G217600.Wm82.a4.v1	498.214	527.728	452.593	493.439	409.268	440.993	443.427	413.283	526.129	502.871	450.519	437.666	371.011	522.567	327.498	503.221	417.144	351.797	390.062	438.962	398.434	480.453	311.439	418.62
Glyma.14G217700.Wm82.a4.v1	560.869	546.227	536.632	535.674	501.227	547.041	513.282	548.924	624.441	576.733	747.32	674.125	710.521	746.94	626.681	697.068	679.208	786.114	724.975	490.84	765.44	571.065	721.118	590.316
Glyma.14G217800.Wm82.a4.v1	271.845	266.785	252.116	208.089	304.172	282.446	293.593	287.179	335.988	240.811	199.156	269.134	273.883	224.374	239.724	242.799	293.473	211.73	211.576	176.583	205.807	158.044	181.847	158.421
Glyma.14G217900.Wm82.a4.v1	1212.69	1246.29	1286.9	1330.94	1173.24	1307.23	1114.64	1150.83	1360.16	1329.52	1260.68	1377.49	1297.66	1490	1011.75	1207.14	1314.25	1069.51	1298.54	1324.87	1101.02	1522.49	968.806	1285.95
Glyma.14G218000.Wm82.a4.v1	1034.83	1013.59	1021.63	1150.67	1033.78	1026.88	1050.86	1048.04	1146.25	1111.98	1124.36	1112.65	1247.79	1265.62	1316.6	1104.34	1299.53	1238.89	1241.38	1311.9	1248.02	1211.67	1378.48	1304.54
Glyma.14G218100.Wm82.a4.v1	1524.96	1691.26	1307.15	1915.04	1699.73	1600.17	1601.6	1191.1	1376.36	2076.24	1627.09	1397.26	1680.92	1921.26	1006.09	1276.65	1438.9	1791.56	1674.56	1996.28	1745.81	2181	1301.15	2121.42
Glyma.14G218200.Wm82.a4.v1	6.06345	4.86834	11.1376	11.3316	5.0527	9.44985	5.06195	5.2985	7.56243	8.0945	14.5017	12.038	2.62508	6.7992	8.49417	13.7064	22.5748	0	4.01092	12.9693	11.1521	6.32175	7.31569	4.42516
Glyma.14G218300.Wm82.a4.v1	223.337	191.812	211.615	228.692	192.002	233.096	235.887	242.671	236.596	239.799	205.924	202.925	214.381	266.14	227.455	268.254	208.081	243.218	238.65	268.366	243.319	227.583	238.282	216.833
Glyma.14G218400.Wm82.a4.v1	438.59	442.045	515.369	472.836	502.238	478.792	456.588	510.775	435.38	384.489	465.987	448.844	418.262	430.292	446.416	457.206	392.606	422.373	385.049	356.158	445.07	425.665	418.039	355.783
Glyma.14G218500.Wm82.a4.v1	174.83	153.839	133.652	140.099	135.412	151.198	140.722	109.149	141.525	138.618	138.249	140.156	114.628	128.213	87.7731	133.148	126.615	106.408	139.38	131.689	127.742	130.65	129.592	138.065
Glyma.14G218700.Wm82.a4.v1	429.495	430.361	371.592	453.263	366.826	380.094	422.167	396.328	423.496	418.89	316.137	316.426	346.51	425.435	295.408	334.828	390.643	322.48	320.874	299.292	276.775	414.075	262.32	322.151
Glyma.14G218800.Wm82.a4.v1	47.4971	28.2363	40.5005	35.0249	30.3162	46.1993	34.4213	34.9701	29.1694	27.3189	34.804	25.7956	39.3761	18.455	20.7635	34.266	26.5009	9.77214	14.0382	25.9387	25.3457	14.7508	25.0824	11.5054
Glyma.14G218900.Wm82.a4.v1	616.451	591.99	531.569	510.951	514.364	502.942	553.778	498.059	519.647	469.481	566.532	513.333	544.266	523.538	430.371	548.256	472.108	415.859	445.213	450.934	483.596	460.434	475.52	472.607
Glyma.14G219000.Wm82.a4.v1	164.724	155.787	137.702	166.883	145.518	172.197	182.23	151.537	159.891	161.89	175.954	221.842	140.004	169.98	110.424	140.98	161.95	149.839	155.423	139.67	124.701	153.829	88.8334	168.156
Glyma.14G219100.Wm82.a4.v1	635.652	595.884	709.772	571.729	766.999	767.538	706.649	630.521	267.926	475.552	330.638	496.136	252.007	336.075	456.798	679.446	493.702	300.765	406.106	264.375	220.001	449.898	326.071	251.349
Glyma.14G219300.Wm82.a4.v1	1509.8	1594.87	1400.31	1556.55	1564.31	1478.38	1216.89	1261.04	1216.47	1440.82	1442.43	1334.49	1002.78	1292.82	775.801	1487.14	1069.85	830.632	1074.93	1130.33	1047.28	1117.9	915.506	848.745
Glyma.14G219400.Wm82.a4.v1	480.023	495.597	416.143	447.082	446.658	418.943	439.378	508.656	447.264	409.784	435.05	499.575	406.012	436.12	425.652	464.06	405.366	416.944	453.234	344.186	369.033	452.005	407.588	396.494
Glyma.14G219500.Wm82.a4.v1	230.411	228.812	218.703	214.27	242.529	234.146	203.491	205.582	197.704	296.461	193.356	249.358	270.383	350.644	362.418	251.61	247.342	279.049	387.054	423	337.605	407.753	272.771	431.895
Glyma.14G219600.Wm82.a4.v1	496.193	505.333	507.269	531.554	588.134	480.892	566.939	462.029	528.29	528.166	653.542	605.337	577.517	595.415	354.868	663.781	444.626	510.323	472.286	446.943	465.347	463.595	406.543	588.546
Glyma.14G219700.Wm82.a4.v1	8055.3	8323.88	7203.02	8040.27	7783.17	8271.77	8590.14	7260	7549.47	6955.2	7171.56	6767.05	5242.28	6273.72	4951.16	8029.99	6560.44	6399.66	6592.96	8541.8	6849.42	6939.18	5633.08	5776.6
Glyma.14G219800.Wm82.a4.v1	38.4019	26.289	37.463	31.9344	24.2529	23.0996	20.2478	16.9552	25.9283	28.3307	34.804	38.6934	40.2512	23.3115	31.1453	40.1402	36.316	42.3459	27.0737	37.9104	28.3872	24.2334	50.1647	35.4013
Glyma.14G219900.Wm82.a4.v1	529.542	522.859	554.857	598.513	498.196	475.642	503.158	469.447	473.192	522.095	499.825	518.492	566.141	557.534	668.208	461.122	555.537	583.071	574.565	556.684	534.287	543.671	642.735	544.294
Glyma.14G220000.Wm82.a4.v1	1271.3	1390.4	1450.93	1648.23	1034.79	969.135	1080.22	892.267	1405.53	1428.68	1253.91	939.82	665.019	1605.58	708.792	1029.94	1205.3	839.318	1165.17	1351.8	1149.68	1759.55	624.969	1653.24
Glyma.14G220100.Wm82.a4.v1	0	0	1.01251	0	1.01054	3.14995	0	0	0	1.01181	0	0	0	0	0	3.91611	0	1.08579	0	0	2.02766	1.05363	2.0902	1.77006
Glyma.14G220200.Wm82.a4.v1	4.0423	7.78934	4.05005	4.12057	0	3.14995	5.06195	4.2388	1.08035	2.02362	4.83389	2.57956	3.5001	6.7992	2.83139	6.8532	5.88909	4.34317	8.02185	1.99528	11.1521	4.2145	3.1353	4.42516
Glyma.14G220300.Wm82.a4.v1	1036.85	1085.64	1134.01	1144.49	1210.63	1165.48	1107.56	1221.83	1107.36	1045.2	1009.32	1058.48	1069.28	1094.67	1437.4	1042.67	1000.16	1190.03	1091.97	1012.61	1219.63	1114.74	1327.27	1154.97
Glyma.14G220400.Wm82.a4.v1	926.698	918.168	907.212	1036.32	1112.6	1013.23	1013.4	968.565	921.536	1028	1069.26	1155.64	977.403	1728.94	1110.85	938.888	1076.72	1166.14	1011.76	1141.3	1052.35	1050.46	1111.98	1424.9
Glyma.14G220500.Wm82.a4.v1	7.07403	7.78934	15.1877	11.3316	10.1054	9.44985	8.09913	38.1492	10.8035	7.08269	29.9701	15.4774	6.12518	8.74183	17.9321	11.7483	15.7042	11.9437	17.0464	13.967	11.1521	21.0725	17.7667	17.7006
Glyma.14G220600.Wm82.a4.v1	1.01058	0.973667	0	2.06029	0	4.19993	0	2.1194	0	1.01181	0	3.43941	0	0	0	2.93709	0	0	0	2.99292	0	2.10725	0	9.73535
Glyma.14G220900.Wm82.a4.v1	0	0.973667	0	0	0	1.04998	0	0	0	0	0	0	0	0	0	0	0	1.08579	0	0	0	0	2.0902	0
Glyma.14G221000.Wm82.a4.v1	1.01058	1.94733	2.02503	0	0	0	0	0	0	0	0	0	0	0	0	0	1.96303	1.08579	0	0	0	0	0	0
Glyma.14G221100.Wm82.a4.v1	485.076	459.571	466.769	443.992	473.943	460.943	495.059	473.686	465.63	408.772	378.977	437.666	379.761	428.349	350.149	445.458	354.327	437.575	397.082	449.936	395.393	376.144	406.543	383.219
Glyma.14G221200.Wm82.a4.v1	2791.21	2662.01	2491.79	2413.63	2068.57	2264.81	2005.55	1860.83	2108.84	2240.15	1686.06	1622.54	1517.29	1624.04	1530.84	1887.57	1972.84	1187.86	1844.02	1636.13	1447.75	1967.12	1326.23	1415.17
Glyma.14G221300.Wm82.a4.v1	6.06345	0	6.07508	1.03014	5.0527	4.19993	6.07435	3.1791	3.24104	6.07087	2.90034	0.859854	3.5001	4.85657	0.943797	6.8532	4.90757	6.51476	0	0.997641	7.09679	7.37538	1.0451	2.65509
Glyma.14G221400.Wm82.a4.v1	437.579	547.201	564.982	440.901	542.66	592.191	500.121	433.417	486.156	447.221	280.366	368.877	371.011	320.534	261.432	500.284	405.366	287.735	449.224	269.363	255.485	362.447	219.471	328.347
Glyma.14G221500.Wm82.a4.v1	435.558	286.258	257.178	370.852	598.239	347.544	344.213	436.596	387.845	380.441	239.761	312.987	302.759	293.337	375.631	353.429	259.12	207.386	184.503	256.394	201.752	316.088	261.275	183.202
Glyma.14G221600.Wm82.a4.v1	641.715	609.516	530.557	645.9	614.408	617.39	637.806	608.268	568.263	619.229	578.134	618.235	573.142	582.788	527.583	615.809	565.352	536.382	526.434	555.686	603.227	570.011	529.865	516.858
Glyma.14G221700.Wm82.a4.v1	3083.27	3197.52	2606.21	2847.32	2723.4	2993.5	3047.3	2602.62	2644.69	2748.08	2911.94	2834.08	2373.94	2532.22	2195.27	2914.57	2619.66	2472.35	2480.76	2798.38	2356.14	2480.23	2378.64	2369.23
Glyma.14G221800.Wm82.a4.v1	220.305	201.549	258.191	257.536	237.477	239.396	224.751	361.358	205.266	240.811	237.828	210.664	354.385	214.66	615.356	303.499	261.083	290.992	328.896	406.04	339.632	343.482	411.769	398.264
Glyma.14G221932.Wm82.a4.v1	42.4442	57.4464	63.7883	54.5976	61.6429	61.949	44.5452	65.7014	38.8925	58.6851	58.0067	36.1139	56.0016	56.3362	79.279	59.7207	48.0942	81.4345	58.1584	29.9292	49.6775	56.8958	58.5255	46.9067
Glyma.14G222000.Wm82.a4.v1	578.049	524.807	625.733	561.428	681.103	607.94	632.744	502.298	802.698	586.851	597.469	592.439	601.142	518.682	680.478	667.697	743.006	533.124	588.603	491.837	519.08	611.103	515.233	523.939
Glyma.14G222100.Wm82.a4.v1	23.2432	21.4207	22.2753	44.2962	30.3162	16.7997	30.3717	41.3283	39.9728	8.0945	25.1362	30.0949	39.3761	28.1681	34.9205	30.3499	39.2606	40.1743	42.1147	31.9245	54.7467	33.716	36.5784	37.1713
Glyma.14G222150.Wm82.a4.v1	0	2.921	2.02503	1.03014	0	1.04998	0	0	0	0	2.90034	0	4.37513	0.971314	4.71899	0	0	2.17159	0	0.997641	2.02766	0	0	0
Glyma.14G222200.Wm82.a4.v1	4.0423	2.921	0	0	1.01054	2.09997	0	2.1194	1.08035	1.01181	0.966779	0	0.875025	0	2.83139	1.95806	1.96303	1.08579	0	0.997641	0	1.05363	1.0451	1.77006
Glyma.14G222400.Wm82.a4.v1	88.9307	110.024	112.389	115.376	111.159	110.248	92.1276	81.5969	130.722	148.736	162.419	177.99	120.754	323.448	166.108	98.8819	113.856	77.0913	114.311	114.729	105.438	155.937	124.367	211.523
Glyma.14G222500.Wm82.a4.v1	13.1375	4.86834	51.6382	2.06029	7.07377	7.34988	13.1611	6.3582	8.64278	11.1299	0.966779	5.15912	6.12518	2.91394	6.60658	10.7693	4.90757	3.25738	3.00819	37.9104	4.05531	6.32175	1.0451	6.19522
Glyma.14G222600.Wm82.a4.v1	99.0364	93.472	82.0136	153.491	112.17	90.2986	79.9789	108.089	131.802	167.961	158.552	79.9664	161.005	143.754	169.883	124.337	215.933	233.445	271.74	199.528	182.489	232.851	191.253	202.672
Glyma.14G222700.Wm82.a4.v1	2529.47	636.778	1116.8	2141.67	791.252	1138.18	2586.66	1358.53	756.243	795.284	605.203	1090.29	490.889	757.625	939.078	741.125	610.502	1955.51	550.499	1861.6	894.196	496.257	1611.54	1811.66
Glyma.14G222900.Wm82.a4.v1	624.536	696.172	627.758	618.086	679.082	677.239	644.893	641.118	589.87	550.426	549.13	611.356	639.644	582.788	719.173	611.893	606.576	631.931	562.532	542.717	647.836	541.563	722.163	572.615
Glyma.14G223000.Wm82.a4.v1	2541.6	2605.53	2278.15	2424.96	3034.65	2996.65	2228.27	2676.8	2108.84	2441.5	1484.97	2087.72	1549.67	1944.57	1739.42	2216.52	1782.43	1226.95	1620.41	2141.94	1596.78	2001.89	1315.78	1273.56
Glyma.14G223100.Wm82.a4.v1	1895.84	1885.02	1892.39	1907.83	1804.82	1734.57	2007.57	1778.18	1932.74	1750.44	1935.49	1803.97	1729.05	1713.4	1667.69	1652.6	1858.01	1762.24	1593.34	1833.66	1828.94	1679.48	1780.85	1593.94
Glyma.14G223200.Wm82.a4.v1	3246.98	3131.31	3242.07	3368.57	3392.38	3326.35	3148.54	3388.92	3376.08	3242.86	2808.49	3155.66	3960.36	3392.8	3744.99	2808.83	3419.6	3260.64	3244.84	2964.99	3320.29	3603.4	3549.15	3652.53
Glyma.14G223300.Wm82.a4.v1	506.298	485.86	446.518	505.8	467.88	460.943	457.601	570.118	513.165	501.859	453.419	467.76	507.515	529.366	463.404	499.305	493.702	504.894	528.439	497.823	504.886	522.598	564.353	540.754
Glyma.14G223400.Wm82.a4.v1	1632.08	1645.5	2546.47	2550.63	2280.79	2112.57	1640.07	2993.65	1200.27	1600.69	1092.46	1255.39	1414.04	1634.72	3186.26	1659.45	1774.58	1735.1	2171.92	1433.61	1999.27	2571.9	1933.43	3721.56
Glyma.14G223500.Wm82.a4.v1	2235.39	1980.44	2578.87	2298.25	2284.83	1993.92	1829.39	2590.97	1644.29	2009.46	1884.25	1914.89	2198.94	2156.32	3331.6	1832.74	2121.05	2199.82	2426.61	2075.09	2334.84	2376.98	2567.81	3226.82
Glyma.14G223600.Wm82.a4.v1	0	0	4.05005	0	0	0	0	0	0	0	0	0	0	0	0.943797	0	0	0	0	0	0	0	0	0
Glyma.14G223700.Wm82.a4.v1	190.999	224.917	181.24	223.541	188.971	202.647	247.023	214.059	151.249	159.866	212.691	199.486	128.629	199.119	147.232	187.973	193.358	162.869	199.544	193.542	142.95	164.366	138.998	120.364
Glyma.14G223900.Wm82.a4.v1	512.362	417.703	551.82	487.258	518.407	605.84	518.344	598.73	625.521	490.729	513.359	493.556	539.891	514.796	816.384	444.479	515.295	458.205	569.551	430.981	476.499	581.601	576.894	515.088
Glyma.14G224000.Wm82.a4.v1	963.079	1026.25	859.624	945.671	891.296	933.435	974.932	809.611	896.688	937.95	996.749	955.297	770.022	883.896	472.842	940.846	918.698	621.074	851.319	723.29	789.772	759.664	553.902	657.578
Glyma.14G224200.Wm82.a4.v1	1133.87	1057.4	1061.11	1094.01	1147.97	1177.03	1159.19	1192.16	1213.23	1250.6	1200.74	1236.47	1270.54	1270.48	1258.08	1229.66	1189.6	1251.92	1151.14	1025.58	1300.74	1248.55	1275.02	1211.61
Glyma.14G224300.Wm82.a4.v1	13.1375	23.368	19.2377	11.3316	25.2635	29.3995	19.2354	14.8358	22.6873	18.2126	17.402	23.216	8.75025	13.5984	20.7635	17.6225	21.5933	23.8874	16.0437	19.9528	14.1936	15.8044	18.8118	19.4707
Glyma.14G224400.Wm82.a4.v1	203.126	200.575	221.74	207.059	194.024	184.797	239.937	201.343	177.177	221.587	197.223	190.888	216.131	221.46	209.523	215.386	227.711	238.874	239.653	228.46	243.319	185.438	220.516	249.579
Glyma.14G224500.Wm82.a4.v1	12.1269	16.5523	18.2252	14.422	6.06323	14.6998	15.1859	11.6567	29.1694	22.2599	24.1695	14.6175	16.6255	15.541	16.9883	13.7064	16.6857	16.2869	11.03	11.9717	21.2904	12.6435	10.451	20.3557
Glyma.15G000100.Wm82.a4.v1	2.02115	0	8.10011	0	3.03162	0	7.08674	5.2985	1.08035	2.02362	1.93356	0	0.875025	0.971314	2.83139	3.91611	0.981515	0	0	0	0	1.05363	0	2.65509
Glyma.15G000200.Wm82.a4.v1	13.1375	12.6577	17.2127	17.5124	9.09485	20.9997	14.1735	7.4179	5.40174	12.1417	9.66779	8.59854	11.3753	7.77051	17.9321	17.6225	11.7782	16.2869	11.03	14.9646	1.01383	10.5363	14.6314	15.0455
Glyma.15G000300.Wm82.a4.v1	1107.59	1175.22	1284.88	1268.11	1223.76	1153.93	1277.64	1304.49	1120.32	1228.34	1209.44	1202.94	1239.91	1370.52	1366.62	1194.41	1270.08	1283.41	1388.78	1493.47	1424.43	1470.86	1319.96	1420.48
Glyma.15G000400.Wm82.a4.v1	135.417	112.945	128.589	108.165	100.043	96.5985	92.1276	113.388	128.561	126.477	120.847	100.603	145.254	105.873	161.389	120.421	129.56	125.952	131.358	107.745	144.977	147.508	147.359	132.755
Glyma.15G000500.Wm82.a4.v1	8.0846	2.921	3.03754	5.15072	9.09485	11.5498	5.06195	5.2985	17.2856	10.1181	0.966779	6.87883	9.62528	10.6845	10.3818	5.87417	4.90757	4.34317	13.0355	8.97877	4.05531	11.5899	15.6765	9.73535
Glyma.15G000600.Wm82.a4.v1	3.03173	0	1.01251	5.15072	3.03162	1.04998	1.01239	1.0597	2.16069	4.04725	4.83389	2.57956	4.37513	7.77051	3.77519	2.93709	1.96303	1.08579	3.00819	0.997641	4.05531	2.10725	2.0902	0
Glyma.15G000700.Wm82.a4.v1	22.2327	16.5523	17.2127	18.5426	19.2002	25.1996	29.3593	24.3731	20.5266	25.2953	24.1695	18.9168	11.3753	13.5984	19.8197	23.4967	22.5748	26.059	33.0901	16.9599	36.4978	15.8044	28.2177	13.2755
Glyma.15G000800.Wm82.a4.v1	41.4336	63.2884	63.7883	50.477	30.3162	82.9487	48.5948	49.8059	55.0977	53.626	80.2426	84.2657	47.2514	48.5657	40.5833	50.9095	43.1866	52.1181	46.1256	54.8703	63.8711	66.3784	42.849	63.7223
Glyma.15G000900.Wm82.a4.v1	683.149	665.988	669.271	735.522	722.535	636.29	712.723	679.267	637.405	663.749	548.163	638.011	652.769	644.952	655.939	640.285	643.874	694.907	631.721	721.295	737.053	733.323	704.396	725.726
Glyma.15G001100.Wm82.a4.v1	621.504	648.462	627.758	631.478	586.113	725.538	604.397	608.268	561.781	642.501	711.549	646.61	629.143	595.415	533.245	621.683	562.408	600.443	574.565	591.601	606.269	597.405	583.165	592.971
Glyma.15G001200.Wm82.a4.v1	999.459	990.219	957.837	947.732	1019.63	1013.23	1037.7	928.297	912.893	960.21	1070.22	945.839	834.774	917.892	654.995	953.574	904.956	853.433	921.51	996.644	895.21	832.364	653.186	742.541
Glyma.15G001250.Wm82.a4.v1	2.02115	0.973667	4.05005	1.03014	2.02108	0	2.02478	2.1194	1.08035	5.05906	1.93356	0.859854	1.75005	4.85657	1.88759	0	0	8.68634	4.01092	3.99057	0	3.16088	0	1.77006
Glyma.15G001300.Wm82.a4.v1	6.06345	8.763	0	7.211	8.08431	10.4998	9.11152	4.2388	3.24104	3.03544	14.5017	4.29927	7.87523	8.74183	4.71899	4.89514	12.7597	7.60055	10.0273	8.97877	13.1798	5.26813	11.4961	5.31019
Glyma.15G001400.Wm82.a4.v1	2107.05	2259.88	2762.14	2514.58	2131.23	1840.62	1753.46	2369.49	2008.37	2025.65	2382.14	1869.32	2268.07	2110.67	1760.18	2135.26	2085.72	2061.92	2111.75	2555.96	2516.32	1972.39	2123.64	2021.41
Glyma.15G001500.Wm82.a4.v1	127.333	132.419	168.077	116.406	97.0118	113.398	126.549	108.089	171.775	130.524	121.814	158.213	158.38	113.644	156.67	112.588	104.041	78.1771	144.393	76.8184	137.881	140.132	127.502	90.2732
Glyma.15G001600.Wm82.a4.v1	1176.31	1185.93	1344.62	1191.88	1379.39	1288.33	1344.46	1322.51	1241.32	1190.9	1018.02	1116.09	1372.91	1106.33	1688.45	1354	1204.32	1180.26	1320.6	1122.35	1299.73	1440.31	1522.71	1437.29
Glyma.15G001700.Wm82.a4.v1	908.507	871.432	1043.9	892.104	1027.72	898.786	852.433	1148.71	922.616	838.792	841.097	832.338	938.902	803.277	1512.91	971.196	986.422	1047.79	876.387	629.512	1063.51	905.064	1063.91	893.882
Glyma.15G001800.Wm82.a4.v1	245.57	215.18	282.491	237.963	260.719	255.146	255.123	208.761	265.765	261.048	226.226	196.906	256.382	188.435	277.476	231.051	245.379	196.529	190.519	146.653	238.249	274.996	212.155	193.822
Glyma.15G001900.Wm82.a4.v1	111.163	116.84	117.452	92.7129	99.0328	92.3985	98.2019	98.5521	103.713	95.1103	80.2426	104.042	68.252	88.3896	111.368	96.9238	96.1884	66.2334	96.2622	52.875	81.1062	96.9335	107.645	69.0325
Glyma.15G002002.Wm82.a4.v1	0	0.973667	5.06257	2.06029	1.01054	0	1.01239	1.0597	0	1.01181	0	0.859854	0	0.971314	0	0.979029	0	1.08579	0	0	1.01383	0	2.0902	1.77006
Glyma.15G002100.Wm82.a4.v1	262.75	216.154	250.091	233.842	222.319	214.197	197.416	280.82	232.275	201.351	231.06	251.937	259.883	245.742	344.486	243.778	269.916	255.161	251.686	279.34	307.19	268.674	300.988	247.809
Glyma.15G002200.Wm82.a4.v1	24.2538	23.368	34.4254	43.266	27.2846	18.8997	15.1859	23.3134	25.9283	29.3426	31.9037	27.5153	39.3761	39.8239	15.1008	17.6225	13.7412	19.5443	45.1229	115.726	59.8158	59.003	12.5412	51.3318
Glyma.15G002300.Wm82.a4.v1	179.882	152.866	169.09	227.662	218.276	174.297	160.97	163.194	199.864	150.76	110.213	125.539	112.878	214.66	113.256	146.854	142.32	81.4345	215.587	281.335	186.544	252.87	93.0138	185.857
Glyma.15G002400.Wm82.a4.v1	112.174	80.8144	109.351	77.2607	81.8537	86.0986	97.1895	90.0745	93.9902	93.0867	81.2094	73.0876	91.0026	119.472	81.1665	82.2384	107.967	103.15	109.298	188.554	99.3551	59.003	108.69	87.6181
Glyma.15G002500.Wm82.a4.v1	289.025	448.86	289.579	562.458	302.151	302.395	222.726	187.567	197.704	278.248	329.672	328.464	483.014	367.157	275.589	216.365	321.937	574.384	287.784	325.231	313.273	341.375	356.379	491.193
Glyma.15G002700.Wm82.a4.v1	549.753	511.175	535.619	594.393	586.113	572.241	531.505	591.312	540.174	557.509	558.798	615.655	643.144	554.62	744.656	594.27	578.112	664.505	583.59	567.658	589.034	617.424	657.367	692.98
Glyma.15G002750.Wm82.a4.v1	12.1269	15.5787	11.1376	17.5124	13.137	12.5998	12.1487	9.5373	25.9283	14.1654	10.6346	8.59854	14.8754	0	11.3256	8.81126	7.85212	3.25738	9.02458	23.9434	20.2766	17.9116	6.27059	22.1258
Glyma.15G002800.Wm82.a4.v1	12.1269	1.94733	0	0	14.1475	8.39987	10.1239	8.4776	0	0	4.83389	10.3182	1.75005	14.5697	6.60658	0	7.85212	13.0295	8.02185	0	0	0	9.40589	0
Glyma.15G002900.Wm82.a4.v1	281.951	305.731	340.204	314.194	377.942	344.395	329.027	356.059	393.246	313.662	401.213	398.972	432.263	311.792	570.053	422.94	437.755	461.462	401.092	381.099	415.669	397.217	488.061	415.965
Glyma.15G003000.Wm82.a4.v1	5.05288	4.86834	8.10011	2.06029	2.02108	3.14995	5.06195	3.1791	2.16069	1.01181	0.966779	3.43941	4.37513	2.91394	3.77519	0.979029	0.981515	2.17159	2.00546	3.99057	4.05531	2.10725	2.0902	4.42516
Glyma.15G003100.Wm82.a4.v1	70.7403	65.2357	90.1137	85.5019	104.086	111.298	133.636	103.851	90.7492	89.0395	86.0433	88.5649	129.504	107.816	224.624	91.0497	74.5951	114.008	123.336	81.8066	127.742	100.094	163.035	114.169
Glyma.15G003200.Wm82.a4.v1	109.142	64.262	200.478	121.557	156.634	146.998	125.536	171.671	98.3116	114.335	88.9436	85.1255	120.754	93.2461	299.184	126.295	158.024	117.266	114.311	83.8019	139.908	124.328	163.035	150.455
Glyma.15G003300.Wm82.a4.v1	225.358	221.022	294.641	248.264	359.752	200.547	218.676	244.791	241.998	266.107	263.931	256.236	210.006	462.345	301.071	261.401	240.471	258.419	280.765	329.222	197.696	332.946	266.5	725.726
Glyma.15G003400.Wm82.a4.v1	1792.76	2089.49	2634.56	2487.8	2162.55	1983.42	1793.96	2190.4	1805.26	2206.76	2352.17	2184.03	1844.55	2461.31	2501.06	2368.27	1894.32	2119.47	2529.89	2579.9	2159.45	2343.26	2060.93	3839.27
Glyma.15G003500.Wm82.a4.v1	177.861	176.234	188.327	173.064	201.097	179.547	173.119	208.761	229.034	201.351	218.492	185.728	218.756	225.345	165.164	265.317	212.007	233.445	164.448	207.509	249.402	225.476	173.486	186.742
Glyma.15G003600.Wm82.a4.v1	3116.62	2830.45	3130.69	2882.34	2518.26	2628.11	2846.84	2405.52	3040.1	2669.16	3031.82	2840.1	2847.33	2937.25	2263.23	2925.34	2877.8	2806.77	2775.56	2593.87	2938.07	2694.12	2443.44	2285.15
Glyma.15G003700.Wm82.a4.v1	1847.33	1935.65	1563.32	1653.38	1587.56	1658.97	1821.29	1470.86	1557.86	1483.32	1678.33	1511.62	1153.28	1327.79	1062.72	1703.51	1281.86	1306.21	1249.4	1500.45	1160.83	1115.79	1139.16	1109.83
Glyma.15G003800.Wm82.a4.v1	4.0423	3.89467	10.1251	3.09043	2.02108	2.09997	4.04956	0	0	1.01181	1.93356	0	0	0.971314	2.83139	2.93709	3.92606	2.17159	2.00546	1.99528	5.06914	3.16088	5.22549	0.885032
Glyma.15G003900.Wm82.a4.v1	370.881	274.574	273.379	189.546	223.329	324.445	256.135	205.582	414.853	276.225	463.087	408.43	271.258	206.89	238.781	313.289	273.843	331.167	143.391	168.601	230.139	148.561	234.102	93.8133
Glyma.15G004000.Wm82.a4.v1	101.058	91.5247	72.9009	105.075	79.8326	80.8487	89.0904	80.5372	66.9815	89.0395	129.548	64.489	88.3776	86.4469	56.6278	110.63	81.4657	81.4345	83.2267	73.8255	99.3551	77.9683	79.4275	73.4576
Glyma.15G004100.Wm82.a4.v1	18.1904	18.4997	16.2002	7.211	13.137	9.44985	21.2602	11.6567	15.1249	21.2481	30.9369	24.9358	30.6259	21.3689	13.2132	13.7064	33.3715	27.1448	28.0765	19.9528	29.401	14.7508	42.849	17.7006
Glyma.15G004200.Wm82.a4.v1	62.6557	45.7623	59.7383	58.7182	61.6429	56.6991	70.8674	54.0447	79.9457	64.756	82.1762	72.2277	83.1274	66.0493	72.6724	48.9514	64.78	100.979	67.183	38.908	80.0924	43.1986	71.0667	59.2971
Glyma.15G004300.Wm82.a4.v1	1.01058	0	1.01251	1.03014	3.03162	3.14995	4.04956	3.1791	4.32139	0	2.90034	4.29927	2.62508	2.91394	0	0	0.981515	3.25738	1.00273	0	0	3.16088	1.0451	0
Glyma.15G004400.Wm82.a4.v1	28.2961	42.8413	29.3629	40.1756	32.3373	39.8994	30.3717	34.9701	37.8122	43.5079	46.4054	39.5533	49.0014	61.1928	47.1899	46.9934	31.4085	49.9465	56.1529	57.8632	42.5808	68.4856	40.7588	40.7115
Glyma.15G004500.Wm82.a4.v1	19.2009	28.2363	31.3879	25.7536	17.1792	13.6498	17.2106	32.8507	30.2497	25.2953	7.73423	18.0569	19.2506	25.2542	33.9767	22.5177	12.7597	33.6596	23.0628	20.9505	21.2904	25.287	16.7216	18.5857
Glyma.15G004600.Wm82.a4.v1	0	0	1.01251	0	0	0	0	0	0	0	0	0	0	0	0	0	0.981515	0	0	0	0	0	0	0
Glyma.15G004700.Wm82.a4.v1	119.248	110.998	118.464	123.617	69.7272	118.648	125.536	92.1939	155.57	150.76	170.153	121.239	154.004	142.783	127.413	131.19	133.486	135.724	121.33	133.684	171.337	171.741	195.433	129.215
Glyma.15G004800.Wm82.a4.v1	100.047	89.5774	94.1637	104.044	97.0118	90.2986	77.9541	91.1342	88.5885	109.276	98.6114	98.8832	115.503	97.1314	108.537	139.022	76.5581	83.606	103.281	120.715	76.0371	81.1291	89.8785	120.364
Glyma.15G004900.Wm82.a4.v1	171.798	172.339	176.177	184.396	163.707	155.398	167.045	166.373	146.927	181.114	182.721	182.289	159.255	229.23	172.715	176.225	155.079	155.268	186.508	142.663	162.212	171.741	157.81	194.707
Glyma.15G005000.Wm82.a4.v1	87.9201	73.9987	76.951	85.5019	71.7483	89.2486	67.8302	54.0447	104.794	93.0867	82.1762	86.8452	82.2524	85.4756	50.0212	84.1965	69.6875	47.7749	128.35	133.684	81.1062	95.8799	82.5628	73.4576
Glyma.15G005100.Wm82.a4.v1	26.275	25.3153	25.3128	30.9043	45.4743	22.0496	26.3222	34.9701	20.5266	18.2126	15.4685	10.3182	11.3753	18.455	28.3139	25.4547	9.81515	10.8579	19.0519	19.9528	12.1659	34.7696	24.0373	27.436
Glyma.15G005300.Wm82.a4.v1	803.408	856.827	877.849	890.044	947.886	947.085	881.793	997.177	842.671	860.04	889.436	881.35	960.778	902.351	1388.33	840.007	1005.07	1018.47	981.674	824.052	984.427	1066.27	1143.34	1091.24
Glyma.15G005400.Wm82.a4.v1	991.375	1043.77	920.374	961.124	1090.37	1073.08	1107.56	974.924	961.509	921.761	819.828	881.35	766.522	867.383	918.315	1008.4	870.603	815.43	866.36	820.061	828.297	942.995	750.381	795.643
Glyma.15G005500.Wm82.a4.v1	1908.98	1885.02	2085.78	2030.41	1940.24	1999.17	1882.03	2071.71	2008.37	2011.48	1834.95	1943.27	2089.56	1899.89	2341.56	1789.66	2141.66	1971.8	2178.93	2113	2090.51	2094.61	2290.86	1968.31
Glyma.15G005600.Wm82.a4.v1	1.01058	0	0	2.06029	0	2.09997	4.04956	1.0597	3.24104	0	0	1.71971	3.5001	0.971314	1.88759	1.95806	0.981515	1.08579	29.0792	356.158	2.02766	1.05363	7.31569	2.65509
Glyma.15G005700.Wm82.a4.v1	3.03173	0	0	0	1.01054	0	0	0	0	0	0	0.859854	0	0	0	0	0	1.08579	0	0	0	0	0	0
Glyma.15G005800.Wm82.a4.v1	94.9941	102.235	128.589	94.7732	93.9801	85.0486	88.078	112.328	130.722	117.37	95.7111	142.736	128.629	107.816	109.48	74.4062	81.4657	106.408	88.2403	104.752	107.466	104.309	128.547	80.5379
Glyma.15G005900.Wm82.a4.v1	996.428	1013.59	903.162	939.491	818.537	888.286	887.867	793.715	889.126	900.513	958.078	942.4	966.903	936.347	823.935	855.671	932.439	905.551	901.455	924.813	735.025	800.755	895.649	808.919
Glyma.15G006000.Wm82.a4.v1	232.432	233.68	217.69	195.727	196.045	221.546	254.11	209.821	238.757	232.717	224.293	232.16	227.507	239.915	153.839	227.135	204.155	218.244	208.568	211.5	227.097	227.583	204.839	180.546
Glyma.15G006100.Wm82.a4.v1	625.546	723.435	654.083	673.714	705.356	768.588	796.752	764.043	666.574	698.15	685.446	707.66	715.771	690.604	770.138	775.391	644.855	850.176	700.909	795.12	771.523	758.61	747.245	764.667
Glyma.15G006200.Wm82.a4.v1	28.2961	31.1573	53.6632	20.6029	34.3583	37.7994	25.3098	44.5074	15.1249	26.3071	23.2027	55.8905	23.6257	23.3115	41.5271	45.0353	35.3345	11.9437	18.0492	24.941	24.3319	25.287	54.3451	8.85032
Glyma.15G006300.Wm82.a4.v1	611.398	583.227	543.72	624.267	545.691	576.441	601.36	561.641	545.575	571.674	601.336	576.102	602.892	517.71	608.749	568.816	555.537	597.186	532.45	519.771	557.605	595.298	542.406	546.949
Glyma.15G006400.Wm82.a4.v1	3029.71	2741.85	2554.57	2492.95	2864.88	2995.6	2811.41	2953.38	2789.46	2458.7	2345.4	2551.19	2471.07	2411.77	2484.07	2543.52	2289.87	2154.21	2221.05	2593.87	2257.79	2285.31	2358.79	2203.73
Glyma.15G006500.Wm82.a4.v1	104.089	120.735	119.477	88.5923	93.9801	135.448	99.2143	57.2238	69.1422	73.8623	103.445	72.2277	95.3778	74.7912	78.3352	86.1545	98.1515	97.7214	97.2649	92.7806	69.9541	120.113	78.3824	84.078
Glyma.15G006600.Wm82.a4.v1	12.1269	4.86834	11.1376	12.3617	23.2424	12.5998	5.06195	8.4776	9.72312	6.07087	17.402	18.0569	8.75025	9.71314	4.71899	6.8532	11.7782	11.9437	10.0273	10.9741	6.08297	14.7508	4.18039	16.8156
Glyma.15G006700.Wm82.a4.v1	621.504	592.963	545.745	562.458	535.586	558.591	574.026	543.626	512.085	555.485	524.961	551.166	533.765	514.796	523.807	519.864	514.314	509.237	482.314	546.707	522.121	490.989	513.143	504.468
Glyma.15G006800.Wm82.a4.v1	71.7509	79.8407	83.0261	69.0196	61.6429	94.4985	71.8798	86.8954	66.9815	62.7324	63.8074	92.0043	75.2522	74.7912	95.3235	73.4271	72.6321	73.8339	92.2513	74.8231	72.9956	67.432	95.104	63.7223
Glyma.15G006900.Wm82.a4.v1	229.401	236.601	218.703	231.782	207.161	272.996	206.528	249.029	230.114	229.681	240.728	211.524	164.505	249.628	220.849	218.323	219.859	223.673	240.655	270.361	259.54	219.154	230.967	229.223
Glyma.15G007000.Wm82.a4.v1	624.536	612.437	619.658	607.784	634.619	648.89	601.36	591.312	632.003	663.749	592.635	633.712	546.016	654.666	621.018	692.173	635.04	564.612	624.702	623.526	612.352	653.248	585.255	636.338
Glyma.15G007100.Wm82.a4.v1	6507.1	6537.2	6368.71	6704.17	6489.68	6493.1	7056.36	6960.11	6734.88	5930.23	6328.53	6325.94	6387.69	6106.65	6501.82	6199.21	6584.98	6905.64	6472.63	6634.31	7010.62	6480.85	6640.56	6443.03
Glyma.15G007200.Wm82.a4.v1	1463.31	1647.44	1823.54	1800.69	1707.81	1684.17	1554.02	1663.73	1663.73	1882.98	1742.14	1750.66	1650.3	1731.85	1752.63	1668.26	1830.52	1631.95	1824.97	1818.7	1696.13	1961.85	1635.58	1940.87
Glyma.15G007300.Wm82.a4.v1	6.06345	8.763	8.10011	5.15072	11.1159	10.4998	7.08674	7.4179	3.24104	14.1654	7.73423	6.01898	7.0002	2.91394	0.943797	7.83223	9.81515	3.25738	10.0273	0	1.01383	5.26813	10.451	0
Glyma.15G007400.Wm82.a4.v1	2.02115	9.73667	6.07508	5.15072	3.03162	3.14995	10.1239	6.3582	12.9642	14.1654	9.66779	5.15912	1.75005	7.77051	9.43797	4.89514	5.88909	14.1153	10.0273	3.99057	5.06914	4.2145	6.27059	14.1605
Glyma.15G007500.Wm82.a4.v1	727.614	805.223	811.023	659.292	731.63	858.886	657.042	649.596	558.539	705.233	598.436	650.909	487.389	544.907	577.604	701.963	544.741	426.717	527.437	389.08	484.61	483.614	511.053	418.62
Glyma.15G007600.Wm82.a4.v1	47.4971	37.973	42.5256	39.1454	26.274	37.7994	53.6567	25.4328	69.1422	47.5552	37.7044	45.5722	45.5013	34.9673	62.2906	48.9514	43.1866	40.1743	43.1174	22.9457	25.3457	56.8958	49.1196	44.2516
Glyma.15G007700.Wm82.a4.v1	630.599	641.647	642.946	620.146	698.283	823.187	691.463	856.237	608.235	516.024	536.562	684.444	750.772	533.251	1121.23	671.614	680.19	638.446	667.819	448.939	666.085	603.727	921.777	689.44
Glyma.15G007801.Wm82.a4.v1	32.3384	34.0783	35.438	32.9646	17.1792	11.5498	17.2106	34.9701	33.4908	30.3544	13.5349	17.1971	35.001	41.7665	35.8643	46.0143	36.316	39.0885	28.0765	39.9057	39.5393	67.432	30.3079	30.0911
Glyma.15G007900.Wm82.a4.v1	318.331	505.333	553.845	791.15	396.131	352.794	410.018	567.999	390.005	506.918	420.549	425.628	604.643	744.026	666.321	406.297	469.164	761.141	732.996	525.757	819.173	1090.5	769.192	1294.8
Glyma.15G008000.Wm82.a4.v1	0	0	0	3.09043	2.02108	0	0	2.1194	2.16069	2.02362	2.90034	0.859854	10.5003	0.971314	3.77519	0	0.981515	3.25738	1.00273	0	2.02766	1.05363	10.451	3.54013
Glyma.15G008100.Wm82.a4.v1	457.791	428.413	423.23	423.389	529.523	524.992	497.084	546.805	441.862	454.304	382.844	510.753	587.142	489.542	641.782	450.353	504.498	498.379	424.155	472.882	505.9	487.828	643.781	588.546
Glyma.15G008200.Wm82.a4.v1	537.626	530.649	455.631	538.765	512.343	553.341	510.245	522.432	426.737	460.375	411.848	416.169	391.136	416.694	519.088	450.353	489.776	498.379	517.409	520.769	491.706	449.898	476.565	484.997
Glyma.15G008300.Wm82.a4.v1	53.5605	29.21	47.5881	38.1153	64.6745	45.1493	58.7187	72.0596	61.5798	60.7087	41.5715	74.8073	108.503	76.7338	182.153	51.8885	81.4657	42.3459	64.1748	58.8608	27.3733	56.8958	137.953	66.3774
Glyma.15G008367.Wm82.a4.v1	329.448	334.941	601.433	552.157	378.952	362.244	300.68	574.357	346.791	485.67	461.153	266.555	526.765	539.079	781.464	535.529	543.759	763.312	553.508	466.896	888.113	811.291	919.687	839.895
Glyma.15G008433.Wm82.a4.v1	75.7932	77.8934	148.839	161.732	93.9801	96.5985	90.1028	166.373	129.642	119.394	118.914	54.1708	149.629	141.812	218.017	154.687	165.876	223.673	162.442	134.682	285.899	238.119	284.267	237.188
Glyma.15G008500.Wm82.a4.v1	623.525	686.435	1431.69	1331.98	742.746	707.689	757.268	1272.7	902.09	931.879	998.682	492.696	1049.16	1068.45	1663.91	1211.06	1345.66	1604.8	1328.62	1011.61	2463.6	1781.68	2012.86	1778.03
Glyma.15G008600.Wm82.a4.v1	5.05288	0.973667	0	6.18086	1.01054	5.24992	2.02478	3.1791	3.24104	7.08269	6.76745	4.29927	5.25015	5.82788	10.3818	11.7483	2.94454	7.60055	6.01639	1.99528	4.05531	13.6971	1.0451	2.65509
Glyma.15G008700.Wm82.a4.v1	884.254	842.222	928.475	1015.72	1046.92	917.685	926.338	1095.73	891.286	983.481	839.164	915.744	1298.54	959.658	1696.95	1057.35	1114.02	1179.17	1192.25	1063.49	1271.34	1137.92	1517.48	1142.58
Glyma.15G008800.Wm82.a4.v1	1049.99	1076.88	770.523	816.904	691.209	925.035	882.805	749.208	727.074	766.954	1054.76	977.654	707.896	691.575	441.697	863.503	756.748	574.384	735.002	689.37	764.426	547.885	702.306	487.652
Glyma.15G008900.Wm82.a4.v1	688.202	733.171	652.058	790.12	609.355	833.687	879.768	844.581	576.905	809.45	546.23	635.432	690.395	659.522	711.623	727.418	707.672	579.813	731.994	571.648	494.748	708.036	516.279	555.8
Glyma.15G009000.Wm82.a4.v1	1.01058	0	2.02503	0	1.01054	0	1.01239	0	0	1.01181	2.90034	0	0.875025	0	0.943797	0.979029	0.981515	0	0	0.997641	0	0	2.0902	0
Glyma.15G009100.Wm82.a4.v1	22.2327	19.4733	22.2753	21.633	30.3162	22.0496	22.2726	36.0298	19.4462	27.3189	17.402	27.5153	49.0014	34.9673	33.9767	23.4967	30.427	39.0885	32.0874	30.9269	36.4978	38.9841	34.4882	38.0564
Glyma.15G009300.Wm82.a4.v1	21.2221	43.815	16.2002	22.6631	38.4005	28.3495	23.285	25.4328	21.6069	22.2599	29.0034	23.216	21.8756	20.3976	5.66278	35.245	17.6673	22.8016	15.041	19.9528	14.1936	23.1798	18.8118	22.1258
Glyma.15G009400.Wm82.a4.v1	263.76	328.126	234.903	243.114	307.204	283.495	253.098	293.537	264.685	222.599	269.731	308.687	229.257	228.259	249.162	265.317	243.416	219.33	225.615	287.321	256.498	239.173	242.463	250.464
Glyma.15G009500.Wm82.a4.v1	1871.59	2027.17	1756.71	1984.06	1383.43	1333.48	1399.12	1375.49	1104.11	1719.07	1753.74	1470.35	903.901	1689.11	652.164	1380.43	1102.24	1134.65	1107.02	1316.89	1350.42	1373.93	674.088	1448.8
Glyma.15G009600.Wm82.a4.v1	93.9835	103.209	71.8884	80.3512	66.6956	116.548	56.6939	110.209	61.5798	75.8859	98.6114	89.4248	62.1268	71.8772	70.7848	87.1335	107.967	71.6623	69.1885	65.8443	62.8573	64.2711	66.8863	38.9414
Glyma.15G009700.Wm82.a4.v1	185.946	187.918	186.302	198.818	148.549	198.447	215.639	191.806	135.043	191.232	149.851	170.251	170.63	147.64	150.064	163.498	159.987	167.212	158.432	127.698	155.116	141.186	189.163	142.49
Glyma.15G009800.Wm82.a4.v1	108.132	169.418	142.764	169.974	117.223	129.148	108.326	103.851	142.606	145.701	181.754	120.38	121.629	149.582	109.48	164.477	139.375	87.9492	132.361	172.592	163.226	145.4	84.653	104.434
Glyma.15G009900.Wm82.a4.v1	196.052	220.049	197.44	185.426	156.634	175.347	120.475	153.656	231.194	174.032	221.392	203.785	206.506	218.546	150.064	217.344	178.636	169.384	168.459	182.568	167.282	156.99	140.043	181.431
Glyma.15G010000.Wm82.a4.v1	904.465	969.772	816.086	860.17	778.115	764.388	888.879	747.088	878.322	740.647	860.433	738.614	718.396	803.277	644.613	811.615	855.881	905.551	761.073	993.651	813.09	758.61	666.773	769.092
Glyma.15G010100.Wm82.a4.v1	37.3913	33.1047	38.4755	28.844	12.1265	30.4495	24.2974	8.4776	30.2497	23.2717	35.7708	28.3752	20.1256	38.8526	18.8759	25.4547	30.427	24.9732	19.0519	41.9009	41.5669	23.1798	26.1275	9.73535
Glyma.15G010200.Wm82.a4.v1	17.1798	10.7103	10.1251	13.3919	14.1475	14.6998	10.1239	6.3582	4.32139	6.07087	12.5681	8.59854	5.25015	9.71314	9.43797	11.7483	3.92606	4.34317	10.0273	10.9741	12.1659	5.26813	8.36079	6.19522
Glyma.15G010300.Wm82.a4.v1	175.84	209.338	168.077	182.335	139.454	144.898	185.268	104.91	195.543	197.303	228.16	174.55	135.629	214.66	144.401	177.204	153.116	207.386	210.574	323.236	199.724	135.918	144.224	169.041
Glyma.15G010400.Wm82.a4.v1	1046.96	1029.17	1172.49	1095.04	1189.4	1253.68	1149.06	1341.58	1098.71	957.174	952.277	1063.64	1219.79	1144.21	1567.65	1072.04	1095.37	1225.86	1156.15	1005.62	1226.73	1279.1	1577.05	1327.55
Glyma.15G010500.Wm82.a4.v1	3.03173	0.973667	0	0	2.02108	4.19993	1.01239	1.0597	1.08035	2.02362	1.93356	1.71971	3.5001	0	4.71899	1.95806	2.94454	1.08579	2.00546	2.99292	2.02766	0	12.5412	2.65509
Glyma.15G010800.Wm82.a4.v1	131.375	136.313	154.915	119.497	151.581	146.998	145.784	143.059	149.088	130.524	143.083	108.342	114.628	188.435	110.424	141.959	133.486	232.36	173.472	208.507	145.991	140.132	84.653	209.752
Glyma.15G010900.Wm82.a4.v1	508.32	466.387	432.343	399.696	428.469	464.093	457.601	427.059	380.282	375.382	341.273	420.468	283.508	363.271	254.825	452.311	314.085	299.679	263.718	376.111	260.554	283.425	285.312	268.165
Glyma.15G011000.Wm82.a4.v1	1707.87	1523.79	1277.79	1306.22	1910.93	1569.73	1533.77	1521.73	1456.31	1323.45	851.732	1457.45	717.521	991.711	1154.26	1452.88	1080.65	629.76	966.633	760.203	693.458	1225.37	987.618	544.294
Glyma.15G011050.Wm82.a4.v1	0	0	0	0	1.01054	1.04998	0	0	0	0	0	0	0	0	1.88759	0	0.981515	0	0	0	0	0	0	0
Glyma.15G011200.Wm82.a4.v1	11.1163	7.78934	9.11262	6.18086	11.1159	4.19993	8.09913	4.2388	3.24104	3.03544	7.73423	12.038	6.12518	2.91394	6.60658	4.89514	10.7967	0	14.0382	5.98585	3.04148	9.48263	5.22549	5.31019
Glyma.15G011300.Wm82.a4.v1	65.6874	76.9197	95.1762	72.11	80.8431	51.4492	95.1647	105.97	55.0977	88.0277	66.7077	70.508	81.3774	93.2461	107.593	73.4271	98.1515	93.3782	81.2212	64.8467	76.0371	93.7726	122.277	83.193
Glyma.15G011400.Wm82.a4.v1	473.96	503.386	462.719	434.72	448.679	474.592	498.096	482.163	472.112	399.666	479.522	433.366	385.011	457.489	358.643	488.535	476.035	359.397	459.251	528.75	408.572	394.056	337.567	420.39
Glyma.15G011500.Wm82.a4.v1	535.605	463.465	885.949	621.176	982.244	808.487	493.034	1412.58	415.934	448.233	286.166	331.904	376.261	440.977	1402.48	301.541	469.164	310.537	558.521	773.172	289.955	598.459	409.679	1362.06
Glyma.15G011600.Wm82.a4.v1	6.06345	2.921	8.10011	2.06029	5.0527	1.04998	1.01239	1.0597	2.16069	1.01181	1.93356	2.57956	3.5001	0	4.71899	1.95806	2.94454	1.08579	3.00819	0.997641	0	0	3.1353	2.65509
Glyma.15G011700.Wm82.a4.v1	322.374	406.993	336.154	388.364	363.794	375.894	356.362	314.731	404.05	351.099	430.216	390.374	292.258	368.128	192.535	363.22	376.902	345.282	299.817	325.231	414.655	302.39	209.02	324.807
Glyma.15G011800.Wm82.a4.v1	1.01058	7.78934	3.03754	1.03014	4.04216	0	4.04956	1.0597	3.24104	2.02362	6.76745	1.71971	7.87523	3.88526	4.71899	5.87417	0.981515	4.34317	2.00546	2.99292	2.02766	12.6435	4.18039	3.54013
Glyma.15G011900.Wm82.a4.v1	6104.89	6313.26	6357.57	6352.89	6536.17	5831.61	5456.79	5343.01	7403.62	7877.97	6015.3	6018.12	5600.16	6115.39	6599.97	4920.6	8747.26	5547.32	8059.95	8970.79	6802.78	8983.21	7117.12	11824
Glyma.15G012000.Wm82.a4.v1	35.3701	56.4727	45.5631	35.0249	26.274	16.7997	31.3841	47.6865	64.8208	125.465	58.0067	61.9095	84.0024	49.537	45.3023	38.1821	136.431	77.0913	85.2322	147.651	88.203	74.8074	268.59	126.56
Glyma.15G012100.Wm82.a4.v1	8.0846	4.86834	22.2753	0	15.1581	26.2496	9.11152	19.0746	6.48208	7.08269	0	6.87883	1.75005	10.6845	5.66278	6.8532	12.7597	8.68634	14.0382	32.9222	7.09679	18.9653	11.4961	32.7462
Glyma.15G012200.Wm82.a4.v1	579.06	534.543	598.395	545.976	620.471	545.991	562.889	653.835	522.888	509.953	568.466	610.496	687.77	628.44	487.943	513.011	566.334	512.494	492.341	512.788	602.214	554.207	572.714	551.375
Glyma.15G012300.Wm82.a4.v1	2645.69	2536.4	2531.28	2266.31	2603.15	2731.01	2356.85	2590.97	2873.72	2460.73	2367.64	2509.91	2597.08	2409.83	2213.2	2181.28	2380.17	1840.42	2336.36	2846.27	2368.3	2275.83	2156.04	2000.17
Glyma.15G012400.Wm82.a4.v1	0	0	0	0	1.01054	5.24992	0	0	0	0	0	0	0	0	0	0	1.96303	0	0	0	0	0	1.0451	0
Glyma.15G012500.Wm82.a4.v1	56.5922	29.21	70.8759	61.8086	70.7377	67.1989	59.7311	76.2984	54.0174	43.5079	46.4054	79.1065	68.252	47.5944	117.031	54.8256	57.9094	52.1181	75.2048	59.8585	78.0647	62.1639	133.773	57.5271
Glyma.15G012700.Wm82.a4.v1	11.1163	21.4207	7.08759	15.4521	20.2108	8.39987	13.1611	13.7761	15.1249	19.2244	24.1695	20.6365	24.5007	15.541	16.0446	6.8532	24.5379	10.8579	7.01912	3.99057	11.1521	16.858	21.9471	13.2755
Glyma.15G012800.Wm82.a4.v1	64.6768	59.3937	77.9635	53.5674	69.7272	72.4488	66.8178	60.4029	65.9012	33.3898	56.0732	29.235	35.001	34.9673	38.6957	51.8885	44.1682	41.2601	35.0956	26.9363	37.5116	69.5393	28.2177	42.4815
Glyma.15G012900.Wm82.a4.v1	451.727	469.308	422.218	419.268	389.058	356.994	391.795	409.044	437.541	469.481	436.984	484.098	432.263	481.772	491.718	412.171	448.552	482.092	498.357	377.108	416.683	444.63	526.73	490.307
Glyma.15G013000.Wm82.a4.v1	877.18	826.643	819.123	915.797	944.854	880.936	964.809	937.834	980.955	802.367	892.337	765.27	712.271	791.621	790.902	855.671	780.304	849.09	824.245	814.075	818.159	799.702	854.89	779.713
Glyma.15G013100.Wm82.a4.v1	117.227	135.34	128.589	134.949	148.549	140.698	141.735	199.224	175.016	105.228	145.984	134.997	199.506	129.185	172.715	165.456	128.578	173.727	146.399	189.552	166.268	126.435	206.929	148.685
Glyma.15G013200.Wm82.a4.v1	520.446	513.123	398.93	504.77	463.837	541.791	517.332	462.029	469.951	380.441	474.688	427.347	334.26	423.493	268.982	521.822	482.905	373.513	418.139	431.979	391.337	325.57	281.131	301.796
Glyma.15G013300.Wm82.a4.v1	908.507	774.065	989.225	831.326	1126.75	998.534	940.511	1550.34	1017.69	855.993	1195.91	1304.4	1430.67	1012.11	2005.57	921.266	989.367	1128.14	1060.89	927.806	987.468	1126.33	1685.74	1178.86
Glyma.15G013351.Wm82.a4.v1	0	0	1.01251	0	0	0	0	0	0	0	0	0	0	0	0	0.979029	0	0	0	0	0	0	0	0.885032
Glyma.15G013400.Wm82.a4.v1	865.053	898.695	805.96	843.687	855.927	761.238	820.037	839.282	813.501	849.922	845.931	819.441	867.15	873.211	810.722	830.216	868.64	854.519	750.043	844.005	893.182	787.058	894.604	803.609
Glyma.15G013500.Wm82.a4.v1	1037.86	1112.9	1129.96	1168.18	1092.39	1138.18	1069.08	1136	1057.66	1149.42	1085.69	1024.95	1125.28	1080.1	1198.62	1075.95	1103.22	1192.2	1102	1134.32	1127.38	1157.93	1141.25	1185.06
Glyma.15G013600.Wm82.a4.v1	967.121	1089.53	968.975	984.817	1003.47	982.784	1042.76	930.416	960.429	920.749	1021.88	963.896	878.525	898.465	958.898	973.154	970.718	1017.39	1016.77	959.731	890.141	877.67	1012.7	905.387
Glyma.15G013700.Wm82.a4.v1	202.115	225.891	175.165	159.672	174.823	165.897	182.23	161.074	131.802	152.784	164.352	167.671	156.63	169.009	176.49	198.743	152.135	157.44	124.339	141.665	136.867	121.167	124.367	131.87
Glyma.15G013800.Wm82.a4.v1	2816.47	2899.58	2604.18	2791.69	2893.17	2760.41	2671.7	2774.29	2626.32	2347.4	2487.52	2514.21	2064.18	2295.21	2190.55	2596.38	2433.17	2357.26	1897.17	2306.55	2353.09	2251.6	2183.21	2109.92
Glyma.15G013900.Wm82.a4.v1	51.5394	58.42	57.7132	21.633	43.4532	41.9993	27.3346	45.5671	75.6243	69.815	85.0765	75.6671	100.628	62.1641	74.56	69.511	95.2069	84.6918	71.1939	74.8231	83.1339	42.145	105.555	72.5726
Glyma.15G014000.Wm82.a4.v1	384.019	375.835	388.805	272.988	357.731	413.693	404.956	326.387	348.952	278.248	447.618	483.238	531.14	278.767	594.592	471.892	308.196	363.741	270.737	232.45	364.978	212.832	626.014	177.891
Glyma.15G014100.Wm82.a4.v1	76.8037	48.6834	66.8259	67.9894	83.8747	86.0986	76.9417	73.1193	84.2671	48.567	53.1728	63.6292	71.7521	76.7338	60.403	62.6578	53.9833	49.9465	57.1557	55.8679	55.7605	94.8263	71.0667	30.0911
Glyma.15G014200.Wm82.a4.v1	179.882	197.654	196.428	208.089	227.371	174.297	225.763	194.985	221.471	245.87	186.588	193.467	213.506	193.291	238.781	225.177	220.841	230.188	248.677	264.375	221.014	223.369	234.102	223.913
Glyma.15G014302.Wm82.a4.v1	56.5922	83.7354	72.9009	70.0497	67.7061	66.1489	60.7435	56.1641	62.6601	55.6497	51.2393	58.4701	57.7517	65.078	64.1782	72.4481	67.7245	94.464	62.1693	80.8089	67.9264	61.1103	62.7059	64.6073
Glyma.15G014400.Wm82.a4.v1	4717.37	4789.47	4596.81	4590.32	4642.42	4910.77	4937.43	4462.4	4330.03	3882.32	4454.92	4324.2	3575.35	3907.6	3601.53	4538.78	3942.74	3797.02	3971.82	4334.75	4410.15	4093.33	3541.84	3399.41
Glyma.15G014500.Wm82.a4.v1	58.6134	90.551	28.3504	32.9646	15.1581	67.1989	45.5576	11.6567	28.089	43.5079	40.6047	40.4131	25.3757	61.1928	46.2461	58.7417	20.6118	72.7481	36.0983	41.9009	52.719	27.3943	59.5706	30.9761
Glyma.15G014600.Wm82.a4.v1	0	0.973667	0	0	0	0	0	0	0	0	0	0.859854	0	0	0	0	0	0	0	0	0	0	0	0
Glyma.15G014700.Wm82.a4.v1	0	0.973667	4.05005	1.03014	0	0	1.01239	0	3.24104	1.01181	0	0	0	0	0	0	0	1.08579	1.00273	0.997641	0	1.05363	0	0
Glyma.15G014800.Wm82.a4.v1	915.581	896.747	899.112	861.2	848.853	906.136	868.631	874.252	928.018	929.855	930.041	952.718	922.277	926.633	945.685	808.678	883.363	912.066	937.554	802.104	830.325	910.332	862.206	880.606
Glyma.15G014900.Wm82.a4.v1	190.999	185.97	160.99	154.521	170.781	179.547	186.28	193.925	163.132	176.055	168.219	143.596	182.005	179.693	199.141	190.911	166.857	132.467	170.464	168.601	191.613	186.492	158.855	186.742
Glyma.15G015100.Wm82.a4.v1	70.7403	64.262	58.7258	45.3263	114.191	50.3992	50.6195	72.0596	86.4278	78.9213	146.95	172.831	138.254	256.427	66.0658	165.456	118.763	111.837	119.325	195.538	140.922	86.3973	119.141	356.668
Glyma.15G015200.Wm82.a4.v1	50.5288	46.736	46.5756	33.9947	63.664	38.8494	38.4709	58.2835	23.7676	26.3071	24.1695	29.235	17.5005	39.8239	33.0329	37.2031	18.6488	8.68634	34.0929	23.9434	31.4287	44.2523	33.4431	24.7809
Glyma.15G015300.Wm82.a4.v1	1336.99	1392.34	1149.2	1157.88	1257.11	1208.53	1359.64	1221.83	1254.28	1106.92	1337.05	1128.13	1086.78	1059.7	908.877	1303.09	1148.37	1023.9	917.499	995.646	1064.52	998.837	873.702	969.11
Glyma.15G015400.Wm82.a4.v1	67.7086	86.6564	85.0511	81.3813	79.8326	71.3989	79.9789	59.3432	91.8295	77.9095	98.6114	77.3868	63.0018	59.2501	33.9767	74.4062	83.4287	102.065	67.183	47.8868	66.9126	63.2175	58.5255	60.1821
Glyma.15G015500.Wm82.a4.v1	2869.02	2979.42	2497.87	2548.57	2683.99	2597.66	2790.15	2461.68	2422.14	2384.84	2597.73	2512.49	2258.44	2307.84	1965.93	2442.68	2327.17	2309.48	2162.89	2200.8	2112.82	1935.51	1985.69	2001.06
Glyma.15G015600.Wm82.a4.v1	244.559	293.074	227.815	212.209	167.749	133.348	195.391	148.358	126.401	267.118	237.828	171.971	214.381	171.923	192.535	215.386	187.469	285.564	210.574	176.583	227.097	179.116	218.426	282.325
Glyma.15G015700.Wm82.a4.v1	915.581	887.984	771.535	889.014	919.591	908.236	866.607	874.252	942.063	877.241	799.526	846.956	786.648	797.449	767.307	824.342	832.324	803.487	718.958	723.29	760.371	771.254	720.073	668.199
Glyma.15G015800.Wm82.a4.v1	5140.8	5294.8	5221.53	5352.62	4135.13	4471.88	4674.21	3865.78	4339.75	4668.5	4178.42	4362.04	3592.85	4335.95	2802.13	3962.13	3762.15	3327.96	3414.3	3119.62	3510.88	4360.95	2718.3	3211.78
Glyma.15G015900.Wm82.a4.v1	123.29	137.287	184.277	171.004	220.298	186.897	143.76	214.059	110.195	122.429	58.9735	97.1635	130.379	69.9346	165.164	122.379	115.819	77.0913	144.393	45.8915	64.885	140.132	118.096	113.284
Glyma.15G016000.Wm82.a4.v1	5.05288	5.842	6.07508	3.09043	6.06323	0	4.04956	6.3582	2.16069	2.02362	0.966779	1.71971	0	1.94263	6.60658	0.979029	2.94454	2.17159	3.00819	1.99528	1.01383	4.2145	2.0902	1.77006
Glyma.15G016100.Wm82.a4.v1	91.9624	81.788	114.414	86.532	104.086	108.148	90.1028	84.776	84.2671	70.8269	56.0732	95.4438	77.8773	82.5617	100.986	68.532	74.5951	73.8339	78.213	50.8797	76.0371	85.3436	55.3902	75.2277
Glyma.15G016200.Wm82.a4.v1	168.766	163.576	139.727	128.768	128.338	137.548	159.958	107.03	148.008	167.961	109.246	154.774	158.38	131.127	136.851	114.546	164.894	146.582	156.426	130.691	136.867	135.918	132.727	142.49
Glyma.15G016300.Wm82.a4.v1	37.3913	36.9993	151.877	24.7234	28.2951	66.1489	49.6072	92.1939	29.1694	30.3544	46.4054	41.273	33.251	36.9099	157.614	73.4271	54.9648	35.8312	41.112	36.9127	112.535	74.8074	95.104	40.7115
Glyma.15G016400.Wm82.a4.v1	375.934	347.599	382.73	311.103	378.952	376.944	367.498	326.387	314.381	324.792	335.472	339.642	327.259	309.849	346.374	338.744	300.343	273.62	280.765	327.226	282.858	278.157	264.41	251.349
Glyma.15G016500.Wm82.a4.v1	248.602	217.128	239.966	235.903	132.381	152.248	178.181	202.403	220.391	214.504	277.465	251.077	213.506	216.603	132.132	264.338	218.878	228.016	153.418	173.59	223.042	181.224	188.118	173.466
Glyma.15G016600.Wm82.a4.v1	77.8143	82.7617	75.9385	95.8033	79.8326	68.2489	92.1276	77.3581	72.3833	73.8623	66.7077	63.6292	70.8771	58.2788	44.3585	93.0077	52.0203	80.3487	56.1529	111.736	70.9679	79.0219	99.2843	69.9175
Glyma.15G016700.Wm82.a4.v1	1407.73	1423.5	1487.38	1448.38	1546.12	1424.83	1452.78	1600.15	1462.79	1297.14	1317.72	1381.78	1418.42	1339.44	1564.82	1426.44	1428.1	1566.8	1248.4	1333.85	1669.77	1570.96	1681.56	1416.05
Glyma.15G016800.Wm82.a4.v1	122.28	124.629	148.839	140.099	202.108	172.197	126.549	139.88	140.445	181.114	84.1097	118.66	98.8779	152.496	144.401	182.099	185.506	104.236	146.399	157.627	110.507	194.921	138.998	177.006
Glyma.15G016900.Wm82.a4.v1	326.416	313.521	280.466	223.541	285.983	310.795	343.201	322.149	202.025	259.024	254.263	316.426	157.505	176.779	262.376	234.967	204.155	178.07	263.718	132.686	136.867	227.583	261.275	195.592
Glyma.15G017000.Wm82.a4.v1	1885.73	1701.97	1957.19	1715.19	1950.34	2084.22	2186.76	2410.82	3009.85	2098.5	2387.94	2687.9	2494.7	2070.84	2912.56	2023.65	1976.77	1582	1844.02	1664.07	1800.56	1700.55	2072.43	1807.23
Glyma.15G017300.Wm82.a4.v1	62.6557	80.8144	63.7883	79.321	67.7061	61.949	62.7682	45.5671	77.785	84.9922	87.0101	96.3036	83.1274	82.5617	60.403	68.532	111.893	99.8929	94.2567	88.7901	90.2307	52.6813	78.3824	103.549
Glyma.15G017400.Wm82.a4.v1	836.757	884.09	776.598	843.687	876.137	827.387	862.557	862.595	851.314	700.174	809.194	803.963	698.27	729.457	771.082	874.273	825.454	783.942	677.846	924.813	790.785	755.449	698.126	688.555
Glyma.15G017500.Wm82.a4.v1	1245.03	1321.27	1317.28	1251.62	1141.91	1167.58	1129.83	1126.46	1131.12	1085.67	1168.84	1291.5	1484.04	1326.81	1318.48	1285.46	1239.65	1451.71	1218.32	1016.6	1042.21	1136.86	1541.52	1207.18
Glyma.15G017600.Wm82.a4.v1	296.099	374.862	288.566	274.018	320.341	318.145	343.201	294.596	269.006	283.307	281.333	311.267	264.258	329.275	269.926	289.792	300.343	293.164	288.787	260.384	277.789	303.444	262.32	284.98
Glyma.15G017700.Wm82.a4.v1	15.1586	7.78934	7.08759	20.6029	15.1581	15.7497	8.09913	22.2537	22.6873	5.05906	9.66779	14.6175	8.75025	10.6845	12.2694	8.81126	10.7967	17.3727	10.0273	3.99057	6.08297	20.0189	5.22549	14.1605
Glyma.15G017800.Wm82.a4.v1	0	0	0	0	0	0	0	1.0597	0	0	0	0	0	0	0	0	0	1.08579	0	0	0	0	1.0451	0
Glyma.15G017900.Wm82.a4.v1	240.517	345.652	368.555	366.731	257.687	328.645	363.448	333.805	351.113	310.626	342.24	287.191	281.758	314.706	335.992	317.205	323.9	323.566	345.942	389.08	320.369	339.267	335.477	415.08
Glyma.15G018000.Wm82.a4.v1	10.1058	14.605	12.1502	21.633	22.2319	12.5998	12.1487	14.8358	14.0445	13.1536	9.66779	32.6744	10.5003	15.541	24.5387	21.5386	18.6488	10.8579	22.0601	14.9646	22.3042	22.1261	15.6765	30.9761
Glyma.15G018100.Wm82.a4.v1	1.01058	2.921	4.05005	1.03014	6.06323	4.19993	2.02478	7.4179	9.72312	3.03544	12.5681	9.45839	4.37513	14.5697	1.88759	2.93709	15.7042	5.42896	36.0983	22.9457	12.1659	8.429	14.6314	19.4707
Glyma.15G018200.Wm82.a4.v1	650.811	665.988	604.47	680.925	622.492	739.188	626.67	809.611	674.137	600.005	658.376	659.508	832.149	722.658	1073.1	724.481	756.748	871.892	785.139	709.323	860.74	736.484	966.716	702.715
Glyma.15G018300.Wm82.a4.v1	1.01058	0.973667	1.01251	1.03014	2.02108	3.14995	1.01239	12.7164	4.32139	4.04725	9.66779	2.57956	2.62508	5.82788	1.88759	3.91611	0.981515	1.08579	1.00273	0.997641	0	4.2145	4.18039	0.885032
Glyma.15G018400.Wm82.a4.v1	37.3913	26.289	32.4004	21.633	17.1792	29.3995	24.2974	33.9104	35.6515	27.3189	47.3722	38.6934	56.8766	30.1107	40.5833	41.1192	24.5379	23.8874	26.071	13.967	36.4978	30.5551	52.2549	27.436
Glyma.15G018500.Wm82.a4.v1	0	0	2.02503	3.09043	0	1.04998	0	1.0597	1.08035	0	0	0.859854	0	0.971314	0	0	0	0	1.00273	0.997641	2.02766	1.05363	2.0902	0
Glyma.15G018600.Wm82.a4.v1	3.03173	2.921	1.01251	7.211	0	0	0	0	0	1.01181	0	0	0.875025	0.971314	0	0	0	5.42896	1.00273	0.997641	1.01383	1.05363	0	0.885032
Glyma.15G018800.Wm82.a4.v1	576.028	489.755	460.693	519.192	553.775	577.491	579.088	478.984	559.62	490.729	537.529	501.295	458.513	465.259	473.786	492.451	515.295	452.776	457.245	547.705	502.858	490.989	437.896	408.885
Glyma.15G018900.Wm82.a4.v1	322.374	358.309	277.429	234.873	237.477	322.345	334.089	226.776	232.275	226.646	261.997	263.975	228.382	238.943	200.085	271.191	235.563	231.274	233.636	284.328	222.028	219.154	173.486	177.891
Glyma.15G019100.Wm82.a4.v1	745.805	775.039	667.246	741.703	700.304	785.388	872.681	779.939	840.51	909.619	1162.07	1316.44	1207.54	824.646	938.134	931.056	898.086	875.149	856.332	565.663	775.578	729.109	1092.13	815.114
Glyma.15G019200.Wm82.a4.v1	4908.37	5171.15	5182.04	5122.9	5948.03	5848.41	4947.55	5369.5	5722.6	6217.59	4595.1	6353.46	5809.29	5205.27	7860.89	5198.64	6281.69	6487.61	6429.51	5541.9	6486.47	6981.32	7747.31	7173.18
Glyma.15G019300.Wm82.a4.v1	5078.14	4548	5343.03	4556.32	5801.51	5794.86	5200.65	7450.75	5057.11	4810.16	4624.1	5429.98	5503.03	4561.29	10422.4	4945.07	5270.73	4867.61	5073.82	4500.36	5082.32	5011.04	7027.24	5232.31
Glyma.15G019400.Wm82.a4.v1	172.808	165.523	191.365	181.305	334.488	245.696	234.875	420.701	184.739	167.961	140.183	233.02	284.383	200.091	597.424	212.449	254.212	273.62	278.759	153.637	170.323	212.832	287.402	366.403
Glyma.15G019500.Wm82.a4.v1	16.1692	4.86834	20.2503	31.9344	27.2846	27.2996	24.2974	41.3283	0	7.08269	12.5681	8.59854	47.2514	13.5984	34.9205	20.5596	1.96303	9.77214	12.0328	13.967	17.2351	7.37538	43.8941	15.0455
Glyma.15G019600.Wm82.a4.v1	419.389	391.414	419.18	473.866	410.279	374.844	431.279	421.76	463.469	427.997	570.399	420.468	420.012	444.862	395.451	460.143	448.552	534.21	490.336	546.707	594.103	506.794	462.979	489.422
Glyma.15G019700.Wm82.a4.v1	475.981	459.571	466.769	399.696	480.006	484.042	404.956	472.626	448.344	459.363	428.283	484.957	576.642	479.829	627.625	416.087	492.72	573.299	466.27	428.986	486.637	522.598	522.549	527.479
Glyma.15G019800.Wm82.a4.v1	165.734	240.496	208.578	146.28	114.191	132.298	143.76	128.224	112.356	160.878	196.256	122.959	105.878	151.525	40.5833	148.812	79.5027	73.8339	71.1939	95.7736	120.645	121.167	56.4353	72.5726
Glyma.15G019900.Wm82.a4.v1	293.067	324.231	367.542	370.852	347.625	319.195	317.891	335.925	321.943	308.603	300.668	319.866	293.133	303.05	373.744	329.933	348.438	326.824	289.789	334.21	340.646	377.198	350.108	335.427
Glyma.15G020050.Wm82.a4.v1	15.1586	10.7103	18.2252	6.18086	18.1897	9.44985	6.07435	9.5373	4.32139	15.1772	4.83389	6.01898	14.8754	16.5123	16.0446	4.89514	4.90757	6.51476	9.02458	14.9646	8.11062	15.8044	10.451	44.2516
Glyma.15G020200.Wm82.a4.v1	167.756	191.812	200.478	195.727	189.981	171.147	202.478	178.03	133.963	156.831	174.02	173.69	213.506	182.607	149.12	169.372	139.375	207.386	173.472	145.656	151.06	134.864	166.171	161.961
Glyma.15G020300.Wm82.a4.v1	905.476	940.562	1046.94	1173.33	1049.95	1108.78	1042.76	1416.82	919.375	930.867	1079.89	1057.62	1279.29	1272.42	1271.29	1132.74	1027.65	1244.32	1316.59	906.856	1334.2	1224.31	1453.73	1293.92
Glyma.15G020600.Wm82.a4.v1	13.1375	7.78934	8.10011	8.24115	7.07377	5.24992	5.06195	2.1194	1.08035	9.10631	9.66779	6.01898	7.0002	6.7992	1.88759	2.93709	4.90757	5.42896	8.02185	0.997641	0	9.48263	6.27059	1.77006
Glyma.15G020650.Wm82.a4.v1	6.06345	7.78934	4.05005	5.15072	1.01054	2.09997	5.06195	4.2388	2.16069	4.04725	7.73423	2.57956	1.75005	0.971314	4.71899	1.95806	5.88909	1.08579	4.01092	6.98349	3.04148	3.16088	2.0902	0.885032
Glyma.15G020700.Wm82.a4.v1	146.533	114.893	160.99	58.7182	118.233	174.297	149.834	85.8357	75.6243	105.228	58.9735	101.463	39.3761	55.3649	52.8526	122.379	88.3363	42.3459	77.2103	59.8585	42.5808	73.7538	34.4882	38.0564
Glyma.15G020800.Wm82.a4.v1	94.9941	90.551	71.8884	37.0852	55.5797	54.5991	73.9045	44.5074	54.0174	28.3307	47.3722	34.3941	16.6255	16.5123	22.6511	71.4691	38.2791	42.3459	27.0737	57.8632	20.2766	27.3943	29.2628	12.3904
Glyma.15G020900.Wm82.a4.v1	473.96	452.755	488.031	460.474	441.606	488.242	530.493	438.716	574.745	566.615	561.698	527.95	471.639	644.952	466.236	484.619	547.685	484.264	529.442	1585.25	589.034	541.563	410.724	457.561
Glyma.15G021000.Wm82.a4.v1	157.65	195.707	182.252	196.757	153.602	155.398	162.995	142	183.659	181.114	157.585	166.812	152.254	211.746	153.839	186.015	182.562	231.274	188.513	281.335	198.71	209.671	184.982	222.143
Glyma.15G021100.Wm82.a4.v1	851.915	674.751	792.798	807.632	888.264	878.836	855.47	960.088	803.778	805.402	709.615	902.846	997.529	811.047	1098.58	749.936	828.398	964.184	855.33	1575.28	885.071	999.89	991.798	814.229
Glyma.15G021300.Wm82.a4.v1	29.3067	36.0257	31.3879	30.9043	21.2213	28.3495	22.2726	11.6567	43.2139	39.4607	68.6413	55.0306	63.0018	48.5657	30.2015	70.4901	40.2421	59.7186	46.1256	33.9198	59.8158	38.9841	44.9392	41.5965
Glyma.15G021400.Wm82.a4.v1	31.3278	33.1047	38.4755	42.2359	30.3162	15.7497	27.3346	26.4925	18.3659	61.7205	37.7044	23.216	40.2512	64.1067	35.8643	54.8256	54.9648	54.2896	82.224	75.8207	42.5808	114.845	24.0373	176.121
Glyma.15G021600.Wm82.a4.v1	11.1163	4.86834	2.02503	9.27129	1.01054	0	1.01239	1.0597	0	14.1654	5.80067	3.43941	2.62508	6.7992	0	4.89514	6.8706	13.0295	26.071	27.934	38.5254	71.6465	0	132.755
Glyma.15G021700.Wm82.a4.v1	42.4442	34.0783	48.6006	30.9043	37.3899	18.8997	23.285	13.7761	30.2497	53.626	52.206	30.0949	42.8762	61.1928	23.5949	51.8885	57.9094	59.7186	32.0874	40.9033	43.5946	49.5204	18.8118	64.6073
Glyma.15G021800.Wm82.a4.v1	744.794	981.456	667.246	1291.8	1031.76	253.046	516.319	351.82	408.371	2622.62	1222.01	656.928	1246.04	2369.03	316.172	964.343	1572.39	1978.31	3342.1	4866.49	3369.96	7628.25	521.504	8712.25
Glyma.15G021900.Wm82.a4.v1	146.533	203.496	151.877	215.3	202.108	76.6488	156.921	102.791	124.24	540.308	207.857	128.118	247.632	418.636	150.064	212.449	368.068	402.829	576.57	819.063	632.628	1214.83	226.786	1374.45
Glyma.15G022000.Wm82.a4.v1	7.07403	8.763	10.1251	10.3014	5.0527	17.8497	17.2106	8.4776	8.64278	9.10631	3.86711	10.3182	10.5003	6.7992	6.60658	11.7483	3.92606	4.34317	8.02185	7.98113	5.06914	6.32175	4.18039	10.6204
Glyma.15G022200.Wm82.a4.v1	23.2432	45.7623	25.3128	18.5426	24.2529	26.2496	22.2726	12.7164	19.4462	26.3071	41.5715	19.7766	30.6259	16.5123	17.9321	26.4338	24.5379	24.9732	28.0765	18.9552	29.401	40.0378	24.0373	22.1258
Glyma.15G022300.Wm82.a4.v1	648.79	732.198	656.109	678.864	592.176	659.39	601.36	528.79	594.191	751.776	618.738	730.876	737.646	707.117	688.028	568.816	644.855	641.704	666.816	749.229	621.476	702.768	774.418	607.132
Glyma.15G022500.Wm82.a4.v1	394.124	412.835	429.306	439.871	373.899	369.594	424.192	336.984	408.371	360.205	408.947	366.298	380.636	415.722	438.866	370.073	447.571	418.03	418.139	452.929	380.185	421.45	394.002	411.54
Glyma.15G022600.Wm82.a4.v1	1905.95	1753.57	1747.6	1777	1902.85	1903.62	1655.26	1814.21	1838.75	1868.82	1886.19	1943.27	1857.68	1959.14	1971.59	1780.85	1840.34	1838.25	1886.14	1844.64	1788.39	1900.74	1911.48	1809.89
Glyma.15G022700.Wm82.a4.v1	1424.91	1468.29	1265.64	1320.64	1295.51	1341.88	1447.72	1251.51	1231.6	1126.15	1293.55	1206.37	1079.78	1071.36	1015.53	1282.53	1168.98	1130.31	1031.81	1192.18	1004.7	1030.45	1035.69	1034.6
Glyma.15G022800.Wm82.a4.v1	97.0153	86.6564	81.0011	92.7129	77.8115	51.4492	93.14	69.9402	83.1867	94.0985	124.714	78.2467	105.003	154.439	80.2228	102.798	129.56	136.81	145.396	146.653	138.894	105.363	134.818	151.34
Glyma.15G022900.Wm82.a4.v1	1475.44	1405	1492.44	1492.68	1474.38	1355.53	1494.29	1377.61	1525.45	1421.6	1369.93	1509.04	1370.29	1485.14	1447.78	1435.26	1509.57	1347.47	1413.85	1741.88	1381.85	1387.62	1328.32	1413.4
Glyma.15G023000.Wm82.a4.v1	13.1375	5.842	18.2252	10.3014	23.2424	26.2496	12.1487	26.4925	10.8035	7.08269	13.5349	26.6555	50.7515	7.77051	104.761	6.8532	8.83363	23.8874	18.0492	1.99528	32.4425	5.26813	80.4726	19.4707
Glyma.15G023100.Wm82.a4.v1	0	0	0	0	0	0	0	0	0	0	0.966779	0	0	0	0	1.95806	0	0	0	0.997641	0	3.16088	0	0
Glyma.15G023200.Wm82.a4.v1	156.639	135.34	173.14	125.677	143.497	142.798	136.673	160.015	150.168	124.453	171.12	165.092	193.381	147.64	100.986	111.609	152.135	134.638	156.426	185.561	124.701	146.454	138.998	103.549
Glyma.15G023300.Wm82.a4.v1	68.7191	69.1304	77.9635	64.899	81.8537	92.3985	76.9417	134.582	98.3116	88.0277	68.6413	78.2467	134.754	79.6477	185.928	62.6578	96.1884	100.979	91.2485	66.842	98.3413	114.845	128.547	102.664
Glyma.15G023400.Wm82.a4.v1	614.43	598.805	488.031	551.127	560.849	624.74	545.679	580.715	411.612	540.308	456.319	607.917	481.264	458.46	559.672	490.493	491.739	477.749	454.237	379.104	436.96	442.523	512.098	423.045
Glyma.15G023500.Wm82.a4.v1	169.777	95.4194	140.739	171.004	164.718	155.398	145.784	168.492	93.9902	126.477	90.8772	131.558	102.378	135.013	132.132	102.798	118.763	133.553	135.369	106.748	93.2721	148.561	89.8785	99.1235
Glyma.15G023550.Wm82.a4.v1	4.0423	1.94733	12.1502	1.03014	0	2.09997	0	0	0	0	4.83389	6.01898	0	0	0	0.979029	0	0	0	0.997641	3.04148	0	0	2.65509
Glyma.15G023600.Wm82.a4.v1	506.298	528.701	501.194	487.258	539.628	554.391	496.072	518.193	556.379	495.788	582.967	559.765	580.142	502.169	569.11	432.731	521.184	533.124	547.491	499.818	469.402	531.027	496.422	477.917
Glyma.15G023700.Wm82.a4.v1	127.333	117.814	125.552	145.25	172.802	130.198	151.859	160.015	95.0705	155.819	139.216	141.876	186.38	131.127	185.928	153.707	141.338	169.384	190.519	129.693	181.475	151.722	192.298	193.822
Glyma.15G023800.Wm82.a4.v1	1288.48	1170.35	1378.03	1450.44	1583.51	1314.58	1407.22	1971.04	1188.38	1107.93	1078.92	1064.5	1191.78	1111.18	2194.33	1136.65	1298.54	1178.09	1143.11	1016.6	970.233	1190.6	1197.68	1474.46
Glyma.15G023900.Wm82.a4.v1	71.7509	74.9724	85.0511	82.4115	60.6323	55.6491	87.0656	74.179	77.785	72.8505	65.7409	73.0876	63.0018	50.5083	79.279	72.4481	67.7245	73.8339	68.1857	66.842	58.802	72.7001	91.9687	69.0325
Glyma.15G023966.Wm82.a4.v1	6.06345	24.3417	27.3379	19.5727	17.1792	16.7997	22.2726	16.9552	17.2856	27.3189	15.4685	17.1971	18.3755	32.0534	38.6957	26.4338	15.7042	21.7159	32.0874	11.9717	19.2627	25.287	21.9471	28.321
Glyma.15G024032.Wm82.a4.v1	0	2.921	2.02503	4.12057	4.04216	0	2.02478	0	2.16069	1.01181	0.966779	0	1.75005	3.88526	2.83139	1.95806	0.981515	5.42896	1.00273	0.997641	0	0	0	1.77006
Glyma.15G024100.Wm82.a4.v1	2.02115	0.973667	0	0	0	4.19993	0	1.0597	3.24104	4.04725	0.966779	2.57956	2.62508	1.94263	3.77519	4.89514	2.94454	4.34317	4.01092	2.99292	13.1798	5.26813	3.1353	2.65509
Glyma.15G024200.Wm82.a4.v1	5.05288	3.89467	1.01251	0	0	1.04998	3.03717	1.0597	2.16069	1.01181	2.90034	1.71971	1.75005	2.91394	0.943797	0	0.981515	1.08579	1.00273	2.99292	0	1.05363	2.0902	1.77006
Glyma.15G024300.Wm82.a4.v1	25.2644	36.9993	28.3504	16.4823	34.3583	22.0496	39.4832	34.9701	33.4908	21.2481	52.206	19.7766	24.5007	17.4837	22.6511	29.3709	43.1866	15.2011	14.0382	26.9363	15.2074	23.1798	22.9922	21.2408
Glyma.15G024400.Wm82.a4.v1	1507.78	1606.55	1799.24	1538	1348.06	1398.58	1323.19	1281.18	1379.6	1425.64	1571.02	1398.98	1392.17	1521.08	1074.98	1624.21	1434.97	1371.36	1323.61	1618.17	1328.11	1461.38	1163.19	1446.14
Glyma.15G024500.Wm82.a4.v1	969.142	1086.61	1045.93	1125.95	946.875	969.135	974.932	947.371	838.349	982.47	910.705	972.495	1071.03	1105.36	1195.79	972.175	920.661	1081.45	1094.98	971.703	1111.15	1152.67	1067.05	1224.88
Glyma.15G024600.Wm82.a4.v1	45.4759	37.973	85.0511	15.4521	21.2213	29.3995	35.4337	40.2686	44.2942	45.5315	31.9037	53.3109	43.7513	19.4263	207.635	46.9934	49.0757	27.1448	91.2485	29.9292	53.7329	15.8044	133.773	42.4815
Glyma.15G024700.Wm82.a4.v1	724.583	660.146	737.11	592.332	706.367	599.54	639.831	753.446	648.208	689.044	672.878	725.717	664.144	727.514	786.183	649.096	678.227	758.969	699.906	723.29	723.873	640.604	800.545	723.956
Glyma.15G024800.Wm82.a4.v1	125.311	134.366	173.14	153.491	114.191	136.498	147.809	131.403	140.445	151.772	188.522	139.296	174.13	194.263	156.67	182.099	144.283	197.614	192.524	189.552	274.747	293.961	243.508	230.108
Glyma.15G024900.Wm82.a4.v1	92.973	135.34	117.452	118.466	107.117	108.148	111.363	121.865	137.204	104.217	113.113	102.323	125.129	104.902	121.75	134.127	140.357	120.523	135.369	83.8019	123.687	149.615	105.555	119.479
Glyma.15G025100.Wm82.a4.v1	8.0846	0.973667	7.08759	4.12057	2.02108	4.19993	5.06195	7.4179	6.48208	4.04725	3.86711	1.71971	11.3753	7.77051	0.943797	7.83223	7.85212	5.42896	5.01366	11.9717	5.06914	6.32175	19.8569	7.08025
Glyma.15G025200.Wm82.a4.v1	1.01058	0	4.05005	0	0	4.19993	2.02478	0	3.24104	0	0	0	1.75005	0	0	1.95806	4.90757	2.17159	0	17.9575	0	0	0	0
Glyma.15G025300.Wm82.a4.v1	9.09518	12.6577	15.1877	11.3316	20.2108	12.5998	2.02478	4.2388	4.32139	3.03544	0	9.45839	3.5001	3.88526	15.1008	1.95806	9.81515	10.8579	131.358	4468.44	5.06914	13.6971	7.31569	30.9761
Glyma.15G025400.Wm82.a4.v1	212.221	245.364	223.765	191.607	186.95	211.047	234.875	153.656	163.132	195.28	269.731	219.263	207.381	227.287	114.199	224.198	223.785	157.44	189.516	158.625	187.558	171.741	125.412	196.477
Glyma.15G025500.Wm82.a4.v1	92.973	94.4457	83.0261	82.4115	90.9485	109.198	105.289	94.3133	98.3116	113.323	109.246	114.361	52.5015	68.9633	34.9205	92.0287	65.7615	82.5203	85.2322	75.8207	70.9679	85.3436	36.5784	70.8025
Glyma.15G025600.Wm82.a4.v1	504.277	477.097	530.557	517.132	516.386	506.092	475.824	498.059	436.46	390.559	516.26	490.976	487.389	509.94	484.168	518.885	458.367	432.146	507.382	539.724	454.195	450.952	454.618	492.078
Glyma.15G025800.Wm82.a4.v1	697.297	717.593	737.11	730.371	727.588	636.29	748.157	801.133	761.645	833.733	803.393	766.989	718.396	771.223	855.08	740.146	856.862	859.948	908.474	1599.22	853.643	811.291	807.861	1036.37
Glyma.15G025900.Wm82.a4.v1	772.08	907.458	898.099	946.702	909.485	884.086	892.929	989.759	921.536	858.017	724.117	766.13	850.525	863.498	1131.61	769.516	895.141	827.374	998.72	830.038	885.071	1062.05	1013.75	1030.18
Glyma.15G026000.Wm82.a4.v1	589.166	522.859	580.17	534.644	532.554	523.942	584.15	579.656	593.111	551.438	861.4	706.8	686.895	580.846	560.615	579.585	541.796	781.771	517.409	507.799	590.048	486.775	577.939	554.915
Glyma.15G026100.Wm82.a4.v1	2035.3	2129.41	1899.47	1979.94	1924.07	2033.82	2092.61	1980.58	1823.63	1935.6	1975.13	1867.6	1704.55	1756.14	1780	1862.11	1751.02	1787.22	1700.63	1785.78	1667.75	1603.62	1777.71	1732.01
Glyma.15G026200.Wm82.a4.v1	0	0	4.05005	0	0	0	0	0	0	2.02362	0	0	0	0	0	0	0	0	0	0	0	0	0	0
Glyma.15G026300.Wm82.a4.v1	23.2432	27.2627	42.5256	29.8742	38.4005	32.5495	25.3098	46.6268	16.2052	31.3662	41.5715	23.216	26.2508	12.6271	45.3023	33.287	38.2791	16.2869	19.0519	16.9599	33.4563	20.0189	64.7961	15.0455
Glyma.15G026400.Wm82.a4.v1	1727.07	1645.5	1688.87	1412.33	1472.36	2652.26	1919.49	2654.55	2118.56	911.643	1317.72	2110.94	2313.57	677.006	4095.14	1390.22	1432.03	877.321	1318.59	1014.6	2057.06	612.156	4370.6	739.001
Glyma.15G026500.Wm82.a4.v1	25248.2	23697.1	19232.7	16765.6	14669	25746.6	22273.6	24304.2	19655.8	11718.8	16208	22000.2	11384.1	8544.65	16951.5	16343.9	11235.4	8179.28	7893.5	7022.4	11746.2	8571.24	17084.2	5318.15
Glyma.15G026600.Wm82.a4.v1	329.448	335.915	255.153	317.284	298.109	299.245	328.015	243.731	252.801	288.366	250.396	221.842	227.507	246.714	179.321	283.918	206.118	180.242	277.757	295.302	204.793	227.583	213.2	267.28
Glyma.15G026701.Wm82.a4.v1	1.01058	0	3.03754	0	0	0	1.01239	1.0597	2.16069	0	0.966779	0	0	0.971314	0	0	0	0	0	0	0	0	1.0451	0
Glyma.15G026800.Wm82.a4.v1	0	0	0	0	0	0	0	1.0597	1.08035	0	0	0	0	0	0	0	0.981515	0	0	0	0	0	0	0
Glyma.15G026900.Wm82.a4.v1	129.354	155.787	195.415	156.582	146.528	192.147	159.958	171.671	167.454	154.807	134.382	177.13	112.878	146.668	122.694	139.022	189.432	94.464	151.412	324.233	110.507	132.757	136.908	251.349
Glyma.15G027000.Wm82.a4.v1	1945.36	1899.62	1541.05	1754.33	1721.96	1744.02	1977.2	1680.68	1687.5	1616.88	1616.45	1560.63	1166.41	1459.88	1151.43	1715.26	1672.5	1520.11	1495.07	1682.02	1384.89	1334.94	1197.68	1367.37
Glyma.15G027100.Wm82.a4.v1	43.4547	40.894	56.7007	53.5674	53.5586	56.6991	49.6072	54.0447	52.937	33.3898	46.4054	43.8525	43.7513	53.4223	83.9979	52.8675	82.4472	61.8902	52.142	65.8443	52.719	55.8421	79.4275	84.963
Glyma.15G027200.Wm82.a4.v1	211.21	206.417	210.603	193.667	182.908	209.997	209.565	199.224	175.016	225.634	198.19	196.906	251.132	200.091	228.399	160.561	200.229	243.218	209.571	187.557	198.71	173.848	199.614	223.913
Glyma.15G027251.Wm82.a4.v1	0	0	1.01251	0	0	4.19993	0	0	0	0	0	0	0	0	0	0	0	0	0	0	2.02766	0	0	0
Glyma.15G027300.Wm82.a4.v1	781.175	787.697	794.823	777.758	730.62	833.687	773.467	759.805	871.84	826.651	741.519	779.887	820.774	770.252	820.16	671.614	798.953	780.685	794.163	810.085	846.546	809.184	902.965	905.387
Glyma.15G027400.Wm82.a4.v1	235.464	247.311	256.166	292.561	298.109	197.397	233.862	229.955	235.516	290.39	309.369	253.657	289.633	270.025	239.724	234.967	316.048	361.569	322.879	243.424	263.595	238.119	281.131	276.13
Glyma.15G027500.Wm82.a4.v1	2620.42	2349.46	2597.1	2816.41	3080.12	3196.15	3129.3	3965.4	2446.99	2510.31	2076.64	2392.97	3108.09	2786.7	5491.01	2526.87	2741.37	3183.54	3309.01	2674.68	3081.02	3227.25	4046.62	3591.46
Glyma.15G027600.Wm82.a4.v1	4.0423	7.78934	2.02503	2.06029	2.02108	5.24992	7.08674	2.1194	0	5.05906	7.73423	0.859854	8.75025	3.88526	1.88759	0.979029	3.92606	3.25738	6.01639	5.98585	1.01383	1.05363	7.31569	1.77006
Glyma.15G027700.Wm82.a4.v1	358.754	394.335	419.18	368.791	392.089	385.344	356.362	463.089	360.836	405.737	428.283	385.214	392.886	353.558	366.193	347.555	372.976	385.456	344.94	421.005	380.185	378.251	399.228	390.299
Glyma.15G027800.Wm82.a4.v1	1238.97	1190.79	1225.14	1121.83	1176.27	1217.98	1049.85	1214.42	1154.89	1157.51	1135.96	1172.84	1300.29	1251.05	1410.98	1140.57	1212.17	1248.66	1263.44	1666.06	1180.1	1190.6	1351.31	1285.07
Glyma.15G027900.Wm82.a4.v1	565.922	562.78	630.796	614.995	616.429	538.641	663.116	618.865	638.485	603.04	552.997	577.822	620.393	604.157	716.342	557.067	660.559	724.224	654.783	655.45	732.997	665.891	725.298	730.151
Glyma.15G028000.Wm82.a4.v1	281.951	339.81	324.004	334.797	286.993	307.645	302.705	336.984	297.095	296.461	301.635	301.809	303.634	301.107	356.755	284.897	344.512	275.791	370.008	396.064	344.701	281.318	350.108	341.622
Glyma.15G028200.Wm82.a4.v1	302.162	309.626	291.604	451.203	333.478	409.493	322.953	360.298	263.605	341.993	229.127	312.987	247.632	375.898	330.329	347.555	337.641	315.966	362.989	376.111	350.784	430.933	280.086	298.256
Glyma.15G028300.Wm82.a4.v1	356.733	326.178	344.254	367.761	279.919	288.745	359.399	329.567	320.863	344.016	323.871	349.101	364.886	377.841	396.395	319.163	286.602	345.282	401.092	335.207	412.628	360.34	415.949	398.264
Glyma.15G028400.Wm82.a4.v1	48.5076	16.5523	41.513	14.422	41.4321	35.6994	29.3593	26.4925	81.026	27.3189	33.8373	27.5153	60.3767	35.9386	55.684	28.3918	28.4639	39.0885	29.0792	15.9623	28.3872	30.5551	58.5255	46.9067
Glyma.15G028500.Wm82.a4.v1	274.877	279.442	281.479	259.596	324.383	321.295	310.804	342.283	286.292	340.981	291	353.4	391.136	361.329	359.587	316.226	343.53	366.998	361.986	296.299	335.577	331.892	315.62	310.646
Glyma.15G028600.Wm82.a4.v1	135.417	179.155	255.153	245.174	176.844	214.197	140.722	331.686	126.401	254.977	142.116	136.717	322.884	297.222	475.674	183.078	253.231	359.397	455.24	321.24	441.015	493.097	342.792	603.592
Glyma.15G028700.Wm82.a4.v1	402.209	449.834	370.58	407.937	403.205	377.994	454.564	342.283	370.559	352.111	375.11	357.699	348.26	363.271	319.947	365.178	293.473	336.596	322.879	396.064	332.535	271.835	272.771	302.681
Glyma.15G028800.Wm82.a4.v1	440.611	448.86	451.581	484.167	414.321	393.744	383.696	419.641	414.853	464.422	424.416	423.908	379.761	490.514	485.112	473.85	447.571	462.548	442.204	357.156	464.333	490.989	446.257	351.358
Glyma.15G028900.Wm82.a4.v1	316.31	350.52	351.342	315.224	357.731	306.595	366.486	354.999	290.613	286.343	315.17	331.044	342.135	321.505	288.802	363.22	316.048	327.909	277.757	282.332	309.217	327.677	359.514	343.392
Glyma.15G029000.Wm82.a4.v1	653.842	693.251	662.184	704.618	652.808	743.388	738.033	793.715	701.145	614.17	629.373	613.076	672.895	651.752	843.755	619.725	733.191	790.457	701.912	626.519	721.845	747.02	847.575	756.702
Glyma.15G029051.Wm82.a4.v1	0	0	0	0	2.02108	0	1.01239	0	0	0	0	0	0	0	0	0	0	0	0	0	0	1.05363	0	0
Glyma.15G029100.Wm82.a4.v1	495.182	460.544	461.706	529.494	452.722	440.993	532.518	464.148	444.023	522.095	407.981	462.601	369.261	455.546	403.945	465.039	448.552	419.116	466.27	527.752	458.25	499.418	471.339	530.134
Glyma.15G029200.Wm82.a4.v1	458.801	423.545	392.855	424.419	442.616	423.143	413.056	472.626	461.308	432.044	399.28	411.01	332.51	352.587	437.922	399.444	390.643	347.454	328.896	386.087	356.867	313.98	354.288	308.876
Glyma.15G029300.Wm82.a4.v1	6.06345	6.81567	13.1627	9.27129	11.1159	11.5498	15.1859	5.2985	9.72312	12.1417	5.80067	8.59854	0.875025	8.74183	0	0.979029	10.7967	2.17159	6.01639	10.9741	8.11062	8.429	0	7.08025
Glyma.15G029400.Wm82.a4.v1	239.506	208.365	222.753	229.722	206.15	225.746	195.391	163.194	193.382	266.107	238.794	239.039	193.381	219.517	189.703	181.12	215.933	204.129	233.636	250.408	206.821	260.245	196.478	235.418
Glyma.15G029500.Wm82.a4.v1	178.872	152.866	168.077	132.888	317.309	186.897	175.144	267.044	285.212	193.256	223.326	228.721	240.632	216.603	242.556	208.533	207.1	198.7	152.415	165.608	178.434	219.154	150.494	178.776
Glyma.15G029700.Wm82.a4.v1	214.242	156.76	202.503	179.245	170.781	154.348	190.329	187.567	155.57	182.126	164.352	196.906	210.881	148.611	185.928	157.624	172.747	218.244	166.453	225.467	149.033	193.867	221.561	189.397
Glyma.15G029800.Wm82.a4.v1	2967.05	3217.97	2674.05	3167.69	2626.39	2656.46	2601.84	2370.55	2492.36	3031.39	2929.34	2527.97	2554.2	3067.41	1791.33	2525.89	2359.56	2294.28	2855.78	3597.49	2440.28	2758.39	1748.45	2840.07
Glyma.15G029900.Wm82.a4.v1	211.21	178.181	173.14	201.908	174.823	183.747	192.354	225.716	197.704	197.303	205.924	196.906	256.382	218.546	228.399	189.932	224.767	238.874	225.615	183.566	235.208	201.242	237.237	209.752
Glyma.15G030000.Wm82.a4.v1	15.1586	23.368	15.1877	11.3316	23.2424	15.7497	22.2726	18.0149	21.6069	14.1654	27.0698	24.0759	21.0006	33.0247	17.9321	18.6015	32.39	16.2869	37.1011	34.9174	23.318	26.3406	20.902	30.9761
Glyma.15G030050.Wm82.a4.v1	0	0	2.02503	0	0	0	1.01239	0	2.16069	2.02362	0	0	0	1.94263	0	0	0	0	0	0	0	1.05363	2.0902	0.885032
Glyma.15G030100.Wm82.a4.v1	1829.14	1634.79	1711.15	1786.27	1585.54	1883.67	1899.25	1732.61	1807.42	1931.55	2304.8	2595.9	2049.31	2360.29	1423.25	2144.07	1817.76	2108.61	1862.07	2618.81	1545.07	1856.49	1470.45	2684.3
Glyma.15G030200.Wm82.a4.v1	50.5288	95.4194	52.6507	62.8387	63.664	72.4488	69.855	79.4775	52.937	81.9568	54.1396	52.4511	39.3761	66.0493	57.5716	52.8675	54.9648	65.1476	71.1939	46.8891	66.9126	67.432	57.4804	53.1019
Glyma.15G030400.Wm82.a4.v1	853.936	854.88	871.774	875.622	909.485	802.187	876.731	865.775	863.197	824.627	907.805	929.502	895.151	894.58	965.504	860.566	863.733	859.948	838.283	967.712	849.587	871.348	855.936	927.513
Glyma.15G030500.Wm82.a4.v1	22.2327	13.6313	8.10011	18.5426	4.04216	28.3495	24.2974	7.4179	17.2856	15.1772	26.103	22.3562	15.7505	15.541	11.3256	14.6854	20.6118	9.77214	35.0956	15.9623	18.2489	14.7508	16.7216	13.2755
Glyma.15G030600.Wm82.a4.v1	2.02115	3.89467	3.03754	3.09043	13.137	2.09997	4.04956	4.2388	4.32139	2.02362	6.76745	3.43941	8.75025	6.7992	3.77519	4.89514	2.94454	11.9437	0	0	3.04148	5.26813	6.27059	2.65509
Glyma.15G030650.Wm82.a4.v1	8.0846	11.684	7.08759	11.3316	13.137	4.19993	4.04956	5.2985	5.40174	4.04725	10.6346	9.45839	14.0004	13.5984	11.3256	5.87417	5.88909	9.77214	6.01639	3.99057	9.12445	4.2145	6.27059	5.31019
Glyma.15G030700.Wm82.a4.v1	1388.53	1295.95	1352.72	1142.43	1468.31	1391.23	1439.62	1240.91	1266.17	1058.36	1009.32	1094.59	936.277	1149.06	1030.63	1160.15	1119.91	950.069	923.515	895.882	849.587	1098.93	893.559	1083.28
Glyma.15G030800.Wm82.a4.v1	1858.45	2038.86	2109.06	1817.17	2404.07	2062.17	2175.63	1894.74	1973.79	1860.72	1644.49	1864.16	1360.66	1575.47	1779.06	1885.61	1849.17	1579.83	1492.06	1576.27	1342.31	1685.8	1554.06	2031.15
Glyma.15G030900.Wm82.a4.v1	0	2.921	3.03754	3.09043	1.01054	0	1.01239	5.2985	2.16069	11.1299	0.966779	3.43941	9.62528	4.85657	0.943797	2.93709	3.92606	6.51476	5.01366	9.97641	2.02766	8.429	2.0902	0
Glyma.15G031000.Wm82.a4.v1	50.5288	39.9203	48.6006	35.0249	26.274	32.5495	38.4709	47.6865	76.7046	45.5315	47.3722	48.1518	37.6261	89.3609	32.0891	34.266	61.8354	23.8874	38.1038	50.8797	38.5254	50.574	28.2177	62.8372
Glyma.15G031100.Wm82.a4.v1	2393.04	2107.99	2770.24	2642.32	2916.42	2991.4	2681.82	3841.41	2298.98	2379.78	1949.03	2221.86	3017.09	2578.84	5114.44	2277.22	2442.01	3092.34	2934.99	2081.08	3233.1	3317.87	4093.65	3392.33
Glyma.15G031200.Wm82.a4.v1	108.132	101.261	81.0011	112.286	88.9274	104.998	88.078	97.4924	101.553	88.0277	60.9071	85.1255	109.378	92.2748	61.3468	111.609	103.059	73.8339	101.276	109.741	80.0924	69.5393	80.4726	85.8481
Glyma.15G031300.Wm82.a4.v1	38.4019	63.2884	54.6757	76.2306	56.5902	80.8487	65.8054	52.985	45.3746	49.5788	34.804	61.9095	21.8756	42.7378	57.5716	81.2594	60.8539	62.976	81.2212	56.8656	36.4978	34.7696	31.353	65.4923
Glyma.15G031400.Wm82.a4.v1	687.191	613.41	1106.68	610.875	628.555	580.641	604.397	1021.55	629.842	525.131	643.875	536.549	211.756	452.632	2097.12	1257.07	720.432	786.114	601.639	211.5	910.417	783.897	460.888	650.498
Glyma.15G031500.Wm82.a4.v1	1.01058	2.921	1.01251	0	1.01054	2.09997	0	2.1194	3.24104	4.04725	7.73423	2.57956	0	0.971314	3.77519	2.93709	1.96303	4.34317	1.00273	1.99528	3.04148	3.16088	1.0451	7.08025
Glyma.15G031600.Wm82.a4.v1	217.274	171.365	239.966	179.245	261.73	257.246	228.8	250.089	305.738	223.61	228.16	261.396	234.507	259.341	194.422	202.659	216.915	230.188	223.609	144.658	191.613	215.993	196.478	172.581
Glyma.15G031700.Wm82.a4.v1	4.0423	8.763	2.02503	6.18086	9.09485	2.09997	5.06195	8.4776	10.8035	12.1417	6.76745	10.3182	13.1254	5.82788	9.43797	3.91611	9.81515	10.8579	9.02458	6.98349	9.12445	3.16088	16.7216	8.85032
Glyma.15G031800.Wm82.a4.v1	500.235	607.568	559.92	631.478	633.608	635.24	548.716	667.611	636.324	634.406	596.502	682.724	735.896	678.948	867.35	585.459	736.136	716.623	767.089	764.193	773.55	710.143	715.892	757.587
Glyma.15G031900.Wm82.a4.v1	1086.37	1112.9	1121.86	1222.78	1163.13	1166.53	1157.16	1296.01	1106.28	1065.44	1084.73	1124.69	1120.03	1079.13	1520.46	1074.97	1216.1	1349.64	1214.31	1260.02	1259.17	1219.04	1339.82	1306.31
Glyma.15G032000.Wm82.a4.v1	616.451	555.964	475.881	570.699	593.186	660.439	587.187	592.372	640.646	536.26	600.37	606.197	581.017	548.792	508.707	479.724	551.611	526.61	489.333	493.832	503.872	495.204	484.926	481.457
Glyma.15G032100.Wm82.a4.v1	316.31	262.89	254.141	326.555	270.824	317.095	266.259	259.626	327.345	315.685	314.203	277.733	329.01	311.792	236.893	268.254	332.733	276.877	378.03	263.377	312.259	318.195	288.447	255.774
Glyma.15G032200.Wm82.a4.v1	6.06345	13.6313	8.10011	4.12057	8.08431	13.6498	8.09913	6.3582	9.72312	5.05906	14.5017	6.01898	3.5001	2.91394	9.43797	6.8532	4.90757	15.2011	12.0328	6.98349	10.1383	3.16088	5.22549	3.54013
Glyma.15G032300.Wm82.a4.v1	1009.56	1206.37	946.7	1069.29	891.296	963.885	1102.49	817.028	945.304	970.328	1119.53	955.297	686.895	982.97	495.493	1126.86	955.014	827.374	1137.1	1224.11	789.772	665.891	598.841	689.44
Glyma.15G032400.Wm82.a4.v1	171.798	142.155	175.165	182.335	156.634	166.947	125.536	133.522	176.097	167.961	135.349	122.099	157.505	178.722	137.794	133.148	163.913	146.582	183.5	201.524	155.116	162.258	198.569	226.568
Glyma.15G032500.Wm82.a4.v1	77.8143	73.025	44.5506	56.6579	52.548	65.099	78.9665	36.0298	61.5798	57.6733	80.2426	66.2087	45.5013	59.2501	35.8643	57.7627	50.0572	52.1181	60.1639	55.8679	48.6637	34.7696	34.4882	38.9414
Glyma.15G032600.Wm82.a4.v1	2.02115	0	1.01251	0	0	0	1.01239	1.0597	0	0	0	3.43941	0	0	0.943797	0.979029	0.981515	2.17159	0	1.99528	0	0	0	3.54013
Glyma.15G032700.Wm82.a4.v1	875.158	1078.82	1036.81	919.918	818.537	847.337	893.941	895.446	804.859	924.796	1217.17	1147.9	973.903	877.096	1021.19	1018.19	971.699	1100.99	897.444	794.122	869.864	703.822	1129.75	805.379
Glyma.15G032800.Wm82.a4.v1	329.448	416.729	380.705	397.635	366.826	353.844	362.436	364.537	333.827	316.697	376.077	389.514	417.387	318.591	386.013	342.66	355.308	381.113	380.035	412.026	432.904	322.409	385.641	344.277
Glyma.15G032850.Wm82.a4.v1	0	0	0	0	0	1.04998	0	0	0	0	0	0	0	0	0	0	0	2.17159	0	0.997641	0	0	0	0
Glyma.15G033000.Wm82.a4.v1	59.624	65.2357	66.8259	89.6225	64.6745	62.999	70.8674	77.3581	104.794	87.0158	92.8107	78.2467	63.8769	98.1027	56.6278	94.9658	87.3548	121.609	76.2076	44.8939	54.7467	90.6118	53.3	77.8828
Glyma.15G033100.Wm82.a4.v1	187.967	179.155	149.852	217.36	184.929	190.047	210.577	166.373	183.659	184.15	193.356	161.652	191.631	180.664	156.67	179.162	170.784	167.212	166.453	275.349	184.517	162.258	201.704	185.857
Glyma.15G033200.Wm82.a4.v1	201.105	196.681	166.052	176.154	187.96	204.747	204.503	173.791	186.9	197.303	195.289	189.168	159.255	172.894	156.67	205.596	168.82	180.242	166.453	154.634	172.351	139.079	161.99	167.271
Glyma.15G033400.Wm82.a4.v1	853.936	795.486	959.862	887.983	924.643	868.336	936.462	1008.83	877.242	911.643	857.533	1027.53	1128.78	953.83	1434.57	848.818	833.306	1097.74	912.485	857.971	996.592	913.493	1267.7	908.927
Glyma.15G033500.Wm82.a4.v1	898.402	801.328	779.635	927.129	1034.79	1065.73	925.325	1127.52	913.974	824.627	803.393	874.471	1122.66	971.314	1516.68	751.894	849.992	1053.22	906.469	787.139	967.191	974.603	1062.87	905.387
Glyma.15G033600.Wm82.a4.v1	25.2644	32.131	28.3504	32.9646	42.4426	30.4495	18.223	39.2089	42.1335	51.6024	52.206	42.9927	42.8762	60.2215	53.7964	36.2241	53.0018	58.6328	93.254	68.8372	47.6499	52.6813	66.8863	48.6767
Glyma.15G033700.Wm82.a4.v1	475.981	479.044	403.993	399.696	374.91	392.694	436.34	400.566	411.612	442.162	422.482	399.832	462.013	456.518	434.147	451.332	490.757	513.58	457.245	460.91	477.513	421.45	456.708	443.401
Glyma.15G033800.Wm82.a4.v1	247.591	318.389	279.454	305.953	293.056	261.446	306.754	255.388	270.087	323.78	285.2	219.263	291.383	315.677	360.53	294.688	264.027	309.451	293.8	272.356	291.982	291.854	330.251	279.67
Glyma.15G034000.Wm82.a4.v1	1228.86	1202.48	1373.98	1471.04	1542.08	1411.18	1319.15	1690.22	1356.92	1262.74	1113.73	1225.29	1445.54	1355.95	2280.21	1217.91	1444.79	1470.16	1598.35	1284.96	1547.1	1627.85	1651.26	1791.3
Glyma.15G034100.Wm82.a4.v1	39.4124	33.1047	42.5256	29.8742	35.3689	38.8494	25.3098	29.6716	14.0445	14.1654	14.5017	36.9737	23.6257	15.541	20.7635	23.4967	34.353	15.2011	23.0628	10.9741	22.3042	18.9653	28.2177	13.2755
Glyma.15G034200.Wm82.a4.v1	175.84	199.602	223.765	192.637	202.108	185.847	224.751	209.821	171.775	208.433	195.289	195.187	251.132	246.714	257.657	200.701	239.49	276.877	258.705	260.384	285.899	244.441	268.59	234.533
Glyma.15G034300.Wm82.a4.v1	434.547	437.176	407.03	357.46	386.026	413.693	441.402	370.895	329.506	304.555	353.841	323.305	189.881	270.025	207.635	344.618	331.752	282.306	291.795	321.24	251.429	305.551	211.11	209.752
Glyma.15G034400.Wm82.a4.v1	16.1692	11.684	15.1877	25.7536	20.2108	17.8497	24.2974	9.5373	41.0532	34.4016	17.402	17.1971	46.3763	27.1968	44.3585	48.9514	29.4454	19.5443	21.0574	25.9387	30.4148	28.4479	71.0667	27.436
Glyma.15G034500.Wm82.a4.v1	74.7826	73.9987	57.7132	72.11	92.9696	66.1489	68.8426	122.925	83.1867	83.9804	143.083	112.641	145.254	127.242	132.132	105.735	106.985	124.866	74.2021	63.849	118.618	99.0408	143.178	80.5379
Glyma.15G034600.Wm82.a4.v1	169.777	167.471	212.628	175.124	130.36	106.048	123.512	149.418	129.642	180.103	235.894	253.657	242.382	175.808	190.647	168.393	195.321	228.016	229.625	238.436	231.153	167.526	322.935	177.006
Glyma.15G034700.Wm82.a4.v1	312.268	326.178	297.679	297.711	321.351	333.895	322.953	290.358	306.819	278.248	272.632	263.115	208.256	268.083	243.5	302.52	254.212	244.303	215.587	278.342	253.457	241.28	190.208	238.959
Glyma.15G034800.Wm82.a4.v1	416.357	360.257	361.467	348.188	355.71	375.894	446.464	368.775	504.522	329.851	354.808	337.922	325.509	298.193	341.655	349.513	354.327	315.966	324.885	247.415	341.66	319.248	272.771	259.314
Glyma.15G034900.Wm82.a4.v1	187.967	177.207	178.202	173.064	204.129	204.747	194.379	191.806	208.507	207.421	252.329	245.058	245.007	241.857	253.881	216.365	241.453	239.96	201.549	163.613	240.277	172.795	380.416	140.72
Glyma.15G035100.Wm82.a4.v1	304.183	274.574	272.366	283.289	319.33	264.596	279.42	309.432	258.203	306.579	249.429	284.612	297.509	246.714	340.711	325.037	312.122	259.504	249.68	260.384	274.747	280.264	281.131	275.245
Glyma.15G035200.Wm82.a4.v1	564.912	502.412	466.769	529.494	572.976	608.99	517.332	665.491	495.879	434.067	468.888	513.333	518.015	557.534	621.962	502.242	494.683	554.84	565.54	538.726	508.941	601.62	604.067	616.867
Glyma.15G035300.Wm82.a4.v1	519.436	528.701	554.857	622.206	588.134	577.491	573.013	642.178	603.914	550.426	504.658	507.314	598.517	515.768	697.466	578.606	533.944	634.103	514.401	542.717	647.836	555.26	708.577	624.832
Glyma.15G035400.Wm82.a4.v1	2.02115	0.973667	3.03754	1.03014	7.07377	4.19993	6.07435	7.4179	4.32139	1.01181	7.73423	3.43941	2.62508	5.82788	7.55038	4.89514	4.90757	7.60055	3.00819	0.997641	7.09679	1.05363	3.1353	0.885032
Glyma.15G035600.Wm82.a4.v1	1011.59	992.167	994.288	1004.39	1004.48	1156.03	1136.92	972.804	990.678	959.198	965.812	847.816	845.274	876.125	789.014	977.071	1001.14	906.637	1031.81	1187.19	980.371	802.862	898.785	920.433
Glyma.15G035700.Wm82.a4.v1	108.132	116.84	114.414	90.6526	103.075	110.248	106.301	114.448	102.633	131.536	122.781	115.22	118.128	126.271	100.986	132.169	146.246	92.2924	92.2513	81.8066	127.742	127.489	97.1941	109.744
Glyma.15G035800.Wm82.a4.v1	39.4124	40.894	52.6507	36.055	45.4743	40.9493	45.5576	58.2835	37.8122	35.4134	47.3722	49.0117	48.1264	39.8239	40.5833	46.0143	47.1127	42.3459	51.1393	23.9434	42.5808	28.4479	44.9392	40.7115
Glyma.15G035900.Wm82.a4.v1	2617.39	2641.56	2682.15	2594.93	2465.72	2456.96	2767.88	2693.76	2428.62	2363.59	2485.59	2454.02	2562.95	2185.46	3047.52	2377.08	2597.09	2734.03	2527.89	2335.48	2802.22	2473.91	3039.15	2667.49
Glyma.15G036000.Wm82.a4.v1	57.6028	66.2094	60.7508	77.2607	59.6218	87.1486	89.0904	86.8954	70.2226	83.9804	84.1097	75.6671	85.7525	66.0493	96.2673	101.819	83.4287	80.3487	90.2458	67.8396	74.0094	77.9683	100.329	89.3882
Glyma.15G036100.Wm82.a4.v1	287.003	285.284	304.766	389.394	372.889	351.744	353.324	405.865	394.327	427.997	390.579	447.984	463.763	603.186	447.36	385.737	343.53	445.175	493.344	419.009	399.448	461.488	391.912	671.739
Glyma.15G036200.Wm82.a4.v1	722.562	609.516	564.982	472.836	520.428	821.087	647.93	728.014	458.067	646.548	594.569	506.454	826.899	788.707	545.515	603.082	575.168	819.774	977.663	1059.5	491.706	1085.23	429.535	1059.38
Glyma.15G036300.Wm82.a4.v1	0	0	0	0	2.02108	0	0	1.0597	1.08035	2.02362	2.90034	4.29927	6.12518	2.91394	1.88759	3.91611	1.96303	2.17159	4.01092	6.98349	3.04148	0	0	0
Glyma.15G036400.Wm82.a4.v1	34.3596	18.4997	22.2753	19.5727	31.3267	30.4495	30.3717	32.8507	12.9642	17.2008	17.402	19.7766	26.2508	21.3689	25.4825	20.5596	23.5563	15.2011	14.0382	11.9717	14.1936	16.858	24.0373	15.9306
Glyma.15G036600.Wm82.a4.v1	7.07403	8.763	3.03754	5.15072	5.0527	9.44985	3.03717	2.1194	2.16069	6.07087	3.86711	3.43941	6.12518	6.7992	7.55038	6.8532	5.88909	4.34317	9.02458	2.99292	8.11062	4.2145	5.22549	5.31019
Glyma.15G036700.Wm82.a4.v1	349.659	295.995	253.128	282.259	325.394	251.996	277.395	287.179	280.89	249.918	301.635	312.987	297.509	251.57	302.015	245.736	282.676	300.765	278.759	427.988	241.291	281.318	308.304	291.175
Glyma.15G036800.Wm82.a4.v1	85.8989	89.5774	84.0386	103.014	78.8221	69.2989	97.1895	103.851	90.7492	103.205	84.1097	82.546	106.753	80.6191	121.75	115.525	106.004	90.1208	83.2267	91.783	92.2583	107.47	108.69	97.3535
Glyma.15G036900.Wm82.a4.v1	1029.78	913.3	928.475	1054.87	1111.59	1003.78	940.511	1021.55	1069.54	1175.73	1062.49	1140.17	1169.03	1549.25	1329.81	923.224	1181.74	1217.17	1121.05	1176.22	968.205	1201.13	1213.36	1755.9
Glyma.15G037000.Wm82.a4.v1	62.6557	45.7623	36.4505	39.1454	71.7483	67.1989	52.6443	66.7611	83.1867	75.8859	38.6711	61.0496	134.754	67.992	105.705	41.1192	82.4472	104.236	76.2076	61.8538	79.0785	52.6813	159.9	107.974
Glyma.15G037100.Wm82.a4.v1	683.149	683.514	625.733	607.784	774.073	749.688	820.037	762.984	865.358	848.91	640.974	785.906	798.023	846.986	1052.33	615.809	809.749	778.513	784.136	645.474	700.555	768.093	983.438	833.7
Glyma.15G037200.Wm82.a4.v1	223.337	197.654	244.016	185.426	239.498	202.647	204.503	316.85	225.793	219.563	218.492	233.02	239.757	255.456	335.992	253.568	301.325	237.789	269.735	174.587	278.803	204.403	289.492	254.004
Glyma.15G037300.Wm82.a4.v1	119.248	114.893	101.251	124.647	110.149	120.748	123.512	64.6417	109.115	147.725	121.814	108.342	119.878	119.472	85.8855	134.127	100.114	131.381	112.306	98.7665	119.632	126.435	116.006	107.974
Glyma.15G037400.Wm82.a4.v1	716.498	767.25	741.16	797.331	740.725	724.488	719.81	685.626	713.029	815.521	750.22	789.346	747.272	820.76	803.171	657.907	750.859	814.345	773.106	877.924	831.339	798.648	765.012	733.691
Glyma.15G037500.Wm82.a4.v1	124.301	141.182	142.764	109.195	129.349	97.6484	150.846	158.955	137.204	137.606	136.316	156.493	168.005	131.127	195.366	147.833	164.894	152.011	158.432	128.696	157.143	142.239	194.388	158.421
Glyma.15G037600.Wm82.a4.v1	150.576	140.208	146.814	133.919	158.655	183.747	160.97	169.552	165.293	144.689	189.489	175.41	189.881	156.382	125.525	163.498	174.71	166.126	147.401	118.719	122.673	126.435	116.006	155.766
Glyma.15G037700.Wm82.a4.v1	233.443	225.891	237.941	228.692	183.918	212.097	210.577	171.671	278.73	304.555	322.904	246.778	312.384	258.369	197.254	216.365	265.99	393.057	248.677	156.63	277.789	152.776	252.914	249.579
Glyma.15G037800.Wm82.a4.v1	14.1481	27.2627	46.5756	33.9947	29.3056	25.1996	18.223	31.791	43.2139	44.5197	19.3356	27.5153	44.6263	24.2828	31.1453	42.0982	43.1866	36.917	35.0956	70.8325	33.4563	35.8233	53.3	37.1713
Glyma.15G038000.Wm82.a4.v1	315.3	284.311	355.392	370.852	394.11	375.894	393.82	509.716	366.238	343.004	302.602	341.362	539.891	408.923	862.631	317.205	396.532	528.781	576.57	328.224	494.748	559.475	729.479	637.223
Glyma.15G038100.Wm82.a4.v1	10413	9611.07	8513.21	8571.82	9736.54	10400.1	9273.5	8403.42	8759.45	7563.3	7711.99	8278.67	7324.84	7379.07	6940.68	8578.25	7310.32	6789.46	6337.26	7161.07	6873.75	7214.17	6516.19	6368.69
Glyma.15G038200.Wm82.a4.v1	327.426	279.442	435.381	362.61	320.341	341.245	310.804	374.074	293.854	332.886	302.602	283.752	376.261	317.62	442.641	342.66	376.902	347.454	351.959	328.224	453.181	394.056	365.784	365.518
Glyma.15G038300.Wm82.a4.v1	22.2327	24.3417	13.1627	16.4823	27.2846	25.1996	24.2974	20.1343	12.9642	22.2599	29.0034	18.9168	14.0004	16.5123	9.43797	16.6435	21.5933	8.68634	13.0355	26.9363	13.1798	15.8044	18.8118	19.4707
Glyma.15G038400.Wm82.a4.v1	680.117	635.805	711.797	753.035	837.737	746.538	702.599	846.7	749.761	822.603	644.841	886.509	862.775	981.027	1656.36	812.594	959.921	1059.73	1198.26	959.731	1020.92	1319.14	1258.3	1703.69
Glyma.15G038500.Wm82.a4.v1	43.4547	76.9197	72.9009	62.8387	87.9169	80.8487	59.7311	125.045	36.7318	106.24	58.0067	54.1708	129.504	105.873	309.565	97.9029	109.93	114.008	205.56	173.59	136.867	197.028	257.094	289.405
Glyma.15G038600.Wm82.a4.v1	509.33	509.228	632.821	547.006	599.25	649.94	608.447	689.864	512.085	615.182	563.632	546.007	715.771	541.022	981.549	642.243	606.576	725.31	737.007	576.637	724.887	780.736	868.477	752.277
Glyma.15G038700.Wm82.a4.v1	175.84	180.128	132.639	177.185	145.518	157.497	167.045	137.761	165.293	146.713	170.153	165.092	154.879	152.496	87.7731	167.414	139.375	135.724	141.385	167.604	118.618	152.776	140.043	102.664
Glyma.15G038800.Wm82.a4.v1	82.8672	74.9724	94.1637	87.5622	77.8115	53.5491	69.855	85.8357	99.3919	71.8387	115.047	98.0233	121.629	93.2461	66.0658	93.0077	76.5581	81.4345	80.2185	57.8632	67.9264	74.8074	86.7432	59.2971
Glyma.15G038901.Wm82.a4.v1	0	0	0	0	0	0	0	0	0	0	0	0	0	0	0	0	0	0	0	0	0	0	0	0
Glyma.15G039000.Wm82.a4.v1	19.2009	46.736	15.1877	24.7234	20.2108	16.7997	14.1735	21.194	20.5266	18.2126	36.7376	21.4963	33.251	33.996	25.4825	31.3289	18.6488	29.3164	18.0492	19.9528	31.4287	21.0725	31.353	32.7462
Glyma.15G039100.Wm82.a4.v1	1086.37	1223.9	1437.77	1055.9	1028.73	1057.33	1089.33	1195.34	921.536	946.044	1038.32	1110.93	1150.66	993.654	1141.05	1180.71	1018.81	853.433	824.245	750.226	1025.99	892.421	1377.44	749.622
Glyma.15G039300.Wm82.a4.v1	112.174	130.471	111.376	129.798	85.8958	78.7487	111.363	101.731	145.847	116.358	154.685	144.455	135.629	169.98	122.694	141.959	127.597	125.952	133.363	109.741	114.563	130.65	134.818	129.215
Glyma.15G039400.Wm82.a4.v1	162.703	170.392	197.44	192.637	179.876	169.047	148.821	214.059	181.498	225.634	174.987	208.085	186.38	237.972	205.748	213.428	206.118	206.301	253.691	282.332	226.084	239.173	221.561	258.429
Glyma.15G039500.Wm82.a4.v1	317.321	359.283	313.879	348.188	306.193	308.695	370.535	335.925	281.971	295.449	268.764	270.854	268.633	256.427	267.095	348.534	304.27	357.226	249.68	303.283	286.913	233.905	317.71	284.98
Glyma.15G039700.Wm82.a4.v1	502.256	578.358	534.607	503.74	499.206	514.492	429.254	503.357	482.915	493.764	520.127	533.969	494.389	443.89	547.402	487.556	477.998	466.891	513.398	528.75	478.527	501.526	502.692	500.928
Glyma.15G039800.Wm82.a4.v1	235.464	225.891	196.428	274.018	243.54	213.147	235.887	227.835	233.355	224.622	228.16	218.403	244.132	240.886	245.387	214.407	190.414	223.673	249.68	273.354	199.724	242.334	240.373	226.568
Glyma.15G040000.Wm82.a4.v1	4290.9	4425.32	4156.37	3962.96	3440.89	3352.6	3602.09	3518.2	4269.53	3833.76	5930.22	3813.45	4486.26	4532.15	1908.36	4107.02	3674.79	4544.04	3205.73	3104.66	4246.92	3144.02	2935.68	3098.5
Glyma.15G040100.Wm82.a4.v1	222.327	199.602	220.728	212.209	167.749	221.546	191.342	171.671	191.221	223.61	192.389	206.365	224.882	192.32	193.478	190.911	177.654	207.386	189.516	215.491	227.097	237.066	233.057	186.742
Glyma.15G040200.Wm82.a4.v1	3031.73	3029.08	2422.94	2573.3	2418.22	2689.01	2885.31	2138.47	2449.15	2636.78	2664.44	2508.19	1924.18	2566.21	1613.89	2953.73	2708.98	2083.64	2828.7	3142.57	2014.48	2120.95	1813.25	2009.02
Glyma.15G040300.Wm82.a4.v1	1364.28	1489.71	1246.4	1257.8	1266.21	1392.28	1466.95	1190.04	1258.6	1302.2	1334.15	1268.28	1060.53	1278.25	941.909	1523.37	1233.76	1016.3	1292.52	1413.66	980.371	1006.21	835.034	1039.91
Glyma.15G040400.Wm82.a4.v1	1852.39	1885.99	1680.77	1617.32	1591.6	1732.47	1750.42	1445.43	1533.01	1683.66	1773.07	1674.99	1356.29	1622.09	1117.46	1819.04	1540.98	1391.99	1572.28	1666.06	1351.43	1344.43	1244.71	1455.88
Glyma.15G040500.Wm82.a4.v1	13.1375	7.78934	11.1376	2.06029	10.1054	7.34988	5.06195	4.2388	8.64278	4.04725	4.83389	1.71971	4.37513	3.88526	4.71899	9.79029	12.7597	2.17159	6.01639	12.9693	5.06914	7.37538	7.31569	7.08025
Glyma.15G040600.Wm82.a4.v1	249.612	269.706	258.191	296.681	298.109	274.046	259.172	273.403	278.73	274.201	213.658	239.039	230.132	244.771	266.151	268.254	245.379	214.987	209.571	279.34	211.89	269.728	189.163	254.889
Glyma.15G040700.Wm82.a4.v1	2.02115	2.921	2.02503	5.15072	0	4.19993	3.03717	2.1194	4.32139	2.02362	28.0366	24.9358	7.87523	33.996	4.71899	22.5177	2.94454	3.25738	6.01639	21.9481	5.06914	8.429	2.0902	53.9869
Glyma.15G040800.Wm82.a4.v1	0	0	0	5.15072	0	0	0	0	0	0	0.966779	2.57956	0	2.91394	0	0	0.981515	3.25738	0	1.99528	2.02766	1.05363	1.0451	0
Glyma.15G040900.Wm82.a4.v1	3.03173	4.86834	1.01251	3.09043	3.03162	1.04998	1.01239	2.1194	1.08035	9.10631	13.5349	3.43941	3.5001	6.7992	3.77519	3.91611	3.92606	0	2.00546	8.97877	5.06914	3.16088	2.0902	1.77006
Glyma.15G041100.Wm82.a4.v1	606.345	541.359	520.432	651.05	686.156	688.789	709.686	824.446	786.493	1055.32	798.559	1014.63	1827.93	1313.22	1958.38	979.029	1244.56	2034.78	1969.36	1190.19	1922.22	1570.96	1541.52	1647.93
Glyma.15G041300.Wm82.a4.v1	1139.93	1176.19	1165.4	1072.38	1202.54	1214.83	1100.47	996.118	1097.63	928.844	1012.22	1126.41	918.777	1011.14	794.677	1120.99	1115	887.093	814.218	1097.41	906.362	867.134	846.53	800.069
Glyma.15G041400.Wm82.a4.v1	24.2538	31.1573	11.1376	20.6029	13.137	17.8497	8.09913	20.1343	16.2052	17.2008	13.5349	20.6365	17.5005	24.2828	9.43797	22.5177	14.7227	18.4585	14.0382	15.9623	17.2351	18.9653	21.9471	15.9306
Glyma.15G041500.Wm82.a4.v1	1475.44	1449.79	1277.79	1426.75	1357.15	1382.83	1438.61	1285.42	1377.44	1253.64	1353.49	1287.2	1063.16	1140.32	906.045	1506.72	1106.17	1193.29	1100	1149.28	1077.7	1186.38	1010.61	1031.95
Glyma.15G041700.Wm82.a4.v1	153.607	138.261	141.752	160.702	136.423	178.497	159.958	127.164	163.132	116.358	109.246	109.201	130.379	123.357	126.469	145.875	152.135	119.437	138.377	108.743	115.576	126.435	125.412	139.835
Glyma.15G041800.Wm82.a4.v1	6.06345	9.73667	9.11262	5.15072	10.1054	6.2999	10.1239	8.4776	7.56243	11.1299	8.70101	3.43941	6.12518	9.71314	10.3818	13.7064	10.7967	7.60055	4.01092	6.98349	5.06914	10.5363	8.36079	9.73535
Glyma.15G042000.Wm82.a4.v1	1424.91	1606.55	1520.79	1616.29	1522.88	1612.77	1623.88	1661.61	1534.09	1437.79	1489.81	1475.51	1722.05	1522.05	1749.8	1502.81	1654.83	1755.73	1555.24	1747.87	1942.49	1745.86	1848.78	1719.62
Glyma.15G042100.Wm82.a4.v1	1150.04	813.012	1061.11	1187.76	1343.01	1341.88	1002.27	1534.45	1094.39	871.17	1049.92	1202.08	1449.04	1123.81	1891.37	1010.36	1116.96	1004.36	1178.21	854.979	1203.41	1084.18	1678.43	1029.29
Glyma.15G042200.Wm82.a4.v1	22.2327	9.73667	25.3128	18.5426	21.2213	19.9497	32.3965	28.6119	33.4908	22.2599	24.1695	23.216	19.2506	23.3115	5.66278	16.6435	11.7782	20.6301	21.0574	25.9387	11.1521	20.0189	17.7667	24.7809
Glyma.15G042300.Wm82.a4.v1	278.919	319.363	230.853	258.566	296.088	281.396	323.965	227.835	262.524	219.563	234.927	191.747	195.131	162.209	157.614	321.121	207.1	160.697	185.505	195.538	184.517	160.151	136.908	185.857
Glyma.15G042400.Wm82.a4.v1	90.9518	134.366	109.351	118.466	98.0223	90.2986	116.425	63.582	85.3474	112.311	104.412	112.641	81.3774	185.521	50.0212	110.63	81.4657	98.8071	85.2322	159.623	84.1477	173.848	33.4431	130.985
Glyma.15G042500.Wm82.a4.v1	6.06345	8.763	20.2503	37.0852	18.1897	18.8997	5.06195	6.3582	7.56243	13.1536	5.80067	11.1781	8.75025	15.541	19.8197	5.87417	12.7597	6.51476	12.0328	16.9599	5.06914	28.4479	8.36079	20.3557
Glyma.15G042600.Wm82.a4.v1	5.05288	4.86834	8.10011	5.15072	5.0527	10.4998	3.03717	10.597	11.8838	4.04725	4.83389	12.8978	7.87523	11.6558	8.49417	1.95806	3.92606	8.68634	7.01912	2.99292	5.06914	9.48263	3.1353	7.96528
Glyma.15G042700.Wm82.a4.v1	665.969	706.882	738.122	691.226	690.198	764.388	723.86	848.819	696.824	689.044	640.007	633.712	735.021	714.887	840.923	689.236	708.653	687.307	773.106	653.455	727.928	752.288	692.9	778.828
Glyma.15G042900.Wm82.a4.v1	786.228	866.564	913.287	980.696	936.77	946.035	929.375	865.775	976.634	929.855	897.171	1005.17	965.153	1007.25	1144.83	1089.66	939.309	915.323	1036.82	1169.24	1014.84	1081.02	1154.83	1302.77
Glyma.15G043200.Wm82.a4.v1	2007	2054.44	1862.01	1962.42	1844.23	1895.22	1913.42	1515.37	1731.8	1862.75	2006.07	1735.18	1403.54	1748.37	1220.33	1962.95	2001.31	1588.51	2033.54	2380.37	1506.55	1421.34	1318.91	1478
Glyma.15G043300.Wm82.a4.v1	229.401	199.602	260.216	233.842	262.74	321.295	226.776	330.626	332.747	272.177	326.771	278.593	279.133	255.456	564.391	433.71	324.881	336.596	503.371	339.198	350.784	313.98	322.935	433.665
Glyma.15G043400.Wm82.a4.v1	1236.94	1323.21	1298.04	1328.88	1193.45	1205.38	1226.01	1148.71	1346.11	1268.81	1369.93	1270.86	1122.66	1216.09	960.785	1335.39	1447.73	1336.61	1296.53	1699.98	1390.97	1256.97	1173.65	1239.93
Glyma.15G043500.Wm82.a4.v1	1254.12	1205.4	1424.61	1373.18	1396.57	1288.33	1298.9	1404.1	1457.39	1275.9	1317.72	1297.52	1421.04	1297.68	1753.57	1263.93	1433.99	1661.26	1484.04	1660.08	1591.71	1607.83	1671.11	1509.86
Glyma.15G043600.Wm82.a4.v1	102.068	102.235	118.464	101.984	79.8326	94.4985	79.9789	100.671	117.758	88.0277	88.9436	138.436	149.629	97.1314	173.659	140.98	133.486	125.952	95.2595	100.762	133.825	89.5581	230.967	115.939
Glyma.15G043800.Wm82.a4.v1	127.333	126.577	147.827	106.105	157.644	186.897	155.908	180.149	135.043	112.311	194.322	196.047	254.632	148.611	266.151	149.791	193.358	210.644	145.396	126.7	156.129	125.381	352.198	163.731
Glyma.15G043900.Wm82.a4.v1	7.07403	7.78934	8.10011	7.211	3.03162	9.44985	7.08674	6.3582	10.8035	5.05906	11.6013	3.43941	11.3753	0.971314	13.2132	7.83223	3.92606	11.9437	3.00819	8.97877	6.08297	6.32175	8.36079	5.31019
Glyma.15G044000.Wm82.a4.v1	2.02115	4.86834	2.02503	7.211	6.06323	7.34988	4.04956	1.0597	2.16069	9.10631	2.90034	9.45839	9.62528	12.6271	11.3256	6.8532	2.94454	2.17159	2.00546	6.98349	5.06914	5.26813	3.1353	4.42516
Glyma.15G044100.Wm82.a4.v1	4.0423	0	0	0	0	1.04998	1.01239	2.1194	3.24104	0	0.966779	2.57956	2.62508	3.88526	3.77519	0	0.981515	2.17159	1.00273	0.997641	3.04148	2.10725	1.0451	3.54013
Glyma.15G044200.Wm82.a4.v1	208.179	195.707	230.853	181.305	226.361	248.846	182.23	267.044	224.712	261.048	292.934	276.013	311.509	296.251	469.067	264.338	269.916	242.132	308.841	303.283	329.494	277.103	392.957	385.874
Glyma.15G044300.Wm82.a4.v1	35.3701	35.052	27.3379	46.3564	43.4532	28.3495	20.2478	31.791	36.7318	29.3426	45.4386	35.254	43.7513	29.1394	19.8197	29.3709	39.2606	34.7454	40.1092	26.9363	18.2489	29.5015	11.4961	27.436
Glyma.15G044400.Wm82.a4.v1	2473.89	2391.33	3215.74	2401.26	2266.64	2348.81	2446.95	2704.35	2398.37	2423.29	2718.58	2869.33	2625.95	2263.16	3309.9	2870.51	2694.26	2284.51	2055.6	1778.79	3250.33	2354.85	2855.21	1650.58
Glyma.15G044500.Wm82.a4.v1	1537.09	1538.39	1669.63	1734.76	1730.04	1582.32	1543.9	1812.09	1599.99	1613.84	1547.81	1588.15	1673.92	1704.66	2235.86	1563.51	1726.48	1829.56	1683.59	1603.21	1820.83	1753.23	1980.46	1859.45
Glyma.15G044600.Wm82.a4.v1	332.479	326.178	359.442	330.676	370.868	390.594	315.866	391.029	320.863	401.689	402.18	408.43	486.514	403.095	462.461	365.178	358.253	474.491	454.237	352.167	476.499	430.933	439.986	400.034
Glyma.15G044700.Wm82.a4.v1	1139.93	1167.43	1096.55	1177.45	1091.38	1087.78	1131.85	1166.73	1137.61	1125.14	1072.16	1092.01	1039.53	1015.02	1007.03	1091.62	1040.41	1103.17	925.521	1009.61	1031.06	1009.37	1060.77	1067.35
Glyma.15G044800.Wm82.a4.v1	231.422	202.523	199.465	184.396	156.634	128.098	190.329	153.656	195.543	199.327	205.924	175.41	166.255	203.005	157.614	177.204	243.416	223.673	175.478	170.597	188.572	140.132	155.72	171.696
Glyma.15G044900.Wm82.a4.v1	283.972	273.6	353.367	294.621	290.025	229.946	287.519	316.85	297.095	253.965	376.077	324.165	269.508	293.337	245.387	359.303	323.9	359.397	249.68	224.469	333.549	240.227	287.402	297.371
Glyma.15G045000.Wm82.a4.v1	1.01058	0.973667	1.01251	0	0	2.09997	1.01239	2.1194	1.08035	1.01181	0.966779	0	0	0.971314	0.943797	0	0.981515	1.08579	659.797	53878.6	0	1.05363	3.1353	0.885032
Glyma.15G045100.Wm82.a4.v1	1367.31	1316.4	1221.09	1219.69	1229.83	1285.18	1418.36	1202.76	1242.4	1138.29	1173.67	1193.48	980.028	1093.7	1031.57	1110.22	1139.54	1117.28	1073.93	1265.01	969.219	1109.47	893.559	1008.94
Glyma.15G045200.Wm82.a4.v1	1.01058	0	1.01251	1.03014	0	0	0	0	0	0	1.93356	0	1.75005	0.971314	1.88759	0	0.981515	2.17159	2.00546	13.967	8.11062	3.16088	3.1353	6.19522
Glyma.15G045500.Wm82.a4.v1	346.627	415.756	332.104	308.013	324.383	314.995	320.928	300.955	301.417	295.449	306.469	348.241	286.133	279.738	311.453	354.408	317.029	277.963	303.828	340.196	307.19	278.157	298.898	327.462
Glyma.15G045600.Wm82.a4.v1	1066.16	1272.58	1187.68	1257.8	1118.67	1149.73	1035.68	996.118	1285.61	1493.43	1129.2	1086.86	1400.04	1338.47	1224.1	1058.33	1249.47	1405.02	1447.94	1281.97	1401.11	1504.58	1394.16	1313.39
Glyma.15G045800.Wm82.a4.v1	0	0	0	0	0	3.14995	0	0	0	2.02362	0	0	0	0	0	0	1.96303	0	0	0	0	0	0	0
Glyma.15G045900.Wm82.a4.v1	1057.06	981.456	1047.95	1063.11	1110.58	1172.83	1024.54	1278	1039.29	1125.14	1070.22	1246.79	1119.16	1059.7	1671.46	1074.97	1198.43	1091.22	1211.3	928.804	1050.33	1188.49	1309.51	1158.51
Glyma.15G046000.Wm82.a4.v1	1721.01	1766.23	1764.81	1829.53	1733.07	1742.97	1981.25	2022.97	1565.42	1677.58	1638.69	1505.6	1540.92	1519.13	1815.87	1600.71	1531.16	1833.9	1573.29	1442.59	1618.07	1569.9	1675.29	1759.44
Glyma.15G046100.Wm82.a4.v1	388.061	406.993	425.256	385.274	415.332	410.543	449.502	405.865	412.693	401.689	406.047	435.086	603.767	508.968	587.986	449.374	443.645	503.808	469.278	530.745	476.499	466.756	566.443	482.342
Glyma.15G046201.Wm82.a4.v1	184.935	237.575	179.215	212.209	168.76	204.747	206.528	252.209	168.534	209.445	236.861	165.092	245.007	210.775	269.926	237.904	212.989	272.534	195.533	220.479	287.927	231.798	266.5	258.429
Glyma.15G046300.Wm82.a4.v1	10.1058	11.684	11.1376	6.18086	8.08431	10.4998	10.1239	9.5373	10.8035	10.1181	3.86711	9.45839	7.0002	4.85657	2.83139	6.8532	10.7967	11.9437	10.0273	4.98821	7.09679	4.2145	4.18039	5.31019
Glyma.15G046400.Wm82.a4.v1	871.116	1079.8	1076.3	1227.93	1031.76	951.285	1028.59	983.401	966.911	996.635	941.642	923.483	994.904	1142.27	873.012	1020.15	1015.87	1125.97	914.491	1801.74	1200.37	1152.67	977.167	1261.17
Glyma.15G046500.Wm82.a4.v1	2.02115	3.89467	0	2.06029	2.02108	4.19993	6.07435	3.1791	3.24104	3.03544	0	1.71971	0.875025	1.94263	0	1.95806	3.92606	1.08579	2.00546	3.99057	3.04148	1.05363	0	1.77006
Glyma.15G046600.Wm82.a4.v1	696.287	670.857	656.109	737.582	836.726	764.388	791.69	753.446	774.609	674.879	673.845	677.565	735.896	692.547	990.987	667.697	727.302	887.093	815.22	722.292	801.938	804.97	863.251	905.387
Glyma.15G046700.Wm82.a4.v1	495.182	465.413	490.056	509.921	547.712	476.692	472.787	582.835	532.611	493.764	507.559	548.587	630.893	601.243	776.745	455.248	499.591	514.666	516.407	486.849	644.794	480.453	692.9	583.236
Glyma.15G046766.Wm82.a4.v1	5.05288	1.94733	2.02503	1.03014	1.01054	0	0	0	0	1.01181	0.966779	0.859854	0.875025	0	1.88759	0	0	0	1.00273	0	0	0	1.0451	0
Glyma.15G046800.Wm82.a4.v1	0	0.973667	1.01251	0	0	0	0	0	1.08035	0	0	0.859854	0.875025	0	0	0	0	0	0	0.997641	0	0	0	0
Glyma.15G046900.Wm82.a4.v1	143.502	115.866	126.564	143.19	152.591	128.098	156.921	114.448	175.016	138.618	147.917	152.194	120.754	131.127	85.8855	137.064	142.32	107.493	133.363	152.639	116.59	96.9335	80.4726	84.963
Glyma.15G047000.Wm82.a4.v1	1.01058	3.89467	8.10011	4.12057	2.02108	5.24992	5.06195	0	7.56243	1.01181	3.86711	1.71971	7.0002	2.91394	2.83139	1.95806	4.90757	4.34317	0	1.99528	9.12445	0	10.451	0.885032
Glyma.15G047100.Wm82.a4.v1	440.611	435.229	472.844	398.665	443.627	426.293	376.609	424.94	388.925	466.445	370.276	423.908	440.138	379.784	473.786	348.534	476.035	433.231	361.986	350.172	452.167	413.021	423.265	398.264
Glyma.15G047200.Wm82.a4.v1	595.229	619.252	646.996	550.096	554.786	564.891	553.778	602.969	599.593	571.674	627.439	512.473	570.517	510.911	537.964	582.522	543.759	590.671	574.565	643.479	574.84	544.724	537.181	551.375
Glyma.15G047300.Wm82.a4.v1	46.4865	34.0783	41.513	50.477	56.5902	48.2992	58.7187	30.7313	59.4191	53.626	43.505	55.0306	38.5011	38.8526	48.1337	43.0773	62.8169	49.9465	37.1011	24.941	34.4701	37.9305	27.1726	50.4468
Glyma.15G047400.Wm82.a4.v1	69.7297	75.946	70.8759	101.984	84.8853	65.099	88.078	68.8805	62.6601	75.8859	66.7077	78.2467	78.7523	81.5904	85.8855	81.2594	74.5951	74.9197	83.2267	66.842	97.3274	81.1291	88.8334	84.078
Glyma.15G047500.Wm82.a4.v1	56.5922	62.3147	62.7758	79.321	62.6534	81.8987	84.0284	80.5372	73.4636	63.7442	50.2725	47.292	68.252	82.5617	69.841	63.6369	71.6506	74.9197	68.1857	82.8042	86.1753	53.7349	80.4726	72.5726
Glyma.15G047600.Wm82.a4.v1	586.134	475.15	516.382	536.705	513.354	499.792	526.443	592.372	651.449	583.816	548.163	567.503	533.765	545.878	627.625	531.613	495.665	522.266	662.805	892.889	572.813	627.961	691.855	566.42
Glyma.15G047700.Wm82.a4.v1	65.6874	46.736	78.976	71.0799	37.3899	69.2989	59.7311	48.7462	62.6601	72.8505	74.442	68.7883	84.8775	65.078	109.48	67.553	57.9094	70.5765	61.1666	68.8372	96.3136	71.6465	84.653	65.4923
Glyma.15G047800.Wm82.a4.v1	385.029	424.519	406.018	411.027	402.195	438.893	392.808	411.163	433.219	441.15	456.319	409.29	504.015	455.546	598.367	438.605	420.088	537.467	448.221	447.941	469.402	469.917	526.73	476.147
Glyma.15G047900.Wm82.a4.v1	5.05288	6.81567	5.06257	5.15072	2.02108	4.19993	4.04956	6.3582	3.24104	8.0945	4.83389	3.43941	5.25015	1.94263	14.157	4.89514	5.88909	4.34317	1.00273	2.99292	6.08297	4.2145	9.40589	1.77006
Glyma.15G048000.Wm82.a4.v1	434.547	433.282	403.993	430.6	403.205	381.144	447.477	377.253	354.354	423.949	436.017	370.597	397.262	369.099	349.205	421.961	384.754	409.344	445.213	410.031	411.614	384.573	357.424	296.486
Glyma.15G048100.Wm82.a4.v1	269.824	304.758	260.216	242.084	281.94	220.496	278.408	235.253	257.123	242.835	232.027	254.517	183.755	217.574	138.738	254.547	257.157	216.073	210.574	262.38	233.18	203.35	165.126	207.982
Glyma.15G048200.Wm82.a4.v1	386.04	458.597	357.417	365.701	376.931	359.094	405.969	332.746	377.041	317.709	393.479	313.847	264.258	348.702	259.544	431.752	283.658	330.081	295.806	397.061	312.259	281.318	298.898	330.117
Glyma.15G048300.Wm82.a4.v1	991.375	1064.22	940.625	982.757	937.78	957.585	1014.42	1040.63	850.233	832.721	923.274	840.077	764.772	834.359	637.063	979.029	762.637	854.519	740.016	848.993	816.131	863.973	632.285	683.244
Glyma.15G048400.Wm82.a4.v1	2.02115	0.973667	3.03754	1.03014	0	5.24992	2.02478	8.4776	4.32139	3.03544	0.966779	3.43941	5.25015	2.91394	1.88759	1.95806	19.6303	3.25738	70.1912	460.91	6.08297	2.10725	9.40589	5.31019
Glyma.15G048500.Wm82.a4.v1	6.06345	6.81567	12.1502	5.15072	4.04216	1.04998	2.02478	2.1194	16.2052	8.0945	6.76745	4.29927	6.12518	5.82788	1.88759	5.87417	4.90757	11.9437	11.03	26.9363	10.1383	2.10725	11.4961	17.7006
Glyma.15G048600.Wm82.a4.v1	412.315	440.097	390.83	407.937	461.816	418.943	409.006	485.342	413.773	426.985	458.253	582.121	644.019	503.141	650.276	427.835	506.461	542.896	547.491	513.785	506.914	514.169	739.93	630.142
Glyma.15G048700.Wm82.a4.v1	605.335	684.488	644.971	703.588	691.209	562.791	637.806	685.626	678.458	669.82	610.037	643.171	802.398	660.493	791.846	689.236	785.212	804.572	681.857	766.188	744.149	686.964	796.365	780.598
Glyma.15G048800.Wm82.a4.v1	68.7191	54.5254	52.6507	55.6277	71.7483	47.2492	42.5204	50.8656	55.0977	48.567	71.5416	51.5912	55.1266	81.5904	39.6395	71.4691	52.0203	39.0885	50.1366	97.7688	71.9818	56.8958	57.4804	48.6767
Glyma.15G048900.Wm82.a4.v1	325.405	366.099	373.617	374.972	411.289	427.343	423.179	356.059	367.318	357.17	370.276	350.82	381.511	381.726	466.236	375.947	352.364	324.652	334.912	368.13	382.213	394.056	356.379	379.679
Glyma.15G049000.Wm82.a4.v1	141.481	125.603	148.839	121.557	157.644	157.497	112.375	119.746	157.731	111.299	125.681	159.933	149.629	129.185	109.48	148.812	143.301	104.236	127.347	131.689	90.2307	110.631	105.555	111.514
Glyma.15G049100.Wm82.a4.v1	36.3807	23.368	35.438	43.266	36.3794	30.4495	35.4337	37.0895	69.1422	90.0513	50.2725	49.8715	147.879	82.5617	85.8855	109.651	120.726	74.9197	99.2704	82.8042	145.991	128.542	99.2843	130.985
Glyma.15G049300.Wm82.a4.v1	711.445	709.803	715.847	808.662	766.999	715.039	862.557	697.282	808.1	641.489	736.685	730.016	780.523	778.022	698.41	793.013	839.195	770.913	770.098	659.441	726.914	676.427	689.765	614.212
Glyma.15G049400.Wm82.a4.v1	1.01058	2.921	3.03754	0	0	1.04998	1.01239	1.0597	2.16069	3.03544	2.90034	2.57956	1.75005	2.91394	0	6.8532	0	0	7.01912	5.98585	1.01383	1.05363	3.1353	5.31019
Glyma.15G049500.Wm82.a4.v1	1792.76	1942.47	2001.74	2079.86	1877.58	1894.17	1888.11	1829.04	2074.27	2069.16	2038.94	1963.91	2269.82	2052.39	1958.38	1881.69	1996.4	1941.4	2176.93	2173.86	2152.36	2178.9	2010.77	2085.13
Glyma.15G049566.Wm82.a4.v1	1.01058	0	1.01251	0	1.01054	0	0	0	0	0	0	0.859854	0	0	0	0.979029	0	0	3.00819	0	0	0	0	0
Glyma.15G049600.Wm82.a4.v1	49.5182	41.8677	66.8259	33.9947	47.4953	48.2992	41.508	94.3133	47.5353	28.3307	39.6379	36.1139	61.2518	27.1968	190.647	40.1402	45.1497	51.0323	32.0874	17.9575	36.4978	24.2334	102.42	60.1821
Glyma.15G049700.Wm82.a4.v1	3.03173	3.89467	6.07508	2.06029	0	0	1.01239	3.1791	4.32139	6.07087	4.83389	2.57956	3.5001	0.971314	1.88759	2.93709	5.88909	2.17159	9.02458	5.98585	7.09679	4.2145	2.0902	17.7006
Glyma.15G049800.Wm82.a4.v1	69.7297	147.024	70.8759	86.532	41.4321	61.949	66.8178	49.8059	91.8295	147.725	102.479	69.6481	167.13	172.894	94.3797	100.84	178.636	134.638	201.549	350.172	161.199	127.489	108.69	159.306
Glyma.15G049900.Wm82.a4.v1	1.01058	0.973667	3.03754	0	0	2.09997	0	1.0597	1.08035	0	0	0	0	8.74183	0	0	0	0	2.00546	0	3.04148	2.10725	0	0
Glyma.15G050101.Wm82.a4.v1	0	0.973667	0	5.15072	9.09485	3.14995	1.01239	9.5373	0	10.1181	2.90034	1.71971	0	4.85657	0.943797	1.95806	14.7227	1.08579	4.01092	11.9717	3.04148	10.5363	5.22549	18.5857
Glyma.15G050200.Wm82.a4.v1	8482.77	8501.09	8215.53	8111.35	7278.91	6791.29	7559.52	7063.96	7710.44	8413.22	8922.4	8241.7	8504.37	8370.78	6922.75	7755.86	7772.61	8964.31	7847.37	8553.78	8120.76	7758.9	7999.18	8494.53
Glyma.15G050300.Wm82.a4.v1	0	6.81567	8.10011	3.09043	8.08431	10.4998	4.04956	8.4776	2.16069	1.01181	0.966779	5.15912	4.37513	2.91394	3.77519	4.89514	3.92606	5.42896	6.01639	4.98821	4.05531	1.05363	5.22549	3.54013
Glyma.15G050350.Wm82.a4.v1	10.1058	8.763	11.1376	8.24115	8.08431	9.44985	6.07435	9.5373	11.8838	10.1181	3.86711	6.01898	5.25015	9.71314	4.71899	13.7064	4.90757	7.60055	1.00273	1.99528	15.2074	9.48263	4.18039	4.42516
Glyma.15G050400.Wm82.a4.v1	32.3384	27.2627	19.2377	16.4823	15.1581	20.9997	37.4585	23.3134	30.2497	20.2362	26.103	30.0949	24.5007	36.9099	30.2015	34.266	29.4454	15.2011	30.0819	15.9623	30.4148	18.9653	36.5784	21.2408
Glyma.15G050500.Wm82.a4.v1	1315.77	1217.08	1115.79	1160.97	1315.72	1501.48	1162.22	1227.13	1239.16	1071.51	1063.46	1142.75	1038.66	1119.92	1101.41	1179.73	984.459	1020.65	1082.95	1094.41	1050.33	1079.97	1034.65	1076.2
Glyma.15G050600.Wm82.a4.v1	1889.78	1752.6	1952.13	1987.15	2073.63	2042.22	2049.08	2004.95	1797.7	1742.34	1706.36	1616.52	1796.43	1967.88	2251.9	1925.75	1767.71	2063.01	1903.18	1806.73	2065.17	2033.5	2141.41	2290.46
Glyma.15G050700.Wm82.a4.v1	124.301	122.682	108.339	99.9239	84.8853	124.948	129.586	108.089	118.838	137.606	101.512	99.743	100.628	155.41	122.694	134.127	119.745	119.437	106.29	154.634	108.48	131.703	126.457	88.5032
Glyma.15G050800.Wm82.a4.v1	71.7509	78.867	99.2263	95.8033	105.096	87.1486	86.0532	98.5521	151.249	167.961	184.655	145.315	198.631	145.697	194.422	187.973	222.804	180.242	187.511	124.705	153.088	198.082	222.606	220.373
Glyma.15G050900.Wm82.a4.v1	1.01058	0	1.01251	0	0	0	0	0	1.08035	0	1.93356	1.71971	0.875025	0	0	0	0.981515	2.17159	0	0.997641	0	2.10725	2.0902	0.885032
Glyma.15G051000.Wm82.a4.v1	2029.24	2038.86	1658.5	1792.45	1936.19	1886.82	2002.51	1648.89	1645.37	1594.62	1865.88	1661.24	1513.79	1591.01	1240.15	1856.24	1480.12	1479.94	1548.22	1817.7	1398.07	1506.68	1396.25	1406.32
Glyma.15G051100.Wm82.a4.v1	323.384	320.336	374.63	353.339	344.594	349.644	324.977	416.462	334.908	317.709	330.638	325.885	437.513	349.673	502.1	373.01	388.68	463.634	359.98	315.255	447.098	396.163	493.286	395.609
Glyma.15G051200.Wm82.a4.v1	154.618	194.733	182.252	201.908	107.117	86.0986	118.45	102.791	142.606	172.008	184.655	214.104	250.257	124.328	188.759	251.61	197.284	135.724	180.492	164.611	187.558	166.473	331.296	124.789
Glyma.15G051300.Wm82.a4.v1	17.1798	12.6577	16.2002	8.24115	14.1475	17.8497	7.08674	16.9552	15.1249	9.10631	6.76745	6.01898	8.75025	6.7992	3.77519	9.79029	5.88909	5.42896	11.03	8.97877	5.06914	5.26813	12.5412	2.65509
Glyma.15G051400.Wm82.a4.v1	466.886	413.808	373.617	296.681	308.214	457.793	355.349	346.522	311.14	288.366	307.436	325.885	231.882	270.997	233.118	310.352	229.674	185.671	265.724	229.457	256.498	184.384	216.335	161.961
Glyma.15G051500.Wm82.a4.v1	2066.63	2137.2	2035.15	1804.81	2201.96	2182.92	2046.04	1818.44	2236.32	1945.71	2177.19	1683.59	1841.93	2013.53	1600.68	1969.81	1999.35	1755.73	1672.56	1755.85	1822.86	1676.32	1209.18	1726.7
Glyma.15G051600.Wm82.a4.v1	1909.99	1878.2	1907.57	1882.07	2032.19	2102.07	1919.49	2053.7	1952.19	1983.15	1713.13	1889.1	1952.18	1930	2608.66	1751.48	2009.16	1931.63	2125.79	1907.49	2148.3	2295.85	2311.76	2419.68
Glyma.15G051700.Wm82.a4.v1	1803.88	1775.97	1994.65	2122.09	2308.07	2327.81	2117.92	2180.86	2248.2	2140.99	2013.8	2017.22	2714.33	2454.51	3096.6	2107.85	2316.37	2552.7	2742.47	2395.34	2470.7	2754.18	2702.62	2514.37
Glyma.15G051900.Wm82.a4.v1	6.06345	0.973667	1.01251	0	1.01054	0	2.02478	4.2388	2.16069	1.01181	3.86711	8.59854	3.5001	3.88526	0	0	5.88909	1.08579	3.00819	0.997641	2.02766	1.05363	2.0902	0.885032
Glyma.15G052000.Wm82.a4.v1	2259.65	2679.53	1931.88	1903.7	2494.01	3366.25	2362.92	1935.01	2558.26	2620.59	1702.5	2615.67	1604.8	1592.95	1971.59	1527.28	2456.73	2029.35	2105.74	1626.16	1928.3	2172.58	1656.48	2272.76
Glyma.15G052200.Wm82.a4.v1	43.4547	49.657	51.6382	56.6579	26.274	44.0993	68.8426	40.2686	49.696	60.7087	82.1762	38.6934	95.3778	67.0207	33.9767	60.6998	55.9463	60.8044	72.1966	152.639	43.5946	50.574	56.4353	33.6312
Glyma.15G052300.Wm82.a4.v1	187.967	180.128	180.227	188.516	162.697	197.397	252.085	174.85	192.302	158.855	173.053	165.092	189.881	148.611	146.289	154.687	179.617	132.467	193.527	207.509	194.655	159.097	203.794	143.375
Glyma.15G052400.Wm82.a4.v1	38.4019	37.973	168.077	36.055	23.2424	35.6994	40.4956	47.6865	22.6873	33.3898	37.7044	36.1139	36.7511	44.6804	72.6724	59.7207	50.0572	34.7454	27.0737	35.9151	138.894	56.8958	51.2098	38.0564
Glyma.15G052500.Wm82.a4.v1	473.96	466.387	366.53	335.827	418.363	402.144	449.502	328.507	373.8	338.957	398.313	377.476	296.634	332.189	256.713	390.632	293.473	338.767	342.934	381.099	247.374	270.782	233.057	222.143
Glyma.15G052600.Wm82.a4.v1	0	0	0	1.03014	0	1.04998	1.01239	0	3.24104	2.02362	1.93356	2.57956	11.3753	2.91394	0	0	0.981515	0	0	0	0	0	4.18039	1.77006
Glyma.15G052700.Wm82.a4.v1	488.108	369.993	878.861	396.605	471.922	589.041	436.34	616.745	1157.05	649.583	438.917	465.181	864.525	844.072	948.516	635.39	552.593	391.971	618.685	744.24	715.762	485.721	525.684	1413.4
Glyma.15G053000.Wm82.a4.v1	559.859	582.253	673.321	600.573	459.795	556.491	664.128	529.85	641.726	683.985	711.549	718.838	738.521	765.395	890.944	744.062	763.618	792.629	847.308	987.665	936.777	841.847	1001.2	731.036
Glyma.15G053100.Wm82.a4.v1	112.174	96.393	101.251	99.9239	77.8115	99.7484	113.388	75.2387	109.115	97.134	109.246	87.7051	84.8775	95.1888	45.3023	106.714	114.837	81.4345	78.213	74.8231	67.9264	80.0755	80.4726	60.1821
Glyma.15G053300.Wm82.a4.v1	705.382	780.881	717.872	801.451	799.336	680.389	698.55	851.998	715.19	690.056	727.018	682.724	717.521	702.26	1068.38	660.844	791.101	867.548	788.147	831.035	897.237	822.881	985.528	970.88
Glyma.15G053400.Wm82.a4.v1	799.365	697.146	825.198	783.939	863	796.937	840.284	848.819	839.43	724.458	726.051	650.049	701.77	831.445	728.611	771.475	779.323	753.54	787.144	1103.39	761.384	865.026	690.81	913.353
Glyma.15G053500.Wm82.a4.v1	62.6557	66.2094	71.8884	60.7784	69.7272	69.2989	71.8798	87.9551	55.0977	55.6497	45.4386	73.9474	77.0022	62.1641	100.986	54.8256	55.9463	67.3192	67.183	93.7783	57.7882	67.432	67.9314	79.6528
Glyma.15G053600.Wm82.a4.v1	843.831	891.879	816.086	921.978	977.191	894.586	859.52	972.804	946.384	965.269	842.064	962.176	1033.4	991.711	1084.42	804.761	1009.98	1044.53	1059.89	1156.27	998.62	958.799	1150.65	985.04
Glyma.15G053700.Wm82.a4.v1	326.416	347.599	385.768	332.736	427.458	363.294	319.916	361.358	393.246	421.926	315.17	411.87	388.511	395.325	486.999	368.115	407.329	406.087	399.087	463.903	420.738	409.86	426.4	450.481
Glyma.15G053800.Wm82.a4.v1	81.8566	77.8934	112.389	83.4416	113.18	98.6984	108.326	85.8357	98.3116	104.217	98.6114	102.323	112.003	87.4183	108.537	107.693	95.2069	115.094	73.1994	115.726	123.687	129.596	111.826	100.894
Glyma.15G053900.Wm82.a4.v1	118.237	111.972	94.1637	113.316	125.307	128.098	112.375	117.627	69.1422	119.394	57.0399	101.463	47.2514	68.9633	57.5716	137.064	83.4287	53.2038	57.1557	66.842	36.4978	61.1103	36.5784	40.7115
Glyma.15G054000.Wm82.a4.v1	9.09518	17.526	23.2878	28.844	20.2108	17.8497	12.1487	23.3134	5.40174	5.05906	0	0.859854	18.3755	11.6558	72.6724	26.4338	20.6118	11.9437	29.0792	2.99292	26.3595	35.8233	44.9392	19.4707
Glyma.15G054100.Wm82.a4.v1	60.6345	52.578	64.8008	85.5019	70.7377	97.6484	72.8921	77.3581	87.5081	67.7914	80.2426	78.2467	85.7525	61.1928	79.279	89.0916	69.6875	80.3487	84.2294	39.9057	88.203	95.8799	107.645	76.9977
Glyma.15G054200.Wm82.a4.v1	687.191	630.936	650.033	814.843	763.968	838.937	715.76	1040.63	733.556	735.587	626.473	747.213	847.9	665.35	1469.49	725.46	736.136	904.465	878.393	754.217	946.915	857.651	1053.46	877.951
Glyma.15G054300.Wm82.a4.v1	0	1.94733	0	0	1.01054	0	0	1.0597	1.08035	0	0.966779	0.859854	0	1.94263	0	2.93709	0	0	1.00273	0	0	0	0	0
Glyma.15G054500.Wm82.a4.v1	2798.28	3500.33	2795.55	2901.91	2569.8	2828.65	2998.7	2277.29	3050.9	3617.23	3271.58	2791.94	2788.71	2723.56	1918.74	2986.04	2866.02	3103.2	2599.08	2662.7	2819.45	2210.51	2277.27	2420.56
Glyma.15G054600.Wm82.a4.v1	1869.56	1567.6	2487.74	1641.02	2760.79	2840.2	2447.96	2951.26	2658.73	1621.93	700.914	1490.99	1801.68	1346.24	2303.81	1062.25	1749.06	940.297	1383.77	878.922	944.887	1670	1526.89	1490.39
Glyma.15G054700.Wm82.a4.v1	2951.89	2540.3	3130.69	3164.6	3565.18	3582.54	2841.78	4571.54	2781.89	2684.34	2395.68	2697.36	3322.47	3000.39	7203.06	2633.59	2973.99	2959.87	3428.34	2769.45	3063.79	3801.48	4155.31	4332.23
Glyma.15G054800.Wm82.a4.v1	673.043	633.857	681.421	744.793	786.199	768.588	638.819	810.67	683.86	618.217	636.14	691.322	687.77	599.301	897.551	610.914	629.151	713.366	686.871	672.41	700.555	702.768	791.139	746.967
Glyma.15G054900.Wm82.a4.v1	179.882	167.471	163.015	174.094	195.034	213.147	182.23	213	180.418	200.339	192.389	196.906	196.006	207.861	204.804	193.848	162.931	205.215	200.546	217.486	193.641	197.028	175.577	184.972
Glyma.15G055000.Wm82.a4.v1	235.464	251.206	231.866	254.445	269.814	260.396	280.432	250.089	230.114	243.847	231.06	225.282	223.131	209.804	240.668	274.128	200.229	232.36	216.59	262.38	227.097	208.618	287.402	264.624
Glyma.15G055100.Wm82.a4.v1	1277.37	1336.84	1327.4	1289.74	1349.07	1463.68	1287.76	1310.85	1482.24	1306.25	1334.15	1402.42	1408.79	1295.73	1303.38	1262.95	1420.25	1313.81	1227.34	1507.44	1540	1292.8	1337.73	1366.49
Glyma.15G055200.Wm82.a4.v1	76.8037	94.4457	86.0636	77.2607	84.8853	64.049	75.9293	73.1193	71.3029	82.9686	86.0433	72.2277	77.8773	83.533	83.0541	82.2384	71.6506	91.2066	75.2048	86.7948	65.8988	74.8074	118.096	108.859
Glyma.15G055400.Wm82.a4.v1	1.01058	0	3.03754	0	0	0	0	1.0597	0	0	0	0	0.875025	0	0	0	0	5.42896	1.00273	0.997641	1.01383	0	1.0451	0.885032
Glyma.15G055500.Wm82.a4.v1	2727.54	2621.11	2662.91	2677.34	2984.12	3197.2	2783.06	3190.76	2667.38	2825.99	2546.49	3282.06	3385.47	2836.24	4663.3	2427.01	2709.96	2831.75	3142.56	2984.94	2976.6	3148.23	4480.34	2964.86
Glyma.15G055600.Wm82.a4.v1	603.314	589.069	505.244	536.705	572.976	511.342	522.394	470.507	492.638	462.398	481.456	497.855	401.637	461.374	417.158	544.34	495.665	439.746	359.98	594.594	435.946	450.952	414.904	420.39
Glyma.15G055700.Wm82.a4.v1	235.464	249.259	268.316	281.229	350.657	286.645	273.346	262.806	317.622	299.496	237.828	286.331	240.632	322.476	319.003	267.275	272.861	279.049	284.776	420.007	249.402	292.908	236.192	705.37
Glyma.15G055800.Wm82.a4.v1	509.33	571.543	470.819	522.283	401.184	410.543	456.588	344.402	476.433	467.457	680.612	554.606	481.264	542.964	236.893	512.032	473.09	474.491	490.336	542.717	496.775	396.163	281.131	523.054
Glyma.15G055900.Wm82.a4.v1	89.9412	78.867	61.7633	85.5019	57.6007	74.5488	76.9417	74.179	77.785	80.945	114.08	74.8073	63.8769	103.931	48.1337	78.3223	130.541	68.4049	635.732	2508.07	95.2998	65.3248	147.359	56.642
Glyma.15G056000.Wm82.a4.v1	207.168	184.997	160.99	193.667	162.697	167.997	184.255	198.164	254.962	165.937	155.651	177.99	201.256	169.009	241.612	149.791	171.765	155.268	178.486	171.594	183.503	161.205	160.945	157.536
Glyma.15G056100.Wm82.a4.v1	1899.88	2280.33	1732.41	1900.61	1740.15	1811.22	2054.14	1569.42	1834.43	1496.47	1936.46	1606.21	1135.78	1433.66	1006.09	1812.18	1573.37	1651.49	1419.87	1671.05	1374.75	1479.29	1222.77	1316.93
Glyma.15G056200.Wm82.a4.v1	273.866	293.074	243.003	250.325	240.508	292.945	232.85	260.686	267.926	258.012	247.495	264.835	242.382	254.484	219.905	267.275	211.026	225.845	243.664	286.323	223.042	211.779	226.786	208.867
Glyma.15G056300.Wm82.a4.v1	196.052	212.259	184.277	180.275	221.308	251.996	173.119	222.537	183.659	187.185	224.293	191.747	215.256	187.464	239.724	205.596	167.839	232.36	195.533	199.528	218.987	199.135	219.471	204.442
Glyma.15G056400.Wm82.a4.v1	14.1481	26.289	11.1376	16.4823	21.2213	6.2999	21.2602	10.597	7.56243	26.3071	13.5349	17.1971	16.6255	18.455	13.2132	15.6645	31.4085	18.4585	9.02458	7.98113	9.12445	18.9653	18.8118	14.1605
Glyma.15G056500.Wm82.a4.v1	209.189	195.707	317.929	224.571	202.108	208.947	248.036	246.91	204.186	225.634	267.798	257.956	243.257	247.685	208.579	232.03	197.284	198.7	158.432	207.509	307.19	214.94	249.779	178.776
Glyma.15G056600.Wm82.a4.v1	2917.53	2784.69	3285.61	2763.87	2637.51	2458.01	2827.61	2980.94	2512.89	2354.49	2658.64	2711.98	2465.82	2517.65	2200.93	2161.7	2551.94	2808.95	1901.18	1958.37	2370.33	2080.91	3199.05	2276.3
Glyma.15G056700.Wm82.a4.v1	21.2221	14.605	29.3629	19.5727	25.2635	37.7994	23.285	21.194	31.3301	21.2481	11.6013	11.1781	14.0004	17.4837	20.7635	19.5806	14.7227	21.7159	15.041	11.9717	34.4701	12.6435	22.9922	23.0108
Glyma.15G056800.Wm82.a4.v1	1224.82	1063.24	1073.26	1120.8	1212.65	1434.28	1158.18	1269.52	1147.33	1056.33	1130.16	1294.94	1461.29	1184.03	1559.15	1014.27	1115.98	1124.88	1075.93	980.681	1261.2	1215.88	1407.75	1192.14
Glyma.15G056900.Wm82.a4.v1	317.321	324.231	253.128	246.204	348.636	323.395	331.052	538.327	431.059	270.154	343.206	434.226	441.888	291.394	645.557	291.751	299.362	295.336	275.751	210.502	283.872	206.511	493.286	206.212
Glyma.15G057300.Wm82.a4.v1	754.9	758.487	706.734	672.683	1090.37	775.938	1000.24	907.103	902.09	953.127	1080.86	1155.64	806.773	694.489	561.559	903.643	670.374	805.658	476.297	488.844	414.655	633.229	587.345	585.006
Glyma.15G057400.Wm82.a4.v1	339.553	322.284	303.754	259.596	449.69	356.994	382.684	325.328	428.898	394.607	497.891	507.314	425.262	399.21	312.397	372.031	308.196	302.936	234.639	209.505	220.001	304.498	276.951	281.44
Glyma.15G057500.Wm82.a4.v1	969.142	872.406	824.186	884.893	1400.61	1035.28	1018.47	1125.4	1341.79	1381.12	1317.72	1486.69	1417.54	1167.52	987.212	1195.39	1105.19	1110.77	885.412	700.344	711.707	1124.22	843.394	972.65
Glyma.15G057600.Wm82.a4.v1	0	1.94733	2.02503	1.03014	1.01054	5.24992	0	2.1194	0	7.08269	0.966779	0.859854	2.62508	0	0	11.7483	2.94454	2.17159	1.00273	5.98585	0	7.37538	1.0451	6.19522
Glyma.15G057700.Wm82.a4.v1	193.02	245.364	199.465	157.612	196.045	220.496	210.577	211.94	194.462	188.197	243.628	228.721	126.879	142.783	178.378	264.338	171.765	153.097	149.407	153.637	217.973	145.4	159.9	104.434
Glyma.15G057800.Wm82.a4.v1	341.575	335.915	320.967	311.103	340.552	366.444	350.287	341.223	311.14	354.134	285.2	319.866	378.886	334.132	420.933	327.975	357.271	378.942	376.024	390.078	349.77	305.551	427.445	382.334
Glyma.15G057850.Wm82.a4.v1	0	0	0	0	0	0	0	0	0	0	0	0.859854	0	0	0	0	0.981515	0	0	0	0	0	0	5.31019
Glyma.15G058000.Wm82.a4.v1	1.01058	2.921	9.11262	0	3.03162	0	0	0	0	8.0945	0.966779	0.859854	0	0.971314	0.943797	0.979029	0	0	0	0.997641	3.04148	0	0	0.885032
Glyma.15G058100.Wm82.a4.v1	331.469	321.31	312.867	320.375	344.594	326.545	335.101	313.671	350.032	355.146	382.844	351.68	402.512	354.53	422.821	335.807	343.53	391.971	334.912	277.344	392.351	340.321	426.4	397.379
Glyma.15G058200.Wm82.a4.v1	4.0423	1.94733	0	4.12057	0	8.39987	3.03717	3.1791	4.32139	0	6.76745	2.57956	7.87523	1.94263	0	5.87417	3.92606	0	4.01092	2.99292	5.06914	2.10725	2.0902	1.77006
Glyma.15G058300.Wm82.a4.v1	72.7614	85.6827	94.1637	91.6827	80.8431	103.948	79.9789	66.7611	95.0705	83.9804	108.279	73.9474	35.876	72.8485	54.7402	99.8609	95.2069	82.5203	74.2021	81.8066	76.0371	94.8263	60.6157	58.4121
Glyma.15G058400.Wm82.a4.v1	569.965	600.753	533.594	547.006	557.818	513.442	550.741	559.521	523.968	581.792	583.934	516.772	606.393	554.62	600.255	537.487	543.759	483.178	662.805	613.549	525.163	646.926	653.186	590.316
Glyma.15G058500.Wm82.a4.v1	1.01058	0	0	0	0	4.19993	1.01239	0	1.08035	4.04725	1.93356	1.71971	0.875025	3.88526	0.943797	0	0.981515	1.08579	0	0.997641	0	1.05363	0	0
Glyma.15G058600.Wm82.a4.v1	2.02115	3.89467	1.01251	1.03014	4.04216	1.04998	2.02478	0	1.08035	2.02362	1.93356	0.859854	2.62508	0	0	4.89514	1.96303	4.34317	2.00546	1.99528	1.01383	4.2145	0	4.42516
Glyma.15G058700.Wm82.a4.v1	1581.55	1565.66	1558.26	1583.33	1561.28	1546.63	1512.51	1617.1	1590.27	1638.12	1677.36	1697.35	1609.17	1653.18	1729.98	1573.3	1589.07	1681.89	1686.59	1690	1678.9	1652.08	1772.49	1709
Glyma.15G058800.Wm82.a4.v1	1.01058	3.89467	5.06257	9.27129	2.02108	3.14995	0	2.1194	6.48208	18.2126	3.86711	8.59854	6.12518	11.6558	4.71899	11.7483	7.85212	9.77214	12.0328	15.9623	0	7.37538	1.0451	16.8156
Glyma.15G058900.Wm82.a4.v1	94.9941	91.5247	145.802	100.954	140.465	107.098	89.0904	134.582	104.794	71.8387	116.98	120.38	121.629	92.2748	149.12	129.232	92.2624	95.5498	137.374	100.762	144.977	128.542	120.186	112.399
Glyma.15G059000.Wm82.a4.v1	40.423	29.21	26.3253	23.6933	31.3267	22.0496	28.3469	10.597	27.0087	21.2481	21.2691	12.8978	26.2508	26.2255	30.2015	34.266	24.5379	24.9732	44.1202	35.9151	24.3319	35.8233	31.353	42.4815
Glyma.15G059100.Wm82.a4.v1	178.872	152.866	185.29	166.883	168.76	211.047	202.478	130.343	167.454	165.937	199.156	148.755	137.379	173.865	116.087	156.645	166.857	155.268	185.505	165.608	140.922	148.561	100.329	143.375
Glyma.15G059150.Wm82.a4.v1	0	0	2.02503	0	1.01054	0	0	0	2.16069	2.02362	0	0	0	0.971314	0	1.95806	0.981515	2.17159	0	0	8.11062	2.10725	0	0
Glyma.15G059200.Wm82.a4.v1	0	0	0	1.03014	0	0	0	0	1.08035	0	0.966779	0	0	1.94263	2.83139	0.979029	3.92606	0	0	1.99528	4.05531	4.2145	2.0902	0
Glyma.15G059400.Wm82.a4.v1	166.745	215.18	165.04	184.396	142.486	156.448	212.602	125.045	158.811	140.642	177.887	131.558	115.503	154.439	151.008	181.12	138.394	155.268	136.371	139.67	171.337	130.65	112.871	133.64
Glyma.15G059500.Wm82.a4.v1	543.69	561.806	571.057	519.192	635.629	570.141	619.583	586.014	627.682	593.934	501.758	648.33	592.392	601.243	643.67	547.277	609.521	532.038	672.833	653.455	582.951	634.282	650.051	608.902
Glyma.15G059600.Wm82.a4.v1	28.2961	21.4207	17.2127	28.844	57.6007	56.6991	65.8054	31.791	105.874	43.5079	19.3356	62.7693	63.8769	38.8526	119.862	27.4128	58.8909	95.5498	44.1202	30.9269	45.6222	36.8769	76.2922	61.0672
Glyma.15G059700.Wm82.a4.v1	150.576	166.497	183.265	179.245	171.792	153.298	121.487	170.612	213.909	202.362	192.389	200.346	173.255	193.291	185.928	176.225	131.523	195.443	163.445	189.552	148.019	177.009	174.531	160.191
Glyma.15G059800.Wm82.a4.v1	1274.34	1249.21	1363.86	1291.8	1057.02	1303.03	1232.08	1320.39	1581.63	1451.95	1676.39	1512.48	1517.29	1572.56	1190.13	1102.39	1336.82	1260.61	1452.96	1725.92	1422.4	1492.99	1300.1	1276.22
Glyma.15G059900.Wm82.a4.v1	1417.84	1480.95	1317.28	1549.34	1366.25	1493.08	1644.12	1243.03	1347.19	1285	1413.43	1182.3	944.152	1127.7	900.382	1528.26	1075.74	1154.2	1060.89	1370.76	1136.5	1293.85	1071.23	937.248
Glyma.15G060000.Wm82.a4.v1	494.171	376.809	515.369	484.167	476.974	474.592	420.142	452.492	446.183	475.552	455.353	516.772	474.264	559.477	500.212	519.864	492.72	421.288	514.401	578.632	495.762	519.437	547.632	613.327
Glyma.15G060100.Wm82.a4.v1	902.444	807.17	923.412	905.496	844.811	891.436	988.094	884.849	817.823	878.253	766.655	721.417	772.647	793.563	850.361	839.027	801.897	895.779	870.371	904.861	937.79	874.509	878.928	896.537
Glyma.15G060200.Wm82.a4.v1	2142.42	2147.91	2065.53	2162.27	2254.51	2148.27	2144.24	2438.37	2098.03	2246.22	2350.24	2435.97	2485.07	2723.56	2527.49	2205.75	2327.17	2460.41	2330.35	2319.52	2508.21	2466.54	2578.26	2540.04
Glyma.15G060300.Wm82.a4.v1	3992.78	4031.96	3785.79	4020.65	4209.91	3915.39	4101.2	3772.53	4123.69	4199.02	4005.36	3776.48	3934.99	4439.88	3733.66	3600.87	4018.32	4127.1	4083.12	4012.51	3965.08	3948.99	4111.42	4164.07
Glyma.15G060400.Wm82.a4.v1	85.8989	82.7617	78.976	113.316	111.159	94.4985	97.1895	76.2984	92.9099	92.0749	107.312	145.315	176.755	111.701	136.851	98.8819	108.948	121.609	137.374	108.743	123.687	119.06	163.035	121.249
Glyma.15G060500.Wm82.a4.v1	5.05288	2.921	8.10011	6.18086	6.06323	6.2999	5.06195	10.597	4.32139	1.01181	3.86711	11.1781	3.5001	15.541	19.8197	5.87417	5.88909	3.25738	10.0273	0.997641	2.02766	1.05363	17.7667	9.73535
Glyma.15G060600.Wm82.a4.v1	1068.18	1054.48	1011.5	1125.95	1180.31	1016.38	959.747	1038.51	1000.4	1173.7	1208.47	1333.63	1596.92	1202.49	1505.36	1074.97	1276.95	1289.92	1386.78	1193.18	1245.99	1416.07	1963.74	1385.07
Glyma.15G060700.Wm82.a4.v1	1721.01	1685.42	1629.13	1665.74	1700.74	1558.18	1510.49	1584.25	1698.31	1691.75	1571.98	1756.68	1710.67	1645.41	1645.98	1423.51	1661.7	1715.55	1597.35	1742.88	1647.47	1746.91	1651.26	1728.47
Glyma.15G060800.Wm82.a4.v1	2.02115	0	0	6.18086	0	1.04998	0	1.0597	3.24104	0	0	2.57956	1.75005	0	0	0	0.981515	1.08579	1.00273	1.99528	0	0	0	1.77006
Glyma.15G060900.Wm82.a4.v1	83.8778	61.341	63.7883	53.5674	45.4743	44.0993	58.7187	58.2835	37.8122	41.4843	41.5715	55.8905	57.7517	57.3075	47.1899	49.9305	37.2976	60.8044	53.1448	61.8538	78.0647	35.8233	54.3451	34.5162
Glyma.15G061000.Wm82.a4.v1	265.781	315.468	286.541	299.772	290.025	288.745	297.643	292.477	249.56	279.26	255.23	319.866	293.133	321.505	324.666	280.981	299.362	246.475	270.737	270.361	297.051	325.57	281.131	309.761
Glyma.15G061050.Wm82.a4.v1	0	0.973667	1.01251	0	2.02108	0	2.02478	1.0597	0	0	0	0	0	0	0.943797	0	0	1.08579	1.00273	1.99528	1.01383	2.10725	1.0451	3.54013
Glyma.15G061100.Wm82.a4.v1	497.203	459.571	457.656	463.564	413.311	473.542	439.378	420.701	475.353	482.634	443.751	444.544	478.639	448.747	368.081	458.185	420.088	420.202	416.133	362.144	505.9	433.04	368.92	417.735
Glyma.15G061151.Wm82.a4.v1	1.01058	1.94733	1.01251	2.06029	1.01054	0	2.02478	0	0	0	0	1.71971	3.5001	2.91394	0	1.95806	0.981515	6.51476	0	3.99057	8.11062	2.10725	4.18039	1.77006
Glyma.15G061200.Wm82.a4.v1	10.1058	17.526	17.2127	13.3919	16.1686	13.6498	15.1859	14.8358	10.8035	19.2244	10.6346	11.1781	12.2504	10.6845	15.1008	11.7483	9.81515	10.8579	11.03	9.97641	12.1659	14.7508	18.8118	12.3904
Glyma.15G061300.Wm82.a4.v1	991.375	950.299	893.037	882.833	1012.56	1145.53	1018.47	1037.45	1057.66	897.477	904.905	987.112	909.151	890.695	1024.96	866.44	875.511	959.841	969.641	1112.37	1018.9	969.335	1014.79	920.433
Glyma.15G061400.Wm82.a4.v1	94.9941	123.656	90.1137	86.532	77.8115	77.6988	96.1771	85.8357	165.293	200.339	378.01	276.013	338.635	290.423	74.56	204.617	197.284	184.585	249.68	405.042	298.065	237.066	225.741	161.961
Glyma.15G061500.Wm82.a4.v1	670.012	638.726	735.085	628.387	751.841	807.437	766.38	590.253	792.975	735.587	803.393	690.463	721.896	895.551	758.813	679.446	755.766	722.052	764.081	682.387	832.352	742.806	733.659	613.327
Glyma.15G061600.Wm82.a4.v1	1055.04	1024.3	1022.64	1073.41	1038.83	1018.48	1050.86	1018.37	1007.96	1037.11	979.347	1161.66	1120.91	964.515	900.382	928.119	922.624	912.066	909.477	1069.47	903.32	973.55	1093.17	881.491
Glyma.15G061700.Wm82.a4.v1	241.528	270.679	246.041	250.325	202.108	221.546	252.085	185.447	253.882	190.221	277.465	261.396	166.255	186.492	129.3	281.96	215.933	185.671	218.595	161.618	203.779	167.526	143.178	175.236
Glyma.15G061800.Wm82.a4.v1	32.3384	38.9467	25.3128	37.0852	32.3373	26.2496	60.7435	31.791	22.6873	30.3544	28.0366	24.0759	42.0012	23.3115	44.3585	29.3709	29.4454	33.6596	39.1065	17.9575	39.5393	16.858	60.6157	25.6659
Glyma.15G061900.Wm82.a4.v1	9.09518	12.6577	3.03754	9.27129	4.04216	3.14995	9.11152	2.1194	10.8035	7.08269	2.90034	2.57956	7.87523	5.82788	7.55038	3.91611	0	3.25738	1.00273	6.98349	10.1383	7.37538	2.0902	3.54013
Glyma.15G062000.Wm82.a4.v1	90.9518	94.4457	87.0761	92.7129	103.075	109.198	82.0037	74.179	89.6688	73.8623	78.3091	78.2467	83.1274	88.3896	66.0658	99.8609	72.6321	80.3487	75.2048	71.8302	90.2307	95.8799	93.0138	95.5834
Glyma.15G062100.Wm82.a4.v1	19.2009	14.605	16.2002	27.8139	14.1475	14.6998	8.09913	9.5373	9.72312	19.2244	19.3356	1.71971	27.1258	19.4263	8.49417	9.79029	7.85212	20.6301	10.0273	25.9387	12.1659	15.8044	11.4961	12.3904
Glyma.15G062200.Wm82.a4.v1	1116.69	1192.74	1094.53	1069.29	1067.13	1010.08	1137.93	1030.03	1070.62	1140.31	1108.9	1071.38	1043.91	1020.85	850.361	1022.11	1053.17	965.27	953.597	1258.03	934.749	994.622	910.281	966.454
Glyma.15G062300.Wm82.a4.v1	1209.66	1173.27	620.671	1501.95	576.007	893.536	1080.22	376.193	2170.42	2337.29	3109.16	1612.23	2871.83	2923.65	218.961	1266.86	1696.06	1509.25	1449.95	2422.27	2538.62	1390.79	698.126	1669.17
Glyma.15G062400.Wm82.a4.v1	81.8566	84.709	141.752	62.8387	111.159	106.048	135.66	108.089	162.052	139.63	112.146	137.577	344.76	168.037	160.446	67.553	195.321	118.351	310.847	412.026	189.586	151.722	346.973	591.201
Glyma.15G062500.Wm82.a4.v1	31.3278	29.21	56.7007	21.633	72.7588	55.6491	68.8426	72.0596	43.2139	94.0985	66.7077	60.1898	155.755	108.787	90.6045	47.9724	125.634	61.8902	193.527	220.479	157.143	152.776	222.606	288.52
Glyma.15G062700.Wm82.a4.v1	0	0	0	0	0	0	0	0	0	0	0	0	0	4.85657	0	0	0	0	0	0	0	6.32175	0	0
Glyma.15G062800.Wm82.a4.v1	0	0	0	1.03014	0	0	0	0	0	0	0	0	0	0	0	0	0	0	0	0	0	0	0	86.7331
Glyma.15G062900.Wm82.a4.v1	105.1	101.261	86.0636	91.6827	63.664	88.1986	103.264	45.5671	95.0705	86.004	95.7111	87.7051	91.0026	86.4469	48.1337	101.819	102.078	99.8929	93.254	89.7877	72.9956	110.631	50.1647	69.0325
Glyma.15G063000.Wm82.a4.v1	0	0	0	0	0	0	0	0	0	1.01181	0	0	0	0	0	0	0	0	2.00546	0	0	0	0	0
Glyma.15G063100.Wm82.a4.v1	1142.96	1015.53	1323.35	1078.56	1397.58	1409.08	1221.96	1474.04	1068.46	1008.78	802.426	1003.45	901.276	833.387	1655.42	980.987	933.42	969.613	1106.01	813.078	978.344	1360.23	1159.01	1162.93
Glyma.15G063200.Wm82.a4.v1	759.953	749.724	629.783	736.552	696.261	744.438	677.29	606.148	719.511	659.702	771.489	729.156	504.015	592.501	399.226	729.376	645.837	524.438	655.786	641.483	576.868	468.863	408.633	531.019
Glyma.15G063300.Wm82.a4.v1	870.106	792.565	872.786	796.301	754.873	776.988	853.446	747.088	741.118	737.611	952.277	691.322	693.895	758.596	610.637	732.313	763.618	691.65	803.188	812.08	601.2	735.43	609.292	717.761
Glyma.15G063400.Wm82.a4.v1	200.094	171.365	191.365	167.913	183.918	149.098	148.821	138.821	192.302	174.032	196.256	222.702	240.632	207.861	239.724	217.344	222.804	207.386	225.615	304.281	216.959	233.905	401.318	308.876
Glyma.15G063500.Wm82.a4.v1	15.1586	15.5787	28.3504	20.6029	28.2951	17.8497	7.08674	11.6567	37.8122	22.2599	14.5017	11.1781	14.0004	12.6271	24.5387	26.4338	30.427	22.8016	21.0574	12.9693	16.2212	26.3406	26.1275	18.5857
Glyma.15G063600.Wm82.a4.v1	76.8037	67.183	107.326	81.3813	64.6745	58.7991	76.9417	49.8059	129.642	117.37	164.352	133.277	107.628	71.8772	83.9979	158.603	111.893	107.493	147.401	364.139	141.936	141.186	106.6	126.56
Glyma.15G063700.Wm82.a4.v1	310.247	302.81	308.817	269.898	335.499	279.296	341.176	348.641	335.988	308.603	407.981	472.92	265.133	612.899	316.172	373.989	390.643	351.797	292.798	411.028	237.236	327.677	253.959	554.03
Glyma.15G063800.Wm82.a4.v1	26.275	40.894	32.4004	31.9344	44.4637	53.5491	43.5328	44.5074	37.8122	47.5552	60.9071	58.4701	40.2512	50.5083	32.0891	45.0353	32.39	45.6033	43.1174	27.934	43.5946	60.0566	48.0745	39.8264
Glyma.15G063900.Wm82.a4.v1	5.05288	1.94733	2.02503	3.09043	1.01054	5.24992	1.01239	2.1194	2.16069	3.03544	0	0.859854	2.62508	0.971314	0.943797	0.979029	0.981515	3.25738	2.00546	1.99528	0	2.10725	0	0
Glyma.15G064000.Wm82.a4.v1	0	1.94733	0	0	0	2.09997	2.02478	0	0	0	0	0	0.875025	0	0	0.979029	0	0	2.00546	0.997641	1.01383	0	0	0
Glyma.15G064100.Wm82.a4.v1	73.772	84.709	78.976	98.8937	102.064	70.3489	78.9665	47.6865	62.6601	64.756	95.7111	90.2846	67.377	95.1888	49.0774	87.1335	53.9833	105.322	109.298	95.7736	88.203	50.574	35.5333	127.445
Glyma.15G064200.Wm82.a4.v1	81.8566	79.8407	121.502	71.0799	68.7167	53.5491	49.6072	43.4477	79.9457	43.5079	67.6745	67.0686	43.7513	56.3362	24.5387	75.3852	57.9094	49.9465	46.1256	49.8821	58.802	50.574	39.7137	44.2516
Glyma.15G064300.Wm82.a4.v1	300.141	232.706	281.479	237.963	277.898	244.646	271.321	242.671	221.471	275.213	177.887	211.524	239.757	219.517	289.746	259.443	260.101	192.185	222.606	246.417	231.153	244.441	218.426	185.857
Glyma.15G064500.Wm82.a4.v1	229.401	251.206	288.566	228.692	227.371	211.047	231.838	236.313	302.497	226.646	258.13	239.039	281.758	278.767	291.633	266.296	280.713	333.338	280.765	209.505	302.121	256.031	342.792	345.162
Glyma.15G064700.Wm82.a4.v1	5196.38	5422.35	5612.36	6134.5	5730.77	6440.6	5282.66	5457.45	5182.43	4968	4132.98	5632.04	3492.23	3803.67	4798.26	4218.63	4443.32	4071.72	4132.26	3597.49	3699.46	4418.9	3812.52	4290.63
Glyma.15G064800.Wm82.a4.v1	130.364	147.024	149.852	134.949	142.486	135.448	147.809	164.253	155.57	176.055	145.984	145.315	190.756	157.353	170.827	169.372	171.765	191.1	164.448	155.632	148.019	193.867	169.306	162.846
Glyma.15G064900.Wm82.a4.v1	399.177	467.36	457.656	496.529	414.321	370.644	339.151	410.104	446.183	526.142	434.084	425.628	508.39	514.796	580.435	480.703	597.742	609.13	549.497	565.663	554.564	627.961	761.877	715.105
Glyma.15G065001.Wm82.a4.v1	0	0	0	0	0	0	0	0	0	0	0	0.859854	2.62508	0	0.943797	0	0	1.08579	1.00273	0	0	0	0	0
Glyma.15G065100.Wm82.a4.v1	106.11	116.84	154.915	119.497	120.254	97.6484	82.0037	104.91	139.365	127.488	109.246	119.52	103.253	117.529	107.593	123.358	162.931	160.697	119.325	107.745	123.687	154.883	186.028	151.34
Glyma.15G065200.Wm82.a4.v1	450.717	464.439	418.168	419.268	379.963	389.544	418.117	376.193	429.978	448.233	515.293	538.268	467.264	653.694	437.922	391.611	419.107	446.261	486.325	543.714	510.969	484.668	454.618	692.095
Glyma.15G065400.Wm82.a4.v1	207.168	221.022	231.866	213.24	199.076	230.996	158.945	183.328	225.793	216.528	178.854	166.812	147.879	161.238	148.176	196.785	193.358	213.901	197.538	143.66	164.24	186.492	102.42	150.455
Glyma.15G065600.Wm82.a4.v1	0	0	0	0	0	0	15.1859	0	0	0	0.966779	0	0.875025	0	1.88759	9.79029	0	1.08579	0	0	0	0	4.18039	0.885032
Glyma.15G065700.Wm82.a4.v1	4.0423	13.6313	6.07508	2.06029	1.01054	2.09997	4.04956	7.4179	4.32139	3.03544	5.80067	0.859854	3.5001	2.91394	3.77519	1.95806	4.90757	0	10.0273	7.98113	3.04148	3.16088	1.0451	0
Glyma.15G065800.Wm82.a4.v1	1141.95	1158.66	1078.33	1045.6	1081.28	1140.28	1070.1	1032.15	1042.54	1025.98	948.41	1031.82	1023.78	1045.13	1105.19	1027.98	979.552	1000.02	1063.9	1275.98	925.625	1012.53	1029.42	1030.18
Glyma.15G065900.Wm82.a4.v1	19.2009	14.605	17.2127	12.3617	12.1265	10.4998	10.1239	8.4776	12.9642	11.1299	11.6013	11.1781	11.3753	13.5984	12.2694	6.8532	12.7597	28.2306	19.0519	25.9387	16.2212	12.6435	12.5412	15.9306
Glyma.15G066000.Wm82.a4.v1	511.351	457.623	431.331	435.751	464.848	498.742	439.378	483.223	463.469	448.233	504.658	446.264	463.763	478.858	500.212	424.898	449.534	420.202	437.191	516.778	469.402	454.112	416.994	426.585
Glyma.15G066100.Wm82.a4.v1	259.718	286.258	254.141	261.656	233.435	198.447	216.652	206.641	221.471	252.953	206.891	192.607	244.132	241.857	222.736	234.967	246.36	275.791	222.606	265.373	242.305	262.353	190.208	343.392
Glyma.15G066200.Wm82.a4.v1	4.0423	6.81567	0	8.24115	6.06323	5.24992	5.06195	5.2985	9.72312	7.08269	7.73423	2.57956	13.1254	12.6271	5.66278	2.93709	11.7782	16.2869	14.0382	1.99528	6.08297	7.37538	10.451	9.73535
Glyma.15G066300.Wm82.a4.v1	2.02115	3.89467	0	0	1.01054	2.09997	0	1.0597	0	0	0.966779	0	4.37513	0	5.66278	1.95806	0.981515	1.08579	3.00819	2.99292	3.04148	3.16088	1.0451	1.77006
Glyma.15G066400.Wm82.a4.v1	189.988	223.943	205.54	174.094	145.518	196.347	187.292	169.552	150.168	184.15	192.389	177.99	162.755	163.181	108.537	190.911	135.449	122.695	131.358	116.724	112.535	81.1291	151.539	94.6984
Glyma.15G066500.Wm82.a4.v1	577.039	726.356	565.995	516.102	494.154	662.539	605.41	495.939	534.772	530.19	582.001	584.701	296.634	414.751	271.814	426.856	353.345	334.424	427.163	389.08	346.729	359.286	273.816	292.945
Glyma.15G066600.Wm82.a4.v1	170.787	200.575	171.115	153.491	193.013	157.497	180.206	210.88	177.177	167.961	178.854	208.944	204.756	187.464	161.389	142.938	219.859	197.614	197.538	149.646	225.07	181.224	195.433	184.972
Glyma.15G066700.Wm82.a4.v1	478.002	498.518	406.018	396.605	478.996	440.993	437.353	366.656	396.487	390.559	485.323	368.877	366.636	379.784	353.924	453.29	384.754	366.998	339.926	368.13	349.77	347.696	384.596	302.681
Glyma.15G066800.Wm82.a4.v1	22.2327	25.3153	21.2628	14.422	13.137	38.8494	36.4461	43.4477	20.5266	16.189	36.7376	89.4248	39.3761	13.5984	36.8081	34.266	28.4639	40.1743	16.0437	9.97641	17.2351	5.26813	71.0667	4.42516
Glyma.15G066900.Wm82.a4.v1	175.84	177.207	182.252	141.13	188.971	206.847	150.846	174.85	129.642	198.315	182.721	192.607	165.38	173.865	130.244	148.812	158.024	185.671	192.524	285.325	171.337	166.473	184.982	166.386
Glyma.15G067000.Wm82.a4.v1	0	0	6.07508	0	6.06323	0	0	0	0	0	0	0	0	0	0	0	0	0	0	0	0	0	0	5.31019
Glyma.15G067100.Wm82.a4.v1	183.925	235.627	296.666	308.013	305.183	244.646	187.292	293.537	218.23	247.894	170.153	199.486	280.008	208.832	474.73	222.239	298.38	324.652	281.767	194.54	302.121	272.889	420.13	373.483
Glyma.15G067200.Wm82.a4.v1	206.157	143.129	130.614	157.612	196.045	172.197	173.119	209.821	193.382	153.795	171.12	154.774	205.631	158.324	176.49	205.596	189.432	174.813	180.492	169.599	154.102	165.419	214.245	153.11
Glyma.15G067300.Wm82.a4.v1	5.05288	12.6577	6.07508	9.27129	3.03162	8.39987	27.3346	7.4179	7.56243	2.02362	13.5349	12.8978	0.875025	1.94263	1.88759	7.83223	6.8706	4.34317	6.01639	10.9741	3.04148	4.2145	4.18039	3.54013
Glyma.15G067400.Wm82.a4.v1	8.0846	0.973667	3.03754	2.06029	3.03162	6.2999	4.04956	4.2388	5.40174	1.01181	2.90034	3.43941	4.37513	0	2.83139	0	4.90757	3.25738	9.02458	2.99292	1.01383	9.48263	3.1353	3.54013
Glyma.15G067500.Wm82.a4.v1	148.555	215.18	172.127	195.727	189.981	194.247	165.02	183.328	180.418	188.197	207.857	198.626	203.006	211.746	218.961	183.078	156.061	207.386	206.563	232.45	211.89	190.706	199.614	200.017
Glyma.15G067700.Wm82.a4.v1	1082.33	1037.93	1090.48	1089.89	1115.64	982.784	1049.85	966.446	805.939	991.576	855.599	842.657	799.773	976.17	982.493	1010.36	947.162	883.835	954.6	952.747	875.947	1150.56	1033.6	930.168
Glyma.15G067800.Wm82.a4.v1	805.429	712.724	865.699	759.215	789.231	709.789	728.921	792.655	692.503	745.706	651.609	668.106	639.644	652.723	999.481	649.096	731.228	689.478	736.005	653.455	730.97	745.967	878.928	762.012
Glyma.15G067900.Wm82.a4.v1	1178.33	1254.08	1255.52	1263.99	1254.08	1331.38	1244.23	1472.98	1378.52	1293.1	1251.98	1262.27	1508.54	1263.68	1767.73	1194.41	1359.4	1539.65	1433.91	1382.73	1572.45	1339.16	1589.59	1461.19
Glyma.15G068000.Wm82.a4.v1	0	0	0	0	0	1.04998	0	0	0	0	0	0	0	0	0	0	0	0	0	1.99528	1.01383	0	0	0
Glyma.15G068100.Wm82.a4.v1	557.838	565.701	569.032	587.182	588.134	557.541	618.571	642.178	565.022	586.851	584.901	572.663	541.641	594.444	524.751	623.641	614.428	655.819	641.748	682.387	696.5	670.106	613.473	619.522
Glyma.15G068200.Wm82.a4.v1	381.998	384.598	435.381	355.399	378.952	393.744	414.068	369.835	353.274	372.347	355.775	450.563	443.638	332.189	379.406	387.695	289.547	351.797	376.024	305.278	327.466	366.662	406.543	323.037
Glyma.15G068300.Wm82.a4.v1	2008.01	1783.76	1896.44	1951.09	2083.73	2030.67	1868.87	1991.18	2072.11	1957.86	1825.28	2053.33	2237.44	1895.03	2500.12	1807.29	1898.25	1841.5	1897.17	1861.6	1925.26	2056.68	2346.25	1801.04
Glyma.15G068500.Wm82.a4.v1	2367.78	2363.09	1885.3	2052.05	2025.12	1994.97	2192.84	1868.25	1816.06	1860.72	2047.64	1746.36	1528.67	1725.05	1309.99	2240.02	1599.87	1520.11	1553.23	1824.69	1448.76	1515.11	1301.15	1427.56
Glyma.15G068550.Wm82.a4.v1	11.1163	5.842	6.07508	4.12057	2.02108	2.09997	2.02478	8.4776	5.40174	3.03544	8.70101	4.29927	8.75025	4.85657	8.49417	0.979029	5.88909	3.25738	3.00819	5.98585	6.08297	4.2145	3.1353	1.77006
Glyma.15G068600.Wm82.a4.v1	488.108	457.623	533.594	485.197	451.711	471.442	546.691	625.223	648.208	469.481	856.566	744.633	472.514	450.69	506.819	561.962	563.389	486.435	530.445	495.828	431.891	498.365	428.49	454.906
Glyma.15G068700.Wm82.a4.v1	1131.84	1171.32	1101.61	1074.44	835.716	919.785	1215.88	936.774	1253.2	1287.03	1397.96	1178	1188.28	1137.41	856.968	985.882	1085.56	1362.67	951.592	701.342	1020.92	879.777	901.92	967.339
Glyma.15G068800.Wm82.a4.v1	135.417	130.471	127.577	108.165	102.064	112.348	102.251	80.5372	96.1509	91.0631	120.847	132.417	77.0022	93.2461	61.3468	136.085	120.726	86.8634	92.2513	117.722	77.0509	79.0219	49.1196	93.8133
Glyma.15G068900.Wm82.a4.v1	70.7403	60.3674	64.8008	84.4717	70.7377	109.198	94.1524	98.5521	101.553	103.205	67.6745	90.2846	127.754	96.1601	123.637	89.0916	108.948	144.41	127.347	83.8019	102.397	96.9335	108.69	167.271
Glyma.15G069100.Wm82.a4.v1	1505.76	1583.18	1525.86	1696.65	1407.68	1658.97	1575.28	1440.13	1634.57	1723.12	1556.51	1569.23	1517.29	1798.87	1633.71	1612.46	1538.03	1535.31	1629.44	1728.91	1614.01	1832.25	1369.08	1706.34
Glyma.15G069200.Wm82.a4.v1	788.249	819.828	836.336	822.054	905.443	922.935	887.867	1016.25	966.911	710.292	942.609	1001.73	1063.16	900.408	1279.79	941.825	961.884	971.785	748.037	738.255	887.099	822.881	1304.28	823.964
Glyma.15G069300.Wm82.a4.v1	239.506	240.496	269.328	286.38	252.635	283.495	280.432	251.149	303.578	274.201	223.326	298.369	289.633	273.911	319.003	275.107	270.898	334.424	242.661	287.321	299.079	299.23	345.928	279.67
Glyma.15G069400.Wm82.a4.v1	681.128	712.724	771.535	801.451	748.81	697.189	705.636	707.879	851.314	789.213	873.001	809.982	938.027	848.928	731.443	731.334	898.086	773.084	718.958	854.979	917.514	734.377	856.981	869.101
Glyma.15G069500.Wm82.a4.v1	316.31	295.995	335.142	353.339	353.689	333.895	354.337	436.596	505.602	374.371	476.622	398.112	573.142	455.546	655.939	485.598	543.759	471.234	471.284	371.123	567.743	467.81	578.984	460.216
Glyma.15G069600.Wm82.a4.v1	82.8672	72.0514	59.7383	77.2607	89.938	83.9987	69.855	84.776	55.0977	65.7678	61.8738	71.3679	73.5021	70.9059	54.7402	92.0287	72.6321	64.0618	71.1939	96.7712	48.6637	82.1828	66.8863	48.6767
Glyma.15G069700.Wm82.a4.v1	43.4547	37.973	45.5631	63.8689	50.527	48.2992	43.5328	48.7462	65.9012	62.7324	54.1396	34.3941	72.6271	59.2501	39.6395	33.287	53.0018	55.3754	59.1611	47.8868	65.8988	47.4131	51.2098	52.2169
Glyma.15G069800.Wm82.a4.v1	2.02115	0	3.03754	2.06029	0	4.19993	2.02478	1.0597	1.08035	2.02362	0.966779	0.859854	6.12518	0	1.88759	0.979029	0.981515	2.17159	2.00546	2.99292	2.02766	2.10725	0	1.77006
Glyma.15G069900.Wm82.a4.v1	0	0	3.03754	0	1.01054	0	0	1.0597	1.08035	1.01181	0	0	0	1.94263	0	1.95806	0	0	1.00273	0.997641	0	0	1.0451	0
Glyma.15G070000.Wm82.a4.v1	886.275	879.221	835.323	852.959	863	853.636	827.123	822.327	782.171	840.816	821.762	851.255	791.898	778.994	735.218	850.776	749.877	763.312	761.073	800.108	748.205	831.31	693.945	782.368
Glyma.15G070100.Wm82.a4.v1	1129.82	1232.66	1212.99	1121.83	1194.46	1168.63	1162.22	1273.76	1273.73	1109.96	1072.16	1221.85	1250.41	1241.34	1486.48	1146.44	1270.08	1389.81	1334.64	1278.98	1432.54	1279.1	1484.04	1367.37
Glyma.15G070200.Wm82.a4.v1	18.1904	5.842	25.3128	13.3919	12.1265	12.5998	18.223	7.4179	3.24104	16.189	11.6013	12.038	5.25015	4.85657	6.60658	24.4757	4.90757	3.25738	17.0464	9.97641	12.1659	6.32175	9.40589	9.73535
Glyma.15G070300.Wm82.a4.v1	33.349	42.8413	35.438	19.5727	22.2319	17.8497	15.1859	15.8955	25.9283	25.2953	35.7708	30.0949	42.8762	40.7952	23.5949	35.245	30.427	35.8312	38.1038	45.8915	24.3319	35.8233	58.5255	29.206
Glyma.15G070400.Wm82.a4.v1	1.01058	0	0	0	1.01054	0	0	0	0	1.01181	0	0	0.875025	0	0	0	1.96303	0	3.00819	0	0	0	2.0902	0
Glyma.15G070450.Wm82.a4.v1	0	0	0	0	0	2.09997	0	0	0	0	0.966779	0	0	0.971314	0	1.95806	0.981515	0	0	3.99057	1.01383	1.05363	1.0451	0
Glyma.15G070700.Wm82.a4.v1	1851.37	1970.7	2244.74	2388.9	2255.52	2025.42	1759.54	2039.92	1863.6	1888.04	1638.69	1678.43	1423.67	2120.38	1736.59	2008.97	1989.53	1601.54	1683.59	2037.18	1917.15	2293.74	1442.24	1953.26
Glyma.15G070800.Wm82.a4.v1	6.06345	15.5787	6.07508	2.06029	8.08431	8.39987	3.03717	9.5373	0	3.03544	1.93356	6.01898	3.5001	1.94263	0.943797	2.93709	2.94454	2.17159	4.01092	0.997641	1.01383	4.2145	2.0902	1.77006
Glyma.15G070900.Wm82.a4.v1	44.4653	47.7097	56.7007	29.8742	4.04216	25.1996	53.6567	44.5074	4.32139	70.8269	76.3755	14.6175	92.7527	39.8239	10.3818	88.1126	36.316	149.839	157.429	141.665	18.2489	79.0219	59.5706	284.98
Glyma.15G071000.Wm82.a4.v1	580.07	491.702	617.633	496.529	881.19	837.887	523.406	671.85	462.389	1100.85	305.502	416.169	544.266	586.674	1865.89	522.801	1038.44	573.299	1321.6	1367.77	764.426	1773.25	1183.05	2350.64
Glyma.15G071200.Wm82.a4.v1	94.9941	40.894	622.696	30.9043	79.8326	121.798	130.598	101.731	79.9457	235.752	25.1362	77.3868	55.1266	32.0534	804.115	105.735	369.049	66.2334	264.721	265.373	80.0924	180.17	459.843	232.763
Glyma.15G071300.Wm82.a4.v1	134.407	138.261	279.454	311.103	334.488	250.946	211.59	474.745	57.2584	159.866	65.7409	134.137	245.007	120.443	653.108	169.372	212.989	129.209	277.757	147.651	113.549	266.567	250.824	619.522
Glyma.15G071400.Wm82.a4.v1	98.0258	83.7354	97.2013	105.075	76.801	58.7991	83.0161	119.746	85.3474	95.1103	72.5084	91.1445	82.2524	75.7625	146.289	77.3433	92.2624	95.5498	112.306	79.8113	77.0509	118.006	138.998	110.629
Glyma.15G071502.Wm82.a4.v1	4.0423	0	3.03754	7.211	0	0	0	3.1791	6.48208	6.07087	0.966779	2.57956	2.62508	1.94263	1.88759	3.91611	2.94454	3.25738	4.01092	0	4.05531	2.10725	3.1353	0.885032
Glyma.15G071600.Wm82.a4.v1	1977.7	1984.33	2143.49	2149.91	2425.29	2260.61	2250.55	2988.35	2111	2075.23	2068.91	2417.05	2674.08	2281.62	4251.81	2218.48	2577.46	2754.66	2659.24	2056.14	2966.46	2738.37	3481.22	2632.97
Glyma.15G071800.Wm82.a4.v1	360.775	319.363	380.705	278.139	282.951	305.545	309.792	343.343	305.738	384.489	359.642	380.055	291.383	363.271	302.015	367.136	343.53	334.424	370.008	407.038	350.784	318.195	346.973	396.494
Glyma.15G071900.Wm82.a4.v1	1746.27	1510.16	1493.46	1539.03	1659.31	1707.27	1497.33	1525.97	1496.28	1431.71	1450.17	1641.46	1398.29	1396.75	1175.03	1466.58	1395.71	1237.8	1228.35	1506.44	1176.04	1327.57	1136.02	1210.72
Glyma.15G072000.Wm82.a4.v1	353.701	358.309	374.63	399.696	334.488	322.345	341.176	340.164	337.068	365.264	348.04	332.763	308.884	360.357	306.734	324.058	384.754	435.403	440.199	469.889	434.932	387.734	372.055	463.757
Glyma.15G072100.Wm82.a4.v1	1783.67	1665.94	1636.22	1754.33	1667.39	1660.02	1664.37	1646.77	1665.9	1685.68	1638.69	1566.65	1554.92	1654.15	1498.75	1551.76	1422.21	1615.66	1497.08	1566.3	1527.84	1505.63	1444.33	1583.32
Glyma.15G072200.Wm82.a4.v1	184.935	207.391	189.34	198.818	211.203	246.746	237.912	213	330.586	352.111	246.529	218.403	376.261	311.792	335.048	225.177	392.606	308.365	404.101	323.236	338.618	292.908	386.686	311.531
Glyma.15G072266.Wm82.a4.v1	11.1163	6.81567	10.1251	9.27129	21.2213	10.4998	7.08674	14.8358	18.3659	9.10631	7.73423	6.87883	13.1254	11.6558	20.7635	12.7274	14.7227	11.9437	18.0492	14.9646	19.2627	18.9653	17.7667	11.5054
Glyma.15G072332.Wm82.a4.v1	58.6134	27.2627	43.5381	43.266	56.5902	50.3992	65.8054	65.7014	42.1335	69.815	40.6047	73.0876	73.5021	55.3649	88.7169	77.3433	70.669	78.1771	71.1939	79.8113	85.1615	67.432	86.7432	56.642
Glyma.15G072400.Wm82.a4.v1	1555.28	1399.16	2815.8	2792.72	3592.47	2785.61	1622.86	5462.75	882.644	1400.35	813.061	1094.59	1348.41	1035.42	6247.94	1525.33	2059.22	1139	2513.85	1024.58	1289.59	2696.23	2179.03	5063.27
Glyma.15G072500.Wm82.a4.v1	626.557	629.963	657.121	673.714	555.797	623.69	593.261	581.775	529.37	582.804	566.532	557.185	579.267	557.534	602.143	579.585	663.504	580.899	609.661	626.519	632.628	641.658	609.292	644.303
Glyma.15G072600.Wm82.a4.v1	33.349	24.3417	29.3629	25.7536	15.1581	33.5995	30.3717	19.0746	25.9283	41.4843	43.505	36.1139	42.8762	45.6518	51.9088	52.8675	34.353	21.7159	58.1584	62.8514	37.5116	44.2523	49.1196	72.5726
Glyma.15G072700.Wm82.a4.v1	407.262	378.756	427.281	382.183	458.785	472.492	452.539	417.522	418.094	407.76	419.582	407.571	541.641	327.333	490.774	381.821	432.848	452.776	376.024	298.295	471.43	461.488	502.692	386.759
Glyma.15G072800.Wm82.a4.v1	479.013	477.097	383.742	510.951	543.67	482.992	441.402	394.208	372.72	337.945	360.608	392.093	296.634	417.665	311.453	560.983	398.495	310.537	327.893	463.903	282.858	359.286	232.012	430.125
Glyma.15G072900.Wm82.a4.v1	1861.48	1653.29	1867.07	1798.63	1808.87	1856.37	1632.99	1907.46	1786.89	1803.05	1704.43	1941.55	2076.44	1820.24	2279.27	1634.98	1800.1	1675.38	1886.14	1824.69	1939.45	1897.58	2273.09	1879.81
Glyma.15G073000.Wm82.a4.v1	26.275	23.368	22.2753	25.7536	20.2108	30.4495	21.2602	20.1343	21.6069	28.3307	29.9701	17.1971	17.5005	20.3976	27.3701	44.0563	26.5009	31.488	17.0464	63.849	16.2212	27.3943	41.8039	19.4707
Glyma.15G073100.Wm82.a4.v1	3.03173	10.7103	40.5005	12.3617	5.0527	6.2999	14.1735	22.2537	9.72312	16.189	37.7044	19.7766	31.5009	18.455	54.7402	24.4757	11.7782	9.77214	6.01639	8.97877	13.1798	5.26813	38.6686	9.73535
Glyma.15G073150.Wm82.a4.v1	3.03173	1.94733	2.02503	2.06029	0	10.4998	2.02478	1.0597	1.08035	1.01181	4.83389	0.859854	1.75005	0	1.88759	1.95806	0.981515	2.17159	0	0.997641	2.02766	3.16088	4.18039	0
Glyma.15G073200.Wm82.a4.v1	1379.44	1335.87	1427.64	1447.35	1290.46	1296.73	1292.82	1214.42	1441.18	1368.98	1555.55	1557.2	1632.8	1564.79	1390.21	1383.37	1416.33	1451.71	1567.27	2024.21	1287.56	1449.79	1345.04	1529.33
Glyma.15G073300.Wm82.a4.v1	195.041	230.759	195.415	193.667	153.602	236.246	233.862	241.612	234.435	227.658	199.156	199.486	210.006	156.382	241.612	219.302	216.915	199.786	180.492	174.587	229.125	221.261	228.877	191.167
Glyma.15G073400.Wm82.a4.v1	15.1586	19.4733	19.2377	17.5124	24.2529	22.0496	19.2354	12.7164	23.7676	39.4607	28.0366	19.7766	34.126	24.2828	6.60658	15.6645	24.5379	31.488	25.0683	18.9552	23.318	32.6624	14.6314	29.206
Glyma.15G073500.Wm82.a4.v1	378.966	389.467	335.142	380.123	393.1	370.644	396.857	407.984	357.595	327.827	349.007	345.661	325.509	328.304	360.53	374.968	343.53	375.684	354.967	372.12	279.816	320.302	371.01	274.36
Glyma.15G073600.Wm82.a4.v1	36.3807	20.447	36.4505	20.6029	43.4532	28.3495	25.3098	23.3134	28.089	35.4134	17.402	24.9358	28.8758	27.1968	22.6511	44.0563	39.2606	31.488	40.1092	42.8986	33.4563	25.287	19.8569	44.2516
Glyma.15G073700.Wm82.a4.v1	277.908	225.891	269.328	274.018	259.709	271.946	231.838	328.507	238.757	238.788	252.329	240.759	259.883	263.226	342.598	255.526	235.563	218.244	258.705	203.519	275.761	252.87	241.418	333.657
Glyma.15G073766.Wm82.a4.v1	0	0.973667	0	0	0	0	0	1.0597	1.08035	0	0	0.859854	1.75005	0	0.943797	0	0.981515	5.42896	0	0.997641	1.01383	0	0	0
Glyma.15G073832.Wm82.a4.v1	0	0	0	0	0	1.04998	0	1.0597	0	0	0	2.57956	0	0.971314	0	0	0	1.08579	0	0	0	2.10725	0	0
Glyma.15G073900.Wm82.a4.v1	50.5288	36.9993	54.6757	46.3564	81.8537	41.9993	50.6195	62.5223	41.0532	44.5197	44.4718	58.4701	54.2516	50.5083	78.3352	57.7627	50.0572	43.4317	53.1448	40.9033	62.8573	42.145	50.1647	52.2169
Glyma.15G074000.Wm82.a4.v1	269.824	286.258	248.066	300.802	308.214	313.945	346.238	277.641	307.899	240.811	305.502	263.115	237.132	270.997	212.354	271.191	275.806	237.789	305.833	256.394	336.591	242.334	258.139	194.707
Glyma.15G074100.Wm82.a4.v1	289.025	234.654	241.991	252.385	259.709	278.246	242.974	235.253	240.917	225.634	238.794	224.422	224.006	240.886	227.455	253.568	248.323	217.159	213.582	294.304	206.821	218.1	229.922	249.579
Glyma.15G074200.Wm82.a4.v1	3096.4	3193.63	4734.51	4953.96	4688.9	3714.84	4559.81	5443.68	3176.22	3700.2	2815.26	3576.13	3353.1	3011.07	3373.13	2769.67	3497.14	3546.2	2829.71	2546.98	3560.56	2611.94	4506.46	3706.51
Glyma.15G074267.Wm82.a4.v1	2.02115	5.842	7.08759	7.211	6.06323	5.24992	5.06195	4.2388	5.40174	15.1772	2.90034	7.73868	9.62528	9.71314	6.60658	10.7693	13.7412	8.68634	6.01639	18.9552	14.1936	8.429	14.6314	12.3904
Glyma.15G074333.Wm82.a4.v1	9.09518	12.6577	9.11262	10.3014	3.03162	4.19993	11.1363	5.2985	10.8035	11.1299	6.76745	2.57956	7.87523	12.6271	18.8759	12.7274	7.85212	11.9437	14.0382	12.9693	13.1798	8.429	21.9471	15.9306
Glyma.15G074400.Wm82.a4.v1	160.682	134.366	160.99	159.672	152.591	127.048	153.883	149.418	157.731	125.465	160.485	145.315	157.505	158.324	180.265	158.603	152.135	172.641	127.347	149.646	152.074	155.937	172.441	201.787
Glyma.15G074500.Wm82.a4.v1	188.978	166.497	173.14	172.034	178.865	197.397	184.255	188.627	160.972	193.256	205.924	184.869	187.255	210.775	141.57	198.743	177.654	167.212	149.407	202.521	206.821	167.526	166.171	172.581
Glyma.15G074600.Wm82.a4.v1	149.565	92.4984	147.827	186.456	127.328	95.5485	145.784	123.985	159.891	169.984	224.293	147.895	209.131	245.742	149.12	151.749	206.118	174.813	207.565	245.42	256.498	207.564	170.351	269.935
Glyma.15G074700.Wm82.a4.v1	0	0	0	0	0	0	0	0	1.08035	0	0	0	0.875025	0	0	0.979029	0	0	0	0	1.01383	0	0	0
Glyma.15G074800.Wm82.a4.v1	228.39	170.392	370.58	373.942	489.101	474.592	278.408	938.894	151.249	148.736	96.6779	210.664	217.881	151.525	1065.55	253.568	291.51	216.073	250.683	138.672	210.876	330.838	526.73	467.297
Glyma.15G074900.Wm82.a4.v1	348.649	389.467	437.406	403.816	390.068	412.643	441.402	517.133	452.665	403.713	465.987	438.525	518.89	415.722	600.255	407.276	458.367	470.148	334.912	305.278	510.969	408.807	730.524	338.082
Glyma.15G075000.Wm82.a4.v1	2.02115	0	0	0	1.01054	0	1.01239	0	2.16069	1.01181	0	0	0	0	0	0	0	0	0	0	0	0	1.0451	0
Glyma.15G075100.Wm82.a4.v1	2149.49	2182.96	1994.65	1956.24	1890.72	2092.62	2237.38	1839.64	1920.86	1882.98	1977.06	1886.52	1728.18	1671.63	1411.92	1898.34	1888.43	1779.61	1850.04	2171.87	1642.4	1614.15	1491.36	1506.32
Glyma.15G075200.Wm82.a4.v1	138.449	120.735	177.19	128.768	118.233	115.498	143.76	127.164	172.856	173.02	160.485	159.073	146.129	198.148	123.637	165.456	149.19	130.295	173.472	170.597	108.48	142.239	129.592	213.293
Glyma.15G075400.Wm82.a4.v1	763.995	670.857	887.974	767.457	887.253	873.586	776.504	1083.01	836.189	731.54	677.712	807.403	965.153	751.797	1588.41	753.852	846.066	856.691	851.319	580.627	901.293	991.461	1307.42	916.893
Glyma.15G075500.Wm82.a4.v1	1.01058	1.94733	5.06257	1.03014	6.06323	2.09997	0	3.1791	2.16069	5.05906	0	3.43941	0	5.82788	0.943797	1.95806	0.981515	0	1.00273	0	2.02766	0	0	2.65509
Glyma.15G075600.Wm82.a4.v1	3192.41	3548.04	2769.22	2996.69	2940.67	2913.7	3195.11	2581.43	2616.6	2627.68	2981.55	2744.65	2092.19	2486.56	1716.77	2918.48	2390.97	2365.94	2396.53	2745.51	2179.73	2142.02	1845.64	2047.08
Glyma.15G075700.Wm82.a4.v1	0	0	0	0	0	0	2.02478	0	0	0	0	0.859854	0	0	0	0	0	0	0	0	0	0	0	0.885032
Glyma.15G075800.Wm82.a4.v1	202.115	200.575	172.127	176.154	187.96	150.148	188.305	194.985	183.659	203.374	152.751	187.448	202.131	190.378	201.029	180.141	199.247	248.647	243.664	163.613	191.613	172.795	189.163	276.13
Glyma.15G075900.Wm82.a4.v1	12.1269	4.86834	16.2002	15.4521	28.2951	12.5998	9.11152	18.0149	15.1249	15.1772	16.4352	18.9168	14.8754	10.6845	17.9321	24.4757	23.5563	21.7159	21.0574	11.9717	18.2489	11.5899	15.6765	24.7809
Glyma.15G076000.Wm82.a4.v1	315.3	250.232	293.629	262.687	280.93	250.946	309.792	297.776	284.131	283.307	318.07	239.039	291.383	360.357	249.162	280.002	358.253	353.968	296.808	260.384	357.881	312.927	289.492	365.518
Glyma.15G076300.Wm82.a4.v1	190.999	221.996	260.216	259.596	280.93	214.197	277.395	270.223	280.89	263.071	239.761	261.396	287.008	281.681	388.844	231.051	239.49	323.566	291.795	252.403	300.093	273.943	322.935	322.151
Glyma.15G076500.Wm82.a4.v1	8485.8	6258.73	10750.9	10707.3	15426.9	14054	9579.24	21306.3	8314.35	11003.5	7160.93	11988.9	20710.1	12206.5	44522.7	12021.5	15083.9	19082.8	22057.1	10385.4	17163.1	21067.2	31706.2	28582.1
Glyma.15G076600.Wm82.a4.v1	1.01058	1.94733	2.02503	0	0	0	0	0	0	0	0	0	0	0	0	0	0.981515	0	15.041	120.715	0	0	0	0
Glyma.15G076800.Wm82.a4.v1	165.734	200.575	237.941	198.818	169.771	235.196	217.664	267.044	238.757	225.634	185.621	230.441	238.007	255.456	315.228	198.743	243.416	319.223	301.822	240.432	311.245	269.728	245.598	282.325
Glyma.15G076900.Wm82.a4.v1	408.273	428.413	387.793	355.399	435.542	437.843	398.882	422.82	461.308	391.571	417.648	404.991	434.013	400.181	422.821	339.723	459.349	363.741	393.071	415.019	429.863	367.715	391.912	348.702
Glyma.15G077000.Wm82.a4.v1	282.961	261.916	305.779	345.098	444.637	479.842	305.742	538.327	384.604	334.91	225.259	288.051	420.887	361.329	784.295	333.849	406.347	370.255	441.202	227.462	343.688	445.683	491.196	597.396
Glyma.15G077100.Wm82.a4.v1	306.204	261.916	338.179	291.531	313.267	303.445	285.494	378.313	340.309	359.193	452.452	491.836	396.386	846.014	454.91	354.408	365.123	378.942	367	304.281	348.757	333.999	473.43	458.446
Glyma.15G077200.Wm82.a4.v1	18.1904	18.4997	4.05005	13.3919	17.1792	14.6998	8.09913	15.8955	25.9283	10.1181	9.66779	18.9168	6.12518	6.7992	6.60658	3.91611	3.92606	10.8579	9.02458	5.98585	7.09679	12.6435	3.1353	8.85032
Glyma.15G077250.Wm82.a4.v1	65.6874	54.5254	54.6757	55.6277	55.5797	53.5491	51.6319	55.1044	69.1422	59.6969	59.9403	57.6102	41.1262	45.6518	46.2461	46.9934	48.0942	44.5175	34.0929	37.9104	30.4148	40.0378	25.0824	51.3318
Glyma.15G077300.Wm82.a4.v1	908.507	853.906	782.673	739.643	725.567	890.386	822.061	783.118	879.403	773.024	755.054	871.892	738.521	802.305	755.038	735.25	798.953	697.079	701.912	797.115	705.624	655.355	735.749	625.717
Glyma.15G077400.Wm82.a4.v1	370.881	321.31	221.74	274.018	273.856	300.295	313.841	199.224	227.953	262.059	261.997	235.6	232.757	206.89	186.872	291.751	279.732	222.588	208.568	312.262	191.613	258.138	159.9	177.006
Glyma.15G077500.Wm82.a4.v1	103.079	69.1304	70.8759	66.9593	56.5902	48.2992	80.9913	65.7014	89.6688	78.9213	82.1762	68.7883	98.0028	65.078	54.7402	99.8609	61.8354	89.035	64.1748	29.9292	79.0785	62.1639	67.9314	69.0325
Glyma.15G077600.Wm82.a4.v1	437.579	457.623	315.904	308.013	230.403	376.944	371.547	414.343	622.28	509.953	636.14	503.874	346.51	288.48	91.5483	460.143	416.162	509.237	268.732	307.274	340.646	325.57	167.216	262.854
Glyma.15G077700.Wm82.a4.v1	4.0423	0.973667	10.1251	5.15072	4.04216	5.24992	11.1363	8.4776	4.32139	4.04725	7.73423	5.15912	7.0002	2.91394	42.4709	8.81126	4.90757	6.51476	0	2.99292	5.06914	0	17.7667	0.885032
Glyma.15G077800.Wm82.a4.v1	119.248	166.497	141.752	123.617	121.265	109.198	144.772	136.701	113.436	124.453	141.15	117.8	146.129	140.841	79.279	152.728	141.338	155.268	102.279	177.58	140.922	133.81	120.186	130.1
Glyma.15G077900.Wm82.a4.v1	290.035	295.021	306.791	285.35	315.288	285.595	300.68	265.985	281.971	282.296	340.306	335.343	361.385	301.107	290.689	280.981	273.843	297.507	253.691	231.453	343.688	286.586	366.83	294.716
Glyma.15G078000.Wm82.a4.v1	518.425	522.859	542.707	540.825	488.09	560.691	560.865	492.76	492.638	544.355	589.735	523.651	509.265	564.333	432.259	498.326	480.942	478.835	496.352	489.842	495.762	463.595	471.339	456.676
Glyma.15G078200.Wm82.a4.v1	23.2432	23.368	40.5005	25.7536	14.1475	28.3495	26.3222	33.9104	22.6873	26.3071	22.2359	43.8525	46.3763	49.537	58.5154	34.266	44.1682	30.4022	46.1256	46.8891	35.484	42.145	64.7961	82.3079
Glyma.15G078300.Wm82.a4.v1	158.66	171.365	192.377	145.25	157.644	161.697	164.007	145.179	203.105	170.996	226.226	209.804	264.258	238.943	213.298	201.68	220.841	229.102	169.462	218.483	182.489	174.902	260.229	210.638
Glyma.15G078400.Wm82.a4.v1	3.03173	1.94733	5.06257	4.12057	4.04216	12.5998	7.08674	4.2388	0	1.01181	1.93356	1.71971	1.75005	0	5.66278	4.89514	1.96303	2.17159	2.00546	1.99528	3.04148	0	3.1353	1.77006
Glyma.15G078450.Wm82.a4.v1	0	0.973667	0	5.15072	0	0	1.01239	0	0	1.01181	2.90034	0.859854	0	0	0	0	0	2.17159	0	0	0	0	1.0451	0.885032
Glyma.15G078600.Wm82.a4.v1	178.872	144.103	232.878	153.491	196.045	198.447	146.797	226.776	142.606	184.15	194.322	305.248	209.131	257.398	339.767	165.456	159.005	194.357	157.429	150.644	159.171	121.167	234.102	286.75
Glyma.15G078701.Wm82.a4.v1	16.1692	35.052	72.9009	44.2962	15.1581	20.9997	35.4337	51.9253	30.2497	33.3898	47.3722	37.8336	50.7515	33.0247	66.0658	62.6578	53.9833	39.0885	35.0956	38.908	46.6361	37.9305	103.465	49.5618
Glyma.15G078800.Wm82.a4.v1	516.404	422.571	350.33	374.972	379.963	367.494	314.854	318.97	487.237	420.914	499.825	457.442	325.509	351.616	285.027	399.444	411.255	370.255	339.926	340.196	338.618	350.857	290.537	301.796
Glyma.15G078900.Wm82.a4.v1	5.05288	5.842	10.1251	14.422	8.08431	13.6498	13.1611	7.4179	32.4104	14.1654	40.6047	20.6365	14.8754	16.5123	2.83139	15.6645	13.7412	16.2869	11.03	17.9575	6.08297	10.5363	5.22549	11.5054
Glyma.15G079000.Wm82.a4.v1	45.4759	43.815	30.3754	35.0249	52.548	72.4488	51.6319	21.194	38.8925	25.2953	51.2393	43.8525	50.7515	41.7665	27.3701	43.0773	60.8539	27.1448	44.1202	35.9151	49.6775	22.1261	31.353	47.7917
Glyma.15G079100.Wm82.a4.v1	152.597	154.813	175.165	188.516	180.887	141.748	145.784	171.671	170.695	186.173	126.648	162.512	149.629	184.55	181.209	192.869	167.839	209.558	195.533	223.472	136.867	177.009	157.81	264.624
Glyma.15G079200.Wm82.a4.v1	16.1692	17.526	18.2252	23.6933	11.1159	14.6998	29.3593	28.6119	19.4462	16.189	11.6013	24.0759	26.2508	9.71314	26.4263	14.6854	22.5748	11.9437	25.0683	24.941	3.04148	26.3406	18.8118	15.9306
Glyma.15G079300.Wm82.a4.v1	52.5499	30.1837	30.3754	39.1454	13.137	17.8497	29.3593	19.0746	17.2856	12.1417	37.7044	44.7124	15.7505	17.4837	9.43797	41.1192	12.7597	16.2869	14.0382	22.9457	13.1798	35.8233	15.6765	16.8156
Glyma.15G079500.Wm82.a4.v1	0	0	2.02503	0	0	0	0	0	0	0	0	0	0	0	0	0	0	0	0	0	0	0	0	2.65509
Glyma.15G079600.Wm82.a4.v1	89.9412	72.0514	96.1887	82.4115	106.107	85.0486	99.2143	115.507	88.5885	71.8387	81.2094	97.1635	126.004	82.5617	133.075	83.2174	93.2439	79.2629	79.2158	74.8231	124.701	90.6118	112.871	109.744
Glyma.15G079700.Wm82.a4.v1	49.5182	55.499	57.7132	43.266	41.4321	57.7491	52.6443	64.6417	69.1422	58.6851	65.7409	43.8525	39.3761	59.2501	30.2015	49.9305	46.1312	79.2629	60.1639	64.8467	53.7329	37.9305	43.8941	44.2516
Glyma.15G079800.Wm82.a4.v1	7.07403	10.7103	9.11262	0	11.1159	11.5498	4.04956	14.8358	2.16069	6.07087	5.80067	11.1781	7.87523	1.94263	3.77519	8.81126	0.981515	3.25738	1.00273	1.99528	3.04148	4.2145	4.18039	0
Glyma.15G079900.Wm82.a4.v1	8.0846	4.86834	5.06257	2.06029	9.09485	3.14995	7.08674	0	1.08035	5.05906	2.90034	2.57956	2.62508	3.88526	8.49417	2.93709	8.83363	4.34317	4.01092	0	4.05531	10.5363	3.1353	1.77006
Glyma.15G080000.Wm82.a4.v1	660.916	719.54	815.073	637.659	688.177	686.689	681.339	650.656	684.94	656.666	684.479	738.614	588.017	590.559	514.369	780.286	664.485	540.725	580.581	559.677	571.799	602.674	446.257	541.639
Glyma.15G080067.Wm82.a4.v1	4.0423	1.94733	6.07508	14.422	7.07377	15.7497	6.07435	14.8358	3.24104	11.1299	5.80067	3.43941	2.62508	2.91394	3.77519	6.8532	4.90757	14.1153	4.01092	1.99528	7.09679	4.2145	5.22549	4.42516
Glyma.15G080133.Wm82.a4.v1	238.496	194.733	220.728	180.275	199.076	208.947	210.577	178.03	206.346	240.811	200.123	202.925	232.757	214.66	319.003	198.743	186.488	196.529	181.494	230.455	203.779	185.438	232.012	216.833
Glyma.15G080200.Wm82.a4.v1	62.6557	67.183	48.6006	41.2057	43.4532	78.7487	44.5452	45.5671	39.9728	37.4371	37.7044	67.9284	35.001	50.5083	48.1337	63.6369	49.0757	46.6891	49.1338	61.8538	71.9818	50.574	27.1726	39.8264
Glyma.15G080500.Wm82.a4.v1	82.8672	108.077	83.0261	110.225	93.9801	67.1989	74.9169	63.582	97.2312	88.0277	98.6114	79.9664	69.127	97.1314	57.5716	103.777	73.6136	92.2924	71.1939	63.849	108.48	92.719	80.4726	67.2624
Glyma.15G080600.Wm82.a4.v1	362.797	396.282	364.505	366.731	400.174	388.494	358.386	378.313	354.354	372.347	366.409	378.336	385.011	335.103	317.116	367.136	326.844	400.658	339.926	383.094	382.213	377.198	410.724	369.058
Glyma.15G080700.Wm82.a4.v1	3.03173	0	2.02503	1.03014	1.01054	4.19993	3.03717	5.2985	5.40174	3.03544	3.86711	0	3.5001	5.82788	1.88759	1.95806	1.96303	6.51476	11.03	9.97641	3.04148	5.26813	5.22549	3.54013
Glyma.15G080751.Wm82.a4.v1	4.0423	0	2.02503	8.24115	2.02108	1.04998	0	0	6.48208	0	1.93356	1.71971	0	0	0.943797	0	1.96303	0	1.00273	2.99292	2.02766	0	3.1353	1.77006
Glyma.15G080800.Wm82.a4.v1	5.05288	0	1.01251	4.12057	2.02108	0	2.02478	0	5.40174	0	0.966779	0.859854	0.875025	0.971314	0.943797	2.93709	0	2.17159	1.00273	0	0	1.05363	2.0902	3.54013
Glyma.15G080900.Wm82.a4.v1	114.195	102.235	104.289	103.014	116.212	101.848	93.14	75.2387	123.16	91.0631	107.312	111.781	146.129	97.1314	131.188	98.8819	114.837	120.523	118.322	92.7806	167.282	108.523	173.486	76.9977
Glyma.15G081000.Wm82.a4.v1	676.075	687.409	654.083	631.478	578.028	709.789	607.435	631.581	654.69	640.477	582.001	619.095	524.14	530.337	487.943	653.012	592.835	533.124	510.39	457.917	548.481	586.869	470.294	516.858
Glyma.15G081100.Wm82.a4.v1	155.629	143.129	150.864	125.677	145.518	165.897	170.082	134.582	139.365	129.512	149.851	159.073	166.255	139.869	178.378	159.582	169.802	187.842	142.388	163.613	171.337	178.063	134.818	152.225
Glyma.15G081200.Wm82.a4.v1	35.3701	51.6044	42.5256	36.055	40.4216	39.8994	47.5824	41.3283	49.696	35.4134	46.4054	49.0117	56.0016	49.537	33.0329	42.0982	50.0572	36.917	49.1338	42.8986	57.7882	55.8421	55.3902	33.6312
Glyma.15G081300.Wm82.a4.v1	5.05288	4.86834	4.05005	7.211	3.03162	5.24992	2.02478	6.3582	5.40174	1.01181	11.6013	4.29927	3.5001	3.88526	1.88759	3.91611	1.96303	1.08579	0	3.99057	1.01383	4.2145	1.0451	2.65509
Glyma.15G081400.Wm82.a4.v1	75.7932	50.6307	68.8509	62.8387	72.7588	64.049	65.8054	92.1939	79.9457	48.567	52.206	63.6292	64.7519	57.3075	75.5038	72.4481	53.0018	73.8339	64.1748	46.8891	71.9818	53.7349	63.751	50.4468
Glyma.15G081500.Wm82.a4.v1	27.2855	32.131	27.3379	27.8139	34.3583	25.1996	15.1859	31.791	34.5711	31.3662	19.3356	19.7766	11.3753	16.5123	10.3818	12.7274	12.7597	13.0295	29.0792	66.842	11.1521	20.0189	18.8118	11.5054
Glyma.15G081600.Wm82.a4.v1	920.634	964.904	960.875	778.788	837.737	801.137	842.309	845.64	926.938	917.714	933.908	845.236	811.149	876.125	598.367	934.972	803.86	625.417	730.991	839.016	726.914	863.973	676.179	634.568
Glyma.15G081800.Wm82.a4.v1	1.01058	0	0	0	0	0	0	0	0	0	0	0	0	0	0	0	0	0	0	0	0	0	0	0
Glyma.15G082000.Wm82.a4.v1	98.0258	110.024	106.314	96.8335	73.7694	90.2986	102.251	108.089	93.9902	97.134	86.0433	79.9664	88.3776	93.2461	69.841	82.2384	94.2254	89.035	103.281	97.7688	84.1477	83.2364	76.2922	92.0433
Glyma.15G082100.Wm82.a4.v1	70.7403	87.63	93.1512	88.5923	68.7167	73.4988	82.0037	89.0148	72.3833	71.8387	37.7044	73.9474	71.7521	67.0207	91.5483	63.6369	65.7615	76.0055	94.2567	64.8467	100.369	74.8074	67.9314	96.4684
Glyma.15G082200.Wm82.a4.v1	1.01058	0	0	4.12057	0	1.04998	0	0	0	4.04725	2.90034	0.859854	15.7505	27.1968	0	4.89514	0.981515	4.34317	20.0546	36.9127	24.3319	238.119	1.0451	84.078
Glyma.15G082300.Wm82.a4.v1	0	0	0	0	2.02108	0	0	0	1.08035	3.03544	0	0	0	0	1.88759	0.979029	0	0	1.00273	0.997641	0	0	2.0902	0
Glyma.15G082400.Wm82.a4.v1	85.8989	65.2357	68.8509	83.4416	116.212	106.048	80.9913	151.537	137.204	84.9922	117.947	74.8073	128.629	136.955	166.108	121.4	124.652	102.065	127.347	111.736	119.632	139.079	75.2471	174.351
Glyma.15G082600.Wm82.a4.v1	9.09518	9.73667	2.02503	13.3919	15.1581	5.24992	12.1487	3.1791	1.08035	5.05906	7.73423	3.43941	1.75005	2.91394	3.77519	8.81126	1.96303	2.17159	5.01366	4.98821	3.04148	3.16088	8.36079	4.42516
Glyma.15G082700.Wm82.a4.v1	269.824	280.416	274.391	278.139	271.835	265.646	276.383	252.209	326.265	311.638	308.402	229.581	266.008	277.796	215.186	294.688	310.159	279.049	320.874	350.172	340.646	280.264	174.531	295.601
Glyma.15G082800.Wm82.a4.v1	507.309	519.938	580.17	542.885	422.405	465.143	425.204	400.566	482.915	602.028	802.426	556.325	821.649	687.69	367.137	576.648	631.114	644.961	562.532	501.814	780.647	526.813	671.998	630.142
Glyma.15G082900.Wm82.a4.v1	465.875	430.361	420.193	469.745	434.532	449.393	461.65	458.85	327.345	376.394	391.545	366.298	396.386	414.751	416.215	411.192	374.939	395.229	373.016	378.106	349.77	400.378	378.326	400.034
Glyma.15G083000.Wm82.a4.v1	32.3384	45.7623	69.8634	57.688	45.4743	66.1489	38.4709	63.582	36.7318	41.4843	36.7376	55.0306	44.6263	41.7665	61.3468	58.7417	52.0203	44.5175	42.1147	26.9363	44.6084	38.9841	53.3	35.4013
Glyma.15G083100.Wm82.a4.v1	111.163	104.182	104.289	85.5019	118.233	113.398	110.351	133.522	99.3919	109.276	117.947	124.679	128.629	103.931	96.2673	80.2803	114.837	110.751	115.314	154.634	94.286	125.381	128.547	105.319
Glyma.15G083200.Wm82.a4.v1	8.0846	1.94733	3.03754	0	3.03162	3.14995	2.02478	0	12.9642	1.01181	3.86711	1.71971	6.12518	5.82788	0	2.93709	5.88909	1.08579	2.00546	5.98585	5.06914	8.429	3.1353	1.77006
Glyma.15G083300.Wm82.a4.v1	1985.78	1999.91	1938.96	2132.4	1994.8	1905.72	2048.07	1918.06	2106.68	1942.68	2123.05	1940.69	1913.68	2020.33	2125.43	1949.25	2084.74	2280.16	2106.74	2116.99	2147.29	2184.17	2225.01	2063.01
Glyma.15G083400.Wm82.a4.v1	0	0	0	0	0	0	0	0	0	0	0	0	0	0	0	0.979029	0	0	0	0	0	0	0	0
Glyma.15G083500.Wm82.a4.v1	245.57	201.549	176.177	172.034	218.276	217.347	206.528	210.88	198.784	200.339	193.356	178.85	174.13	165.123	142.513	148.812	181.58	207.386	145.396	101.759	187.558	142.239	157.81	103.549
Glyma.15G083600.Wm82.a4.v1	1.01058	4.86834	0	5.15072	2.02108	4.19993	1.01239	1.0597	8.64278	10.1181	15.4685	2.57956	22.7507	16.5123	1.88759	9.79029	19.6303	5.42896	93.254	59.8585	17.2351	17.9116	38.6686	13.2755
Glyma.15G083700.Wm82.a4.v1	216.263	180.128	146.814	180.275	202.108	138.598	184.255	152.597	212.828	207.421	185.621	214.963	265.133	234.087	162.333	173.288	216.915	199.786	180.492	215.491	153.088	192.813	192.298	181.431
Glyma.15G083900.Wm82.a4.v1	0	0	4.05005	0	0	0	2.02478	0	1.08035	0	0.966779	0	0	0	0	0	0	0	0	0	0	0	0	0
Glyma.15G084100.Wm82.a4.v1	66.698	110.024	78.976	90.6526	60.6323	79.7987	101.239	89.0148	81.026	87.0158	92.8107	68.7883	85.7525	77.7051	64.1782	81.2594	78.5212	67.3192	64.1748	68.8372	51.7052	61.1103	74.202	51.3318
Glyma.15G084200.Wm82.a4.v1	489.119	476.123	441.456	417.208	407.247	415.793	469.749	358.178	351.113	404.725	274.565	341.362	368.386	335.103	352.036	381.821	354.327	322.48	297.811	215.491	271.706	350.857	317.71	321.266
Glyma.15G084300.Wm82.a4.v1	116.216	116.84	169.09	145.25	146.528	81.8987	73.9045	136.701	117.758	102.193	154.685	114.361	172.38	129.185	104.761	153.707	127.597	187.842	105.287	127.698	154.102	121.167	159.9	113.284
Glyma.15G084400.Wm82.a4.v1	1564.37	1539.37	1647.36	1602.9	1655.26	1618.02	1574.27	1821.62	1601.07	1635.09	1499.47	1693.91	1974.06	1700.77	2090.51	1553.72	1814.82	1844.76	1911.21	1719.93	1895.86	1774.3	2087.06	1910.78
Glyma.15G084466.Wm82.a4.v1	8.0846	7.78934	6.07508	6.18086	14.1475	12.5998	9.11152	18.0149	30.2497	15.1772	20.3024	8.59854	20.1256	44.6804	12.2694	3.91611	22.5748	5.42896	50.1366	12.9693	30.4148	11.5899	29.2628	19.4707
Glyma.15G084600.Wm82.a4.v1	133.396	120.735	146.814	122.587	122.275	116.548	117.437	132.462	114.517	124.453	116.98	124.679	107.628	122.386	145.345	129.232	143.301	128.124	124.339	137.674	119.632	136.971	106.6	150.455
Glyma.15G084700.Wm82.a4.v1	21.2221	20.447	8.10011	10.3014	7.07377	18.8997	22.2726	12.7164	21.6069	14.1654	12.5681	18.9168	14.8754	9.71314	10.3818	8.81126	12.7597	16.2869	17.0464	41.9009	13.1798	21.0725	13.5863	15.0455
Glyma.15G084800.Wm82.a4.v1	319.342	296.968	232.878	286.38	268.803	292.945	282.457	237.373	260.364	228.67	328.705	249.358	230.132	257.398	164.221	270.212	225.748	201.957	223.609	342.191	212.904	205.457	111.826	161.961
Glyma.15G084900.Wm82.a4.v1	6.06345	7.78934	2.02503	7.211	5.0527	9.44985	9.11152	16.9552	6.48208	7.08269	7.73423	8.59854	23.6257	10.6845	27.3701	1.95806	11.7782	13.0295	15.041	1.99528	6.08297	16.858	20.902	19.4707
Glyma.15G085000.Wm82.a4.v1	175.84	181.102	178.202	171.004	173.813	171.147	174.131	155.776	236.596	212.481	233.96	208.944	154.879	176.779	203.86	208.533	224.767	199.786	211.576	159.623	175.392	181.224	142.133	156.651
Glyma.15G085200.Wm82.a4.v1	811.492	799.381	778.623	842.657	786.199	927.135	823.074	959.028	832.948	855.993	808.227	901.987	914.402	844.072	955.123	706.859	819.565	854.519	785.139	897.877	859.726	881.884	861.161	829.275
Glyma.15G085300.Wm82.a4.v1	31.3278	37.973	41.513	39.1454	16.1686	25.1996	21.2602	19.0746	17.2856	28.3307	56.0732	21.4963	36.7511	24.2828	5.66278	30.3499	13.7412	23.8874	15.041	20.9505	35.484	24.2334	21.9471	26.5509
Glyma.15G085400.Wm82.a4.v1	6.06345	0.973667	3.03754	3.09043	7.07377	4.19993	5.06195	5.2985	1.08035	0	2.90034	6.01898	12.2504	3.88526	8.49417	1.95806	3.92606	2.17159	3.00819	4.98821	3.04148	1.05363	12.5412	8.85032
Glyma.15G085451.Wm82.a4.v1	62.6557	53.5517	72.9009	52.5373	52.548	78.7487	78.9665	75.2387	73.4636	62.7324	63.8074	40.4131	78.7523	63.1354	44.3585	72.4481	96.1884	51.0323	61.1666	88.7901	62.8573	57.9494	72.1118	70.8025
Glyma.15G085500.Wm82.a4.v1	114.195	133.392	123.527	84.4717	89.938	95.5485	88.078	89.0148	93.9902	119.394	124.714	96.3036	108.503	80.6191	93.4359	100.84	72.6321	131.381	97.2649	80.8089	99.3551	91.6654	103.465	73.4576
Glyma.15G085800.Wm82.a4.v1	0	0	0	0	0	0	0	0	0	0	0	0	0.875025	0	0	0	0.981515	0	0	0	0	0	0	0
Glyma.15G085900.Wm82.a4.v1	560.869	567.648	577.132	591.302	508.301	479.842	588.199	578.596	562.861	544.355	590.702	601.038	493.514	445.833	416.215	548.256	598.724	562.441	623.699	520.769	643.78	518.384	545.541	511.548
Glyma.15G086000.Wm82.a4.v1	108.132	107.103	221.74	103.014	89.938	62.999	83.0161	60.4029	82.1064	81.9568	91.844	71.3679	134.754	136.955	88.7169	93.9867	117.782	143.325	86.2349	44.8939	95.2998	67.432	90.9236	68.1474
Glyma.15G086100.Wm82.a4.v1	372.902	363.178	528.532	411.027	223.329	284.545	309.792	316.85	423.496	450.256	526.894	483.238	642.269	622.612	604.974	568.816	470.145	788.286	640.745	445.946	597.144	579.494	799.5	506.238
Glyma.15G086200.Wm82.a4.v1	347.638	318.389	409.055	389.394	398.152	352.794	362.436	333.805	379.202	521.083	649.675	724.857	397.262	1652.2	498.325	460.143	433.829	514.666	486.325	528.75	403.503	622.692	469.249	874.411
Glyma.15G086400.Wm82.a4.v1	232.432	199.602	236.928	219.42	198.066	190.047	213.614	224.656	191.221	234.74	223.326	263.115	260.758	251.57	322.779	212.449	250.286	218.244	265.724	304.281	207.835	229.69	298.898	291.175
Glyma.15G086500.Wm82.a4.v1	343.596	376.809	297.679	297.711	368.847	362.244	378.634	321.089	371.639	406.748	353.841	363.718	410.387	343.845	448.304	335.807	382.791	357.226	416.133	413.023	368.019	403.538	475.52	421.275
Glyma.15G086800.Wm82.a4.v1	97.0153	60.3674	79.9885	85.5019	82.8642	74.5488	71.8798	84.776	152.329	109.276	110.213	92.8642	71.7521	68.9633	96.2673	104.756	118.763	104.236	70.1912	63.849	94.286	67.432	50.1647	70.8025
Glyma.15G086900.Wm82.a4.v1	632.62	579.332	627.758	638.689	581.06	585.891	677.29	617.805	673.056	687.02	645.808	680.144	710.521	726.543	772.97	594.27	700.801	677.535	677.846	570.651	691.43	735.43	669.908	643.418
Glyma.15G087000.Wm82.a4.v1	0	3.89467	0	1.03014	0	2.09997	3.03717	1.0597	2.16069	3.03544	0.966779	2.57956	0	2.91394	2.83139	0.979029	0	3.25738	0	0.997641	3.04148	0	1.0451	1.77006
Glyma.15G087100.Wm82.a4.v1	76.8037	71.0777	74.926	59.7483	76.801	77.6988	63.7806	64.6417	57.2584	66.7796	79.2758	76.527	75.2522	61.1928	41.5271	66.5739	76.5581	47.7749	62.1693	60.8561	61.8435	56.8958	36.5784	46.0216
Glyma.15G087200.Wm82.a4.v1	1872.6	1821.73	1828.6	1589.51	1655.26	1606.47	1824.33	1424.24	1349.35	1553.13	1472.4	1454.01	1418.42	1403.55	1307.16	1683.93	1127.76	1310.55	1107.02	1126.34	1058.44	1157.93	1499.72	1170.9
Glyma.15G087300.Wm82.a4.v1	28.2961	30.1837	26.3253	27.8139	22.2319	6.2999	31.3841	8.4776	20.5266	26.3071	14.5017	14.6175	18.3755	14.5697	15.1008	27.4128	52.0203	34.7454	27.0737	19.9528	7.09679	22.1261	18.8118	30.0911
Glyma.15G087400.Wm82.a4.v1	281.951	221.022	284.516	251.355	232.424	254.096	238.924	305.193	294.935	265.095	270.698	231.301	309.759	247.685	308.622	228.114	246.36	259.504	291.795	249.41	257.512	285.532	283.222	256.659
Glyma.15G087500.Wm82.a4.v1	40.423	41.8677	45.5631	21.633	52.548	44.0993	34.4213	38.1492	92.9099	45.5315	48.3389	42.1328	42.8762	50.5083	32.0891	52.8675	60.8539	58.6328	46.1256	37.9104	47.6499	32.6624	35.5333	43.3665
Glyma.15G087601.Wm82.a4.v1	0	0.973667	0	1.03014	0	0	0	2.1194	0	0	0.966779	14.6175	0.875025	0.971314	0	3.91611	15.7042	1.08579	2.00546	0.997641	0	4.2145	1.0451	1.77006
Glyma.15G087700.Wm82.a4.v1	1240.99	1228.77	1119.84	1147.58	1142.92	1190.68	1196.65	1074.54	1057.66	1208.1	1056.69	1073.96	931.027	1076.22	873.956	1138.61	1050.22	1041.28	1023.79	1131.33	966.178	986.193	943.724	877.951
Glyma.15G087900.Wm82.a4.v1	34.3596	30.1837	34.4254	45.3263	30.3162	27.2996	17.2106	31.791	42.1335	42.4961	32.8705	30.0949	35.876	26.2255	40.5833	30.3499	60.8539	36.917	37.1011	36.9127	56.7743	54.7885	43.8941	40.7115
Glyma.15G088000.Wm82.a4.v1	1606.82	1593.89	1603.82	1629.69	1454.17	1126.63	840.284	972.804	1705.87	2281.64	1767.27	1790.22	1729.05	1994.11	1547.83	1661.41	2191.72	1870.82	2209.02	2225.74	1575.49	2249.49	2693.22	1950.61
Glyma.15G088100.Wm82.a4.v1	314.289	378.756	337.167	348.188	350.657	352.794	365.473	304.134	365.157	382.465	342.24	426.487	300.134	358.415	358.643	401.402	366.105	308.365	382.041	474.877	301.107	351.911	304.124	476.147
Glyma.15G088400.Wm82.a4.v1	0	0	0	0	0	0	0	0	0	0	0	0	2.62508	0	0	0	0.981515	0	0	0	0	0	0	0
Glyma.15G088500.Wm82.a4.v1	916.592	958.088	906.199	824.115	940.812	837.887	834.21	805.372	803.778	886.347	845.931	884.789	874.15	872.24	838.092	827.279	864.714	869.72	873.379	943.769	844.518	871.348	867.432	886.802
Glyma.15G088600.Wm82.a4.v1	2.02115	2.921	3.03754	5.15072	1.01054	0	6.07435	3.1791	4.32139	1.01181	0.966779	0.859854	0.875025	0.971314	2.83139	1.95806	2.94454	0	0	0	2.02766	1.05363	0	0
Glyma.15G088900.Wm82.a4.v1	0	1.94733	4.05005	1.03014	0	1.04998	2.02478	7.4179	0	0	1.93356	0.859854	0.875025	0	6.60658	2.93709	0	1.08579	0	1.99528	13.1798	0	5.22549	3.54013
Glyma.15G089000.Wm82.a4.v1	17.1798	4.86834	3.03754	2.06029	7.07377	19.9497	13.1611	8.4776	8.64278	13.1536	2.90034	2.57956	2.62508	0.971314	17.9321	4.89514	22.5748	10.8579	4.01092	0.997641	2.02766	7.37538	10.451	1.77006
Glyma.15G089100.Wm82.a4.v1	175.84	96.393	169.09	27.8139	113.18	242.546	211.59	164.253	70.2226	74.8741	64.7742	98.0233	39.3761	46.6231	35.8643	74.4062	83.4287	30.4022	43.1174	27.934	33.4563	44.2523	76.2922	5.31019
Glyma.15G089200.Wm82.a4.v1	0	0	0	0	0	0	0	0	1.08035	3.03544	0.966779	0	0	0	1.88759	0	0	0	0	0	0	1.05363	0	1.77006
Glyma.15G089300.Wm82.a4.v1	1.01058	1.94733	0	1.03014	2.02108	0	1.01239	0	0	0	0.966779	0	0	0	0	0	0	0	4.01092	0	0	1.05363	0	0
Glyma.15G089401.Wm82.a4.v1	2.02115	2.921	1.01251	0	0	0	0	0	0	0	2.90034	0	1.75005	0	0	0	0.981515	0	0	5.98585	0	0	2.0902	0
Glyma.15G089500.Wm82.a4.v1	205.147	236.601	228.828	242.084	250.614	249.896	228.8	240.552	229.034	229.681	214.625	227.861	218.756	232.144	267.095	257.485	240.471	262.762	267.729	268.366	244.332	254.977	270.68	267.28
Glyma.15G089600.Wm82.a4.v1	35.3701	50.6307	35.438	42.2359	63.664	47.2492	42.5204	48.7462	44.2942	39.4607	42.5383	34.3941	42.8762	35.9386	33.9767	47.9724	36.316	21.7159	39.1065	51.8773	30.4148	40.0378	19.8569	45.1366
Glyma.15G089700.Wm82.a4.v1	1041.9	931.799	1017.58	1141.4	1183.34	1282.03	1207.78	1467.68	1104.11	1089.72	996.749	1092.01	1410.54	1340.41	2208.49	1062.25	1221	1561.37	1458.97	1258.03	1525.81	1419.23	1778.76	1794.84
Glyma.15G089800.Wm82.a4.v1	759.953	736.092	621.683	679.894	763.968	740.238	793.715	609.327	759.484	610.123	687.38	688.743	628.268	667.293	517.201	700.005	580.075	565.698	600.636	776.165	595.117	549.992	609.292	592.086
Glyma.15G089900.Wm82.a4.v1	39.4124	54.5254	41.513	41.2057	32.3373	38.8494	33.4089	52.985	27.0087	31.3662	35.7708	30.9547	67.377	38.8526	48.1337	39.1611	50.0572	45.6033	50.1366	30.9269	41.5669	38.9841	64.7961	49.5618
Glyma.15G090000.Wm82.a4.v1	26.275	21.4207	29.3629	19.5727	25.2635	17.8497	23.285	20.1343	24.848	29.3426	26.103	32.6744	27.1258	26.2255	52.8526	32.3079	25.5194	34.7454	43.1174	31.9245	27.3733	23.1798	37.6235	30.0911
Glyma.15G090100.Wm82.a4.v1	1.01058	0	1.01251	0	1.01054	0	1.01239	0	0	2.02362	0	0	0	0	0	0	0.981515	0	1.00273	0	0	0	0	0
Glyma.15G090200.Wm82.a4.v1	0	4.86834	0	2.06029	0	0	0	0	1.08035	0	2.90034	2.57956	0	1.94263	0.943797	0	0	0	0	0	0	1.05363	0	1.77006
Glyma.15G090300.Wm82.a4.v1	2585.05	2453.64	2102.99	1944.91	1853.33	2343.56	2447.96	1963.62	2121.8	2128.85	2206.19	2357.72	1995.06	1733.8	1711.1	2120.58	1726.48	1599.37	1896.16	1657.08	2048.95	1588.87	1762.04	1300.11
Glyma.15G090400.Wm82.a4.v1	426.463	398.23	340.204	326.555	379.963	404.244	369.523	345.462	300.337	353.122	348.04	353.4	325.509	312.763	270.87	410.213	350.401	313.794	307.838	307.274	271.706	295.015	269.635	227.453
Glyma.15G090500.Wm82.a4.v1	28.2961	30.1837	27.3379	30.9043	26.274	26.2496	16.1983	25.4328	24.848	50.5906	46.4054	49.0117	46.3763	73.8199	33.0329	36.2241	39.2606	44.5175	57.1557	64.8467	33.4563	71.6465	53.3	136.295
