## Supplementary Table 7 for "Metabolic and transcriptional responses reveal co-option of symbiotic processes during early soybean-soybean cyst nematode interaction" (part 8 of 10)

### Sheet: Normalized_counts (continued)
Table S7. Normalized transcript counts from RNA-seq analysis of soybean roots during early SCN infection.
Glyma.15G090600.Wm82.a4.v1	0	3.89467	1.01251	6.18086	2.02108	1.04998	0	1.0597	1.08035	2.02362	2.90034	4.29927	5.25015	1.94263	3.77519	4.89514	8.83363	4.34317	9.02458	9.97641	2.02766	5.26813	4.18039	11.5054
Glyma.15G090700.Wm82.a4.v1	73.772	76.9197	77.9635	95.8033	79.8326	82.9487	65.8054	68.8805	73.4636	77.9095	71.5416	61.9095	70.8771	90.3322	67.9534	76.3642	82.4472	78.1771	84.2294	80.8089	81.1062	94.8263	70.0216	90.2732
Glyma.15G090800.Wm82.a4.v1	1348.11	1347.56	1186.67	1060.02	1154.04	1214.83	1232.08	1125.4	1160.29	1173.7	1259.71	1233.89	1064.03	947.031	1185.41	1196.37	1045.31	1083.62	1135.09	1158.26	876.961	912.439	943.724	923.088
Glyma.15G091000.Wm82.a4.v1	727.614	774.065	995.3	764.366	795.294	633.14	670.203	874.252	683.86	676.902	660.31	586.42	447.138	612.899	612.524	701.963	758.711	819.774	587.6	643.479	722.859	635.336	514.188	857.596
Glyma.15G091200.Wm82.a4.v1	14.1481	6.81567	4.05005	5.15072	11.1159	12.5998	11.1363	10.597	16.2052	14.1654	9.66779	9.45839	7.0002	10.6845	18.8759	15.6645	11.7782	13.0295	8.02185	10.9741	12.1659	10.5363	12.5412	14.1605
Glyma.15G091400.Wm82.a4.v1	1614.9	1482.89	1644.32	1642.05	1617.87	1566.58	1518.59	1565.18	1437.94	1485.34	1449.2	1393.82	1771.05	1625.98	1802.65	1455.82	1538.03	1766.58	1558.24	1718.94	1721.48	1670	1792.34	1772.72
Glyma.15G091500.Wm82.a4.v1	724.583	664.041	634.846	601.604	617.439	635.24	647.93	661.253	635.244	569.65	582.001	555.465	531.14	524.51	537.021	584.48	561.426	481.006	525.431	477.87	556.591	580.547	511.053	534.559
Glyma.15G091600.Wm82.a4.v1	2220.23	2286.17	2641.65	2327.09	1911.94	2026.47	1895.2	2323.92	2046.18	2199.68	2327.04	2389.53	2116.69	2164.09	2320.8	2308.55	2129.89	2222.62	2263.16	1957.37	2529.5	2398.05	2503.01	2794.04
Glyma.15G091700.Wm82.a4.v1	151.586	116.84	111.376	143.19	109.138	121.798	128.574	110.209	143.686	125.465	114.08	122.099	120.754	119.472	104.761	119.441	122.689	102.065	115.314	136.677	153.088	118.006	112.871	140.72
Glyma.15G091800.Wm82.a4.v1	310.247	293.074	281.479	357.46	327.415	331.795	366.486	309.432	314.381	254.977	279.399	303.528	288.758	295.279	340.711	293.709	261.083	272.534	252.688	265.373	271.706	321.356	256.049	285.865
Glyma.15G091900.Wm82.a4.v1	346.627	386.546	418.168	332.736	323.373	328.645	332.064	330.626	370.559	384.489	331.605	269.994	315.884	336.075	235.949	290.771	318.992	255.161	308.841	277.344	317.328	342.428	284.267	336.312
Glyma.15G091951.Wm82.a4.v1	49.5182	44.7887	29.3629	38.1153	35.3689	33.5995	46.57	36.0298	44.2942	29.3426	37.7044	42.1328	38.5011	33.0247	48.1337	56.7837	30.427	32.5738	45.1229	67.8396	23.318	36.8769	26.1275	45.1366
Glyma.15G092000.Wm82.a4.v1	189.988	147.997	173.14	187.486	172.802	158.547	216.652	156.836	108.035	95.1103	143.083	128.118	87.5025	135.984	86.8293	157.624	127.597	97.7214	142.388	203.519	117.604	133.81	107.645	90.2732
Glyma.15G092100.Wm82.a4.v1	22.2327	17.526	10.1251	35.0249	17.1792	24.1496	22.2726	13.7761	19.4462	13.1536	17.402	19.7766	19.2506	24.2828	19.8197	22.5177	34.353	19.5443	28.0765	17.9575	15.2074	22.1261	11.4961	12.3904
Glyma.15G092200.Wm82.a4.v1	402.209	346.625	344.254	336.857	409.268	407.394	357.374	362.417	358.675	393.595	335.472	366.298	406.887	344.816	426.596	314.268	366.105	426.717	391.065	394.068	425.808	361.393	401.318	388.529
Glyma.15G092400.Wm82.a4.v1	2874.08	2864.53	3062.85	2747.39	2805.26	2580.86	2754.72	2750.98	3236.72	2645.89	2818.16	2908.03	2918.21	2880.92	2450.1	2690.37	3046.62	2875.18	2694.34	2688.64	3271.62	3022.85	2770.56	2665.71
Glyma.15G092500.Wm82.a4.v1	446.674	540.385	486.006	586.151	410.279	482.992	537.58	457.79	545.575	619.229	653.542	595.879	608.143	614.842	430.371	575.669	701.783	694.907	689.879	803.101	616.407	528.92	566.443	591.201
Glyma.15G092600.Wm82.a4.v1	861.01	892.853	891.012	942.581	880.18	870.436	977.97	846.7	812.421	962.233	832.396	879.63	856.65	970.343	822.047	901.685	906.919	900.122	867.362	1093.41	853.643	879.777	804.726	976.19
Glyma.15G092700.Wm82.a4.v1	588.155	638.726	518.407	593.362	559.839	635.24	649.955	506.536	566.102	508.942	561.698	497.855	516.265	516.739	472.842	611.893	575.168	517.923	537.464	552.693	495.762	515.223	443.122	486.767
Glyma.15G092800.Wm82.a4.v1	9.09518	3.89467	6.07508	6.18086	7.07377	1.04998	7.08674	18.0149	10.8035	6.07087	2.90034	6.87883	16.6255	5.82788	3.77519	7.83223	11.7782	4.34317	7.01912	3.99057	6.08297	4.2145	7.31569	11.5054
Glyma.15G092900.Wm82.a4.v1	37.3913	25.3153	17.2127	24.7234	42.4426	36.7494	44.5452	32.8507	18.3659	35.4134	59.9403	83.4058	70.8771	12.6271	50.965	31.3289	23.5563	74.9197	26.071	14.9646	38.5254	4.2145	128.547	4.42516
Glyma.15G093000.Wm82.a4.v1	0	0.973667	0	0	0	1.04998	1.01239	0	0	0	0	0	0	0	0	0	0	0	0	0	1.01383	0	0	0.885032
Glyma.15G093100.Wm82.a4.v1	17.1798	27.2627	19.2377	28.844	15.1581	31.4995	20.2478	15.8955	11.8838	19.2244	15.4685	9.45839	7.87523	14.5697	15.1008	24.4757	8.83363	9.77214	17.0464	20.9505	13.1798	17.9116	6.27059	23.8959
Glyma.15G093200.Wm82.a4.v1	65.6874	72.0514	99.2263	66.9593	88.9274	81.8987	86.0532	74.179	101.553	102.193	93.7775	67.0686	83.1274	103.931	101.93	86.1545	94.2254	74.9197	107.292	76.8184	91.2445	73.7538	84.653	87.6181
Glyma.15G093300.Wm82.a4.v1	630.599	599.779	681.421	697.407	667.966	638.39	624.645	730.133	612.557	658.69	631.306	668.106	765.647	767.338	927.753	655.949	716.506	701.422	707.928	629.512	696.5	770.2	838.169	867.331
Glyma.15G093500.Wm82.a4.v1	301.152	285.284	258.191	291.531	316.299	224.696	291.569	276.582	328.426	294.437	327.738	319.006	333.385	326.361	252.938	310.352	290.528	328.995	302.825	297.297	267.65	301.337	241.418	340.737
Glyma.15G093600.Wm82.a4.v1	2049.45	1983.36	2143.49	2011.87	2084.74	2077.92	2183.73	2139.53	2111	2167.3	2058.27	1966.49	2166.56	2035.87	2240.57	2010.92	2049.4	2056.49	2248.12	2206.78	2200.01	2195.75	2013.9	2083.36
Glyma.15G093700.Wm82.a4.v1	135.417	140.208	138.714	107.135	112.17	135.448	101.239	74.179	111.276	82.9686	80.2426	85.9854	43.7513	78.6764	84.9417	97.9029	93.2439	66.2334	85.2322	50.8797	48.6637	103.255	79.4275	60.1821
Glyma.15G093800.Wm82.a4.v1	4.0423	1.94733	1.01251	3.09043	6.06323	2.09997	7.08674	4.2388	10.8035	6.07087	3.86711	7.73868	5.25015	3.88526	2.83139	6.8532	6.8706	3.25738	9.02458	5.98585	10.1383	9.48263	2.0902	5.31019
Glyma.15G093850.Wm82.a4.v1	4.0423	4.86834	4.05005	2.06029	8.08431	4.19993	5.06195	2.1194	5.40174	2.02362	5.80067	1.71971	6.12518	5.82788	1.88759	8.81126	14.7227	8.68634	10.0273	3.99057	6.08297	6.32175	6.27059	7.08025
Glyma.15G093900.Wm82.a4.v1	76.8037	58.42	82.0136	57.688	111.159	61.949	61.7558	63.582	59.4191	68.8032	55.1064	67.0686	60.3767	50.5083	59.4592	69.511	85.3918	60.8044	46.1256	40.9033	28.3872	68.4856	71.0667	67.2624
Glyma.15G094000.Wm82.a4.v1	107.121	100.288	112.389	110.225	125.307	122.848	104.276	93.2536	158.811	142.666	106.346	143.596	117.253	122.386	138.738	119.441	134.467	97.7214	145.396	71.8302	118.618	102.202	116.006	127.445
Glyma.15G094100.Wm82.a4.v1	2.02115	4.86834	2.02503	7.211	3.03162	3.14995	1.01239	2.1194	0	6.07087	4.83389	2.57956	1.75005	1.94263	5.66278	5.87417	6.8706	6.51476	5.01366	47.8868	3.04148	2.10725	2.0902	0.885032
Glyma.15G094200.Wm82.a4.v1	0	0.973667	0	0	0	0	0	0	2.16069	0	0	0	0	0	0	0	0	0	0	3.99057	0	0	0	0
Glyma.15G094350.Wm82.a4.v1	187.967	132.419	131.627	121.557	122.275	144.898	128.574	125.045	127.481	126.477	133.415	138.436	155.755	153.468	141.57	145.875	135.449	136.81	143.391	130.691	119.632	153.829	133.773	126.56
Glyma.15G094400.Wm82.a4.v1	16.1692	7.78934	7.08759	7.211	23.2424	8.39987	12.1487	10.597	17.2856	12.1417	16.4352	17.1971	7.0002	9.71314	5.66278	13.7064	2.94454	8.68634	9.02458	9.97641	16.2212	8.429	6.27059	13.2755
Glyma.15G094500.Wm82.a4.v1	772.08	813.012	820.136	812.783	775.084	837.887	776.504	791.596	837.269	746.717	738.619	774.728	651.894	728.485	660.658	764.621	714.543	715.537	728.986	843.007	665.071	750.181	677.224	746.967
Glyma.15G094600.Wm82.a4.v1	13.1375	10.7103	10.1251	5.15072	10.1054	6.2999	8.09913	13.7761	4.32139	2.02362	6.76745	4.29927	0.875025	0	3.77519	8.81126	2.94454	2.17159	3.00819	6.98349	2.02766	5.26813	2.0902	0
Glyma.15G094700.Wm82.a4.v1	1812.97	1790.57	1792.15	1750.21	1616.86	1619.07	1743.34	1699.76	1903.57	2075.23	2328.97	1904.58	2202.44	2371.95	1327.92	1981.55	1992.47	1996.77	1934.27	1865.59	2236.5	1812.24	1669.02	2056.81
Glyma.15G094800.Wm82.a4.v1	3235.86	2888.87	3139.8	3187.26	3650.07	3971.04	3477.56	4276.95	3228.08	3208.46	2658.64	3104.07	3940.24	3440.39	5564.63	3163.24	3359.72	3772.04	3719.13	2969.98	3739	3935.29	4522.14	4362.32
Glyma.15G094900.Wm82.a4.v1	184.935	167.471	206.553	178.215	198.066	200.547	189.317	149.418	169.615	195.28	160.485	165.092	163.63	178.722	248.219	152.728	176.673	194.357	167.456	158.625	138.894	168.58	230.967	162.846
Glyma.15G095000.Wm82.a4.v1	972.174	1048.64	1038.84	1152.73	1080.27	1124.53	1051.87	950.551	901.01	1128.17	803.393	885.649	807.648	1162.66	796.565	1149.38	849.01	686.221	1035.82	957.736	843.505	1110.52	621.834	1135.5
Glyma.15G095100.Wm82.a4.v1	2.02115	0.973667	0	0	1.01054	1.04998	2.02478	0	2.16069	0	0.966779	0.859854	3.5001	0	1.88759	0	0	0	1.00273	0.997641	1.01383	3.16088	0	0.885032
Glyma.15G095200.Wm82.a4.v1	0	0	1.01251	0	1.01054	1.04998	0	0	2.16069	1.01181	1.93356	1.71971	3.5001	0.971314	0	0	1.96303	1.08579	0	1.99528	3.04148	0	2.0902	0
Glyma.15G095300.Wm82.a4.v1	1601.76	1750.65	1385.12	1501.95	1398.59	1406.98	1594.52	1254.68	1248.88	1252.62	1457.9	1262.27	1146.28	1205.4	961.729	1540.01	1172.91	1147.68	1094.98	1214.13	1064.52	1083.13	933.273	973.535
Glyma.15G095400.Wm82.a4.v1	4810.34	4833.28	4068.28	4398.71	4308.94	4375.28	4759.25	4021.56	3891.41	3928.87	4084.64	3743.8	3266.47	3634.66	3173.99	4337.1	3396.04	3486.48	3418.31	3838.92	3123.6	3145.07	3163.51	3239.22
Glyma.15G095500.Wm82.a4.v1	367.85	360.257	341.217	305.953	296.088	324.445	338.139	312.611	292.774	338.957	323.871	306.108	326.384	304.993	282.195	307.415	351.382	288.821	319.871	345.184	277.789	327.677	279.041	315.071
Glyma.15G095600.Wm82.a4.v1	0	0	5.06257	0	1.01054	2.09997	1.01239	0	0	2.02362	1.93356	1.71971	0	0	1.88759	0	3.92606	0	3.00819	0	0	0	0	0
Glyma.15G095700.Wm82.a4.v1	108.132	105.156	76.951	86.532	117.223	82.9487	91.1152	117.627	109.115	77.9095	103.445	112.641	106.753	101.017	127.413	93.0077	120.726	108.579	93.254	101.759	97.3274	114.845	142.133	130.1
Glyma.15G095800.Wm82.a4.v1	177.861	149.945	152.889	154.521	150.57	166.947	141.735	131.403	140.445	167.961	140.183	137.577	112.878	130.156	138.738	127.274	159.005	115.094	164.448	179.575	92.2583	144.347	88.8334	101.779
Glyma.15G095900.Wm82.a4.v1	3.03173	1.94733	2.02503	0	3.03162	1.04998	2.02478	3.1791	1.08035	2.02362	3.86711	0.859854	3.5001	3.88526	1.88759	8.81126	2.94454	4.34317	2.00546	5.98585	1.01383	2.10725	0	5.31019
Glyma.15G096000.Wm82.a4.v1	324.395	304.758	330.079	318.314	316.299	323.395	317.891	271.283	334.908	331.874	278.432	285.471	281.758	311.792	284.083	307.415	319.974	356.14	316.863	285.325	332.535	268.674	247.688	323.922
Glyma.15G096100.Wm82.a4.v1	10.1058	0	0	0	0	0	6.07435	0	0	0	0	0	0	0	0	0	0	0	0	0	0	7.37538	0	0
Glyma.15G096200.Wm82.a4.v1	105.1	91.5247	109.351	141.13	106.107	108.148	112.375	79.4775	85.3474	77.9095	100.545	93.7241	84.8775	70.9059	77.3914	114.546	120.726	94.464	81.2212	88.7901	127.742	91.6654	96.1491	86.7331
Glyma.15G096302.Wm82.a4.v1	68.7191	70.104	111.376	85.5019	92.9696	110.248	100.227	82.6566	81.026	76.8977	69.6081	68.7883	77.0022	78.6764	93.4359	86.1545	98.1515	71.6623	78.213	76.8184	79.0785	101.148	84.653	96.4684
Glyma.15G096500.Wm82.a4.v1	0	1.94733	0	0	1.01054	0	0	2.1194	0	0	0	0	0	0	0.943797	1.95806	0	0	0	0.997641	0	0	0	0
Glyma.15G096600.Wm82.a4.v1	0	0	0	0	0	0	0	0	0	0	0	2.57956	0	0	0.943797	0	0	0	0	0	0	2.10725	0	0
Glyma.15G096800.Wm82.a4.v1	853.936	938.615	978.088	829.265	954.959	927.135	887.867	849.879	948.545	884.324	924.24	913.165	916.152	846.014	944.741	958.469	914.772	865.377	828.256	947.759	816.131	851.329	911.326	838.125
Glyma.15G096900.Wm82.a4.v1	61.6451	60.3674	71.8884	52.5373	65.685	57.7491	50.6195	42.388	64.8208	59.6969	44.4718	57.6102	54.2516	56.3362	50.0212	44.0563	46.1312	47.7749	45.1229	53.8726	37.5116	53.7349	53.3	49.5618
Glyma.15G097000.Wm82.a4.v1	1908.98	2000.89	2264.99	2350.79	2398.01	2213.36	2110.84	2648.19	2255.76	2123.79	2075.67	2063.65	2472.82	2334.07	3340.1	2065.75	2539.18	2759	2493.79	2474.15	3014.11	2683.58	3434.19	3044.51
Glyma.15G097100.Wm82.a4.v1	610.388	648.462	631.808	631.478	617.439	601.64	582.125	659.133	602.834	686.009	727.984	751.512	735.896	658.551	856.968	633.431	672.337	685.135	720.964	670.415	694.472	698.554	859.071	700.945
Glyma.15G097200.Wm82.a4.v1	10.1058	11.684	17.2127	7.211	24.2529	10.4998	7.08674	9.5373	16.2052	13.1536	14.5017	13.7577	5.25015	9.71314	5.66278	9.79029	5.88909	4.34317	5.01366	15.9623	7.09679	12.6435	2.0902	7.96528
Glyma.15G097300.Wm82.a4.v1	146.533	92.4984	149.852	147.31	177.855	205.797	149.834	237.373	85.3474	98.1458	58.0067	101.463	105.878	150.554	263.319	108.672	138.394	148.754	155.423	115.726	110.507	217.047	81.5177	265.509
Glyma.15G097400.Wm82.a4.v1	2.02115	3.89467	0	1.03014	0	1.04998	4.04956	3.1791	2.16069	1.01181	0	0	0	0	0	1.95806	0	1.08579	0	0	0	2.10725	0	0
Glyma.15G097500.Wm82.a4.v1	456.78	457.623	419.18	403.816	452.722	413.693	465.7	364.537	357.595	338.957	390.579	375.756	321.134	380.755	302.015	437.626	317.029	377.856	341.931	422.002	351.798	345.589	360.559	394.724
Glyma.15G097600.Wm82.a4.v1	0	0.973667	2.02503	1.03014	0	0	0	1.0597	6.48208	0	0.966779	0	4.37513	1.94263	0.943797	2.93709	1.96303	1.08579	3.00819	1.99528	0	3.16088	4.18039	2.65509
Glyma.15G097700.Wm82.a4.v1	15.1586	9.73667	33.4129	15.4521	9.09485	28.3495	27.3346	22.2537	12.9642	15.1772	14.5017	6.87883	22.7507	26.2255	25.4825	12.7274	15.7042	24.9732	26.071	6.98349	26.3595	30.5551	33.4431	17.7006
Glyma.15G097800.Wm82.a4.v1	0	0	0	0	0	0	0	4.2388	0	0	0	0	0	0	0	0.979029	0	0	0	0.997641	0	0	0	0
Glyma.15G097900.Wm82.a4.v1	84.8883	44.7887	72.9009	66.9593	57.6007	45.1493	58.7187	61.4626	81.026	67.7914	96.6779	101.463	80.5023	101.988	88.7169	95.9448	121.708	83.606	101.276	104.752	110.507	93.7726	137.953	92.9283
Glyma.15G098000.Wm82.a4.v1	595.229	631.91	671.296	586.151	570.955	579.591	577.063	581.775	567.182	533.225	611.971	535.689	602.892	677.977	482.28	576.648	595.779	600.443	599.633	614.547	570.785	559.475	480.745	588.546
Glyma.15G098100.Wm82.a4.v1	942.867	937.641	1498.52	1149.64	1280.35	1065.73	901.028	1570.47	871.84	943.009	982.247	1323.31	1367.66	1188.89	1955.55	1008.4	1097.33	1018.47	1187.23	1041.54	984.427	1087.34	1829.97	1364.72
Glyma.15G098200.Wm82.a4.v1	991.375	1056.43	1075.29	1368.03	1147.97	1023.73	979.994	1334.16	1086.83	1241.49	1076.02	1148.76	1568.92	1593.93	1689.4	1196.37	1424.18	1319.24	1582.31	1247.05	1555.21	1771.14	1566.6	1965.66
Glyma.15G098300.Wm82.a4.v1	207.168	228.812	211.615	209.119	256.677	226.796	232.85	236.313	248.48	234.74	242.661	254.517	337.76	239.915	302.959	285.876	223.785	270.362	268.732	236.441	267.65	219.154	236.192	235.418
Glyma.15G098400.Wm82.a4.v1	532.573	448.86	622.696	523.313	478.996	409.493	423.179	500.178	527.209	452.28	604.237	481.518	665.019	571.133	405.833	640.285	453.46	610.216	429.169	400.054	606.269	446.737	485.971	444.286
Glyma.15G098500.Wm82.a4.v1	949.941	954.194	832.286	712.859	1135.85	896.686	850.408	719.536	915.054	936.938	966.779	962.176	669.394	838.244	435.09	914.413	758.711	585.242	574.565	1078.45	522.121	675.374	425.355	509.778
Glyma.15G098601.Wm82.a4.v1	0	2.921	1.01251	2.06029	1.01054	0	3.03717	1.0597	0	0	0.966779	0	0.875025	1.94263	0	0.979029	0	0	0	0	0	0	1.0451	0.885032
Glyma.15G098700.Wm82.a4.v1	83.8778	52.578	84.0386	58.7182	99.0328	66.1489	86.0532	60.4029	63.7405	68.8032	57.0399	71.3679	26.2508	59.2501	40.5833	56.7837	50.0572	23.8874	70.1912	142.663	47.6499	47.4131	41.8039	44.2516
Glyma.15G098800.Wm82.a4.v1	389.072	415.756	362.48	366.731	347.625	410.543	397.87	324.268	375.961	329.851	430.216	375.756	282.633	306.935	236.893	338.744	373.957	269.277	344.94	341.193	326.452	239.173	232.012	215.063
Glyma.15G098900.Wm82.a4.v1	506.298	465.413	511.319	513.011	441.606	518.692	545.679	517.133	531.531	495.788	512.393	466.901	462.888	518.682	565.334	533.571	479.961	470.148	511.393	558.679	554.564	526.813	601.977	564.65
Glyma.15G099000.Wm82.a4.v1	152.597	175.26	176.177	208.089	178.865	192.147	223.738	182.268	195.543	174.032	197.223	156.493	160.13	188.435	151.951	191.89	205.137	178.07	195.533	222.474	166.268	253.924	149.449	188.512
Glyma.15G099050.Wm82.a4.v1	8.0846	0.973667	1.01251	5.15072	2.02108	3.14995	3.03717	1.0597	9.72312	3.03544	3.86711	1.71971	0	2.91394	0.943797	0.979029	1.96303	1.08579	2.00546	2.99292	3.04148	2.10725	0	7.96528
Glyma.15G099100.Wm82.a4.v1	614.43	500.465	496.131	506.83	551.754	476.692	442.415	415.402	544.495	512.989	537.529	472.92	485.639	550.735	513.426	531.613	560.445	522.266	544.483	480.863	562.674	512.062	513.143	544.294
Glyma.15G099200.Wm82.a4.v1	17.1798	5.842	20.2503	15.4521	19.2002	16.7997	10.1239	13.7761	0	5.05906	13.5349	1.71971	21.8756	7.77051	29.2577	15.6645	6.8706	18.4585	16.0437	3.99057	21.2904	18.9653	24.0373	17.7006
Glyma.15G099300.Wm82.a4.v1	12.1269	15.5787	46.5756	20.6029	27.2846	11.5498	8.09913	10.597	9.72312	19.2244	15.4685	3.43941	25.3757	23.3115	22.6511	33.287	20.6118	31.488	18.0492	128.696	38.5254	20.0189	27.1726	46.9067
Glyma.15G099400.Wm82.a4.v1	958.026	921.089	964.925	987.907	838.747	878.836	809.913	949.491	907.492	965.269	1023.82	891.668	951.153	981.027	888.113	907.559	940.291	978.299	903.461	924.813	926.638	915.6	921.777	1036.37
Glyma.15G099500.Wm82.a4.v1	1965.57	2363.09	2958.56	2916.34	1967.52	2023.32	1459.87	1550.34	1708.03	2334.25	1625.15	1317.3	1161.16	1965.94	1494.03	1821.97	1872.73	1093.39	2105.74	2203.79	1790.42	2343.26	991.798	2091.33
Glyma.15G099600.Wm82.a4.v1	39.4124	34.0783	55.6882	63.8689	60.6323	64.049	64.793	51.9253	46.4549	48.567	36.7376	45.5722	37.6261	45.6518	109.48	89.0916	70.669	128.124	88.2403	52.875	96.3136	80.0755	73.1569	114.169
Glyma.15G099700.Wm82.a4.v1	816.545	819.828	905.187	814.843	707.377	716.089	761.318	675.029	734.636	876.229	831.43	838.357	749.022	746.94	772.97	725.46	849.992	756.798	842.294	860.964	791.799	842.9	819.357	841.665
Glyma.15G099800.Wm82.a4.v1	1660.38	1465.37	1629.13	1671.92	1765.41	1776.57	1702.84	1748.5	1699.39	1771.68	1631.92	1725.73	1939.06	1760.02	1853.62	1534.14	1767.71	1805.67	1804.92	1540.36	1912.08	1799.59	1837.28	1622.26
Glyma.15G099900.Wm82.a4.v1	760.963	736.092	691.546	736.552	694.24	729.738	681.339	626.282	615.798	741.658	646.775	687.023	709.646	711.973	723.892	572.732	696.875	638.446	684.865	643.479	632.628	660.623	612.428	599.166
Glyma.15G100100.Wm82.a4.v1	254.665	337.862	261.228	199.848	209.182	238.346	225.763	213	319.783	275.213	236.861	216.683	182.005	267.111	122.694	147.833	191.395	115.094	140.382	173.59	170.323	264.46	97.1941	121.249
Glyma.15G100200.Wm82.a4.v1	0	1.94733	0	0	0	0	0	0	0	0	0	0.859854	0	0	0	0	1.96303	0	0	8.97877	0	0	0	0
Glyma.15G100300.Wm82.a4.v1	3671.42	3809.96	3842.49	3814.62	3238.78	3455.5	3680.04	3160.02	3762.85	4434.77	3857.45	3892.56	4337.5	5655.96	3321.22	3574.43	3913.3	4377.92	4085.13	3809.99	4077.61	4574.84	3679.79	4396.84
Glyma.15G100400.Wm82.a4.v1	104.089	80.8144	66.8259	61.8086	87.9169	85.0486	92.1276	77.3581	122.079	88.0277	100.545	107.482	183.755	131.127	83.0541	85.1755	106.985	82.5203	70.1912	71.8302	108.48	96.9335	105.555	74.3426
Glyma.15G100500.Wm82.a4.v1	537.626	587.121	671.296	628.387	625.524	594.291	556.815	661.253	614.718	520.071	539.462	507.314	576.642	582.788	630.456	554.13	506.461	559.183	511.393	554.689	616.407	606.888	600.932	641.648
Glyma.15G100600.Wm82.a4.v1	9.09518	19.4733	20.2503	25.7536	12.1265	14.6998	18.223	15.8955	15.1249	14.1654	12.5681	18.0569	23.6257	21.3689	11.3256	25.4547	7.85212	11.9437	12.0328	17.9575	11.1521	25.287	24.0373	9.73535
Glyma.15G100700.Wm82.a4.v1	501.245	418.677	418.168	398.665	509.312	499.792	485.948	423.88	446.183	439.126	420.549	454.863	459.388	445.833	455.854	454.269	432.848	388.714	401.092	397.061	385.254	429.879	505.828	364.633
Glyma.15G100800.Wm82.a4.v1	536.616	550.122	531.569	521.252	506.28	548.091	555.803	485.342	477.513	529.178	512.393	493.556	515.39	570.161	461.517	489.514	606.576	511.408	574.565	551.696	525.163	508.901	487.016	538.984
Glyma.15G100900.Wm82.a4.v1	262.75	264.837	316.917	279.169	253.645	285.595	235.887	269.164	320.863	248.906	331.605	288.051	268.633	283.624	256.713	282.939	287.584	288.821	318.869	325.231	267.65	243.387	330.251	212.408
Glyma.15G101000.Wm82.a4.v1	25.2644	25.3153	14.1752	24.7234	22.2319	22.0496	30.3717	28.6119	23.7676	24.2835	36.7376	35.254	17.5005	25.2542	23.5949	38.1821	23.5563	27.1448	32.0874	9.97641	24.3319	17.9116	33.4431	21.2408
Glyma.15G101100.Wm82.a4.v1	114.195	94.4457	158.965	130.828	200.087	237.296	150.846	218.298	153.409	126.477	145.984	162.512	278.258	237.972	275.589	177.204	188.451	169.384	237.647	133.684	246.36	225.476	266.5	259.314
Glyma.15G101200.Wm82.a4.v1	1.01058	1.94733	1.01251	5.15072	4.04216	4.19993	2.02478	4.2388	1.08035	2.02362	0.966779	0.859854	7.87523	2.91394	5.66278	1.95806	1.96303	4.34317	0	2.99292	1.01383	4.2145	6.27059	3.54013
Glyma.15G101300.Wm82.a4.v1	264.771	276.521	257.178	289.47	293.056	247.796	268.284	259.626	249.56	268.13	268.764	237.32	292.258	279.738	287.858	261.401	296.417	261.676	290.792	310.266	303.134	328.731	313.53	338.082
Glyma.15G101400.Wm82.a4.v1	2833.65	3014.47	2981.85	2741.21	2608.2	2494.76	2264.72	2623.82	2739.76	2698.5	3136.23	2715.42	3002.21	2902.29	2407.63	2610.09	2655.98	2832.83	2561.98	2520.04	2720.1	2553.99	2599.16	2677.22
Glyma.15G101500.Wm82.a4.v1	278.919	301.837	283.504	353.339	276.888	280.346	275.37	270.223	283.051	274.201	322.904	284.612	255.507	268.083	300.127	288.813	353.345	261.676	288.787	326.229	301.107	311.873	302.033	344.277
Glyma.15G101600.Wm82.a4.v1	115.206	86.6564	185.29	103.014	158.655	162.747	176.156	347.581	124.24	103.205	114.08	175.41	403.387	180.664	655.939	145.875	183.543	266.019	250.683	82.8042	248.388	148.561	649.006	154.881
Glyma.15G101700.Wm82.a4.v1	132.385	110.998	113.401	140.099	135.412	119.698	137.685	148.358	141.525	122.429	116.013	118.66	149.629	108.787	189.703	109.651	115.819	127.038	150.41	131.689	142.95	126.435	160.945	138.065
Glyma.15G101800.Wm82.a4.v1	0	0	10.1251	2.06029	0	0	0	5.2985	0	0	0	0	0	0	0	0	0	0	0	0	0	0	0	0
Glyma.15G101900.Wm82.a4.v1	351.68	332.02	282.491	340.977	298.109	323.395	303.717	316.85	321.943	307.591	335.472	292.35	349.135	296.251	337.879	326.996	328.807	309.451	319.871	326.229	339.632	322.409	299.943	309.761
Glyma.15G102000.Wm82.a4.v1	270.834	97.3667	275.404	221.481	219.287	250.946	383.696	282.94	772.448	188.197	201.09	337.922	385.886	748.883	157.614	226.156	318.992	312.708	347.948	903.863	361.936	540.51	203.794	551.375
Glyma.15G102100.Wm82.a4.v1	69.7297	56.4727	74.926	53.5674	70.7377	52.4992	62.7682	68.8805	57.2584	73.8623	87.0101	83.4058	98.8779	70.9059	59.4592	87.1335	58.8909	80.3487	71.1939	47.8868	75.0232	59.003	68.9765	75.2277
Glyma.15G102202.Wm82.a4.v1	0	0	0	0	0	0	0	0	0	0	0	0	0	0	0.943797	0	0	0	1.00273	0	0	0	0	1.77006
Glyma.15G102252.Wm82.a4.v1	1.01058	1.94733	1.01251	7.211	3.03162	2.09997	1.01239	3.1791	1.08035	2.02362	0.966779	0	2.62508	2.91394	0	1.95806	4.90757	2.17159	2.00546	0	2.02766	5.26813	8.36079	15.0455
Glyma.15G102300.Wm82.a4.v1	6.06345	2.921	8.10011	6.18086	11.1159	13.6498	8.09913	5.2985	4.32139	3.03544	8.70101	13.7577	7.87523	8.74183	12.2694	7.83223	11.7782	4.34317	6.01639	6.98349	4.05531	7.37538	7.31569	11.5054
Glyma.15G102400.Wm82.a4.v1	423.431	391.414	391.843	389.394	345.604	379.044	350.287	292.477	354.354	363.241	366.409	365.438	350.01	361.329	319.947	381.821	379.846	320.309	402.095	360.149	355.853	360.34	398.182	374.368
Glyma.15G102500.Wm82.a4.v1	1297.58	1446.87	1496.49	1352.58	1340.99	1420.63	1323.19	1532.33	1292.1	1307.26	1300.32	1313	1280.16	1361.78	1495.92	1281.55	1373.14	1456.05	1350.68	1205.15	1406.18	1446.63	1338.77	1350.56
Glyma.15G102550.Wm82.a4.v1	3514.78	3737.91	3407.11	3489.09	3518.7	3694.89	3561.59	3544.7	3123.28	3429.03	3167.17	3085.15	3141.34	3062.55	3485.44	3453.03	3242.92	3656.95	3043.29	3329.13	3271.62	3082.91	3473.91	3635.71
Glyma.15G102700.Wm82.a4.v1	0	0	0	0	0	0	0	4.2388	0	0	0	0	0	0	0	1.95806	0	0	0	0	0	0	0	0
Glyma.15G102800.Wm82.a4.v1	1127.8	947.378	1136.04	1175.39	1090.37	1277.83	1077.18	1449.67	1117.08	1065.44	1057.66	1009.47	1277.54	1201.52	2379.31	1323.65	1264.19	1559.2	1342.66	960.729	1585.63	1275.94	1796.52	1543.5
Glyma.15G102900.Wm82.a4.v1	15.1586	11.684	15.1877	6.18086	15.1581	19.9497	18.223	14.8358	3.24104	3.03544	4.83389	14.6175	3.5001	2.91394	4.71899	12.7274	4.90757	2.17159	4.01092	6.98349	1.01383	7.37538	4.18039	4.42516
Glyma.15G103000.Wm82.a4.v1	21.2221	31.1573	30.3754	40.1756	49.5164	43.0493	29.3593	26.4925	28.089	20.2362	19.3356	15.4774	21.0006	8.74183	17.9321	22.5177	21.5933	18.4585	20.0546	8.97877	19.2627	21.0725	15.6765	15.0455
Glyma.15G103100.Wm82.a4.v1	126.322	133.392	116.439	123.617	120.254	109.198	150.846	115.507	104.794	102.193	137.283	80.8262	77.0022	123.357	123.637	111.609	93.2439	121.609	121.33	140.667	108.48	125.381	94.0589	115.054
Glyma.15G103200.Wm82.a4.v1	109.142	83.7354	90.1137	105.075	68.7167	85.0486	67.8302	82.6566	104.794	91.0631	118.914	93.7241	116.378	102.959	89.6607	81.2594	95.2069	110.751	98.2677	83.8019	98.3413	97.9871	94.0589	93.8133
Glyma.15G103267.Wm82.a4.v1	43.4547	34.0783	43.5381	30.9043	54.5691	46.1993	30.3717	52.985	41.0532	58.6851	25.1362	35.254	42.8762	48.5657	70.7848	44.0563	35.3345	46.6891	57.1557	48.8844	50.6914	57.9494	37.6235	53.9869
Glyma.15G103700.Wm82.a4.v1	161.692	152.866	217.69	155.552	157.644	150.148	131.611	138.821	205.266	184.15	206.891	203.785	236.257	200.091	212.354	181.12	238.508	165.041	226.617	231.453	297.051	212.832	245.598	214.178
Glyma.15G103800.Wm82.a4.v1	105.1	74.9724	112.389	106.105	128.338	130.198	134.648	112.328	68.0619	86.004	87.9769	92.8642	144.379	139.869	127.413	133.148	109.93	123.78	134.366	70.8325	171.337	121.167	156.765	109.744
Glyma.15G103900.Wm82.a4.v1	73.772	89.5774	75.9385	97.8636	65.685	87.1486	92.1276	96.4327	102.633	77.9095	122.781	95.4438	84.0024	110.73	99.0987	105.735	95.2069	74.9197	100.273	107.745	115.576	101.148	86.7432	103.549
Glyma.15G104000.Wm82.a4.v1	1075.25	1081.74	974.038	1043.53	912.517	967.035	988.094	890.148	1029.57	1126.15	1162.07	974.214	1047.41	1082.04	965.504	1035.81	1084.57	888.179	1002.73	1016.6	950.97	1084.18	1017.93	939.018
Glyma.15G104100.Wm82.a4.v1	42.4442	33.1047	25.3128	31.9344	38.4005	31.4995	41.508	41.3283	70.2226	33.3898	51.2393	47.292	54.2516	63.1354	31.1453	31.3289	47.1127	36.917	37.1011	54.8703	48.6637	43.1986	28.2177	46.0216
Glyma.15G104200.Wm82.a4.v1	676.075	639.699	615.608	680.925	670.998	669.889	626.67	611.447	655.771	633.394	660.31	668.106	642.269	560.448	527.583	640.285	637.984	564.612	528.439	572.646	582.951	610.049	498.512	523.939
Glyma.15G104300.Wm82.a4.v1	486.087	477.097	463.731	453.263	527.501	509.242	446.464	442.954	425.657	529.178	443.751	492.696	543.391	497.313	591.761	481.682	532.962	583.071	646.762	465.898	526.176	565.797	560.173	570.845
Glyma.15G104400.Wm82.a4.v1	1832.17	1697.1	1815.44	1728.58	1943.27	1833.27	1860.77	1950.91	1925.18	1746.39	1754.7	1728.31	1789.43	1727.97	1927.23	1844.49	1805.99	1734.01	1613.39	1311.9	1869.5	1688.96	1756.81	1643.5
Glyma.15G104600.Wm82.a4.v1	23.2432	33.1047	34.4254	59.7483	34.3583	31.4995	33.4089	43.4477	18.3659	32.378	9.66779	27.5153	22.7507	15.541	37.7519	17.6225	28.4639	26.059	23.0628	23.9434	20.2766	34.7696	16.7216	56.642
Glyma.15G104700.Wm82.a4.v1	767.027	783.802	587.258	453.263	629.566	936.585	631.732	983.401	756.243	707.257	175.954	282.892	337.76	201.062	899.439	335.807	306.233	187.842	186.508	123.708	205.807	150.668	313.53	337.197
Glyma.15G104800.Wm82.a4.v1	23.2432	21.4207	20.2503	16.4823	26.274	41.9993	37.4585	32.8507	28.089	20.2362	17.402	24.9358	10.5003	30.1107	24.5387	29.3709	16.6857	22.8016	16.0437	8.97877	16.2212	37.9305	12.5412	44.2516
Glyma.15G104900.Wm82.a4.v1	873.137	652.357	1111.74	1081.65	1387.47	1285.18	1043.78	2196.76	825.385	653.631	507.559	785.046	915.277	940.232	2627.53	759.726	828.398	893.608	1071.92	650.462	865.809	1280.15	1353.4	1993.09
Glyma.15G105100.Wm82.a4.v1	4958.89	5523.61	5705.51	6271.51	4718.21	3750.54	4218.63	5284.72	5137.05	6798.37	7004.31	5837.55	6826.95	7759.83	6350.81	5937.81	6928.51	7626.61	8342.72	10758.6	8323.52	7624.03	7315.69	7497.99
Glyma.15G105300.Wm82.a4.v1	438.59	389.467	481.956	461.504	644.724	515.542	436.34	720.596	428.898	505.906	236.861	352.54	429.637	374.927	1120.29	380.842	532.962	643.875	678.849	490.84	503.872	627.961	667.818	862.021
Glyma.15G105400.Wm82.a4.v1	564.912	489.755	447.531	437.811	488.09	443.093	476.836	418.581	331.667	386.512	404.113	377.476	385.011	403.095	389.788	470.913	295.436	400.658	344.94	407.038	371.061	348.75	441.032	402.689
Glyma.15G105500.Wm82.a4.v1	73.772	67.183	100.239	100.954	83.8747	90.2986	64.793	128.224	74.544	88.0277	97.6446	80.8262	75.2522	110.73	117.031	97.9029	69.6875	87.9492	125.341	198.531	61.8435	99.0408	88.8334	201.787
Glyma.15G105600.Wm82.a4.v1	268.813	215.18	207.565	185.426	253.645	211.047	205.515	176.97	224.712	214.504	232.994	184.009	161.88	169.98	187.816	189.932	210.044	157.44	181.494	223.472	169.309	147.508	184.982	162.846
Glyma.15G105800.Wm82.a4.v1	378.966	388.493	298.691	285.35	300.13	261.446	308.779	216.179	318.702	286.343	346.107	369.737	353.51	268.083	243.5	283.918	309.177	282.306	237.647	294.304	262.581	233.905	248.733	207.982
Glyma.15G105900.Wm82.a4.v1	29.3067	78.867	44.5506	17.5124	31.3267	30.4495	37.4585	37.0895	30.2497	32.378	106.346	51.5912	33.251	34.9673	12.2694	41.1192	27.4824	57.547	32.0874	304.281	23.318	25.287	9.40589	11.5054
Glyma.15G106000.Wm82.a4.v1	519.436	605.621	824.186	567.609	463.837	387.444	378.634	543.626	333.827	312.65	396.379	546.867	427.012	276.824	283.139	367.136	286.602	376.77	214.584	159.623	273.733	222.315	322.935	221.258
Glyma.15G106100.Wm82.a4.v1	177.861	184.997	187.315	156.582	179.876	149.098	145.784	149.418	129.642	131.536	131.482	127.258	137.379	122.386	132.132	177.204	151.153	179.156	136.371	146.653	147.005	146.454	186.028	125.674
Glyma.15G106200.Wm82.a4.v1	85.8989	85.6827	62.7758	37.0852	37.3899	35.6994	52.6443	24.3731	44.2942	39.4607	83.143	47.292	37.6261	41.7665	17.9321	56.7837	39.2606	45.6033	56.1529	102.757	67.9264	34.7696	31.353	23.0108
Glyma.15G106300.Wm82.a4.v1	3.03173	0	1.01251	1.03014	1.01054	2.09997	0	2.1194	5.40174	4.04725	2.90034	0	1.75005	0.971314	0	0	0	1.08579	1.00273	0	1.01383	0	0	0.885032
Glyma.15G106400.Wm82.a4.v1	18.1904	3.89467	15.1877	14.422	14.1475	14.6998	21.2602	32.8507	15.1249	14.1654	21.2691	9.45839	26.2508	8.74183	46.2461	19.5806	29.4454	6.51476	27.0737	3.99057	19.2627	27.3943	30.3079	16.8156
Glyma.15G106500.Wm82.a4.v1	676.075	705.909	599.408	664.442	709.398	740.238	818.012	524.551	630.923	605.064	623.572	613.076	486.514	589.588	460.573	687.278	500.572	566.784	487.327	619.535	489.679	524.705	445.212	463.757
Glyma.15G106600.Wm82.a4.v1	1406.72	1418.63	1260.58	1348.46	1241.95	1188.58	1289.79	1311.91	1266.17	1278.93	1236.51	1293.22	1391.29	1288.93	1276.96	1239.45	1302.47	1233.46	1339.65	1371.76	1244.98	1205.35	1347.13	1395.69
Glyma.15G106700.Wm82.a4.v1	124.301	120.735	108.339	132.888	84.8853	100.798	111.363	81.5969	150.168	134.571	112.146	104.902	92.7527	179.693	96.2673	161.54	122.689	67.3192	120.328	118.719	153.088	171.741	97.1941	157.536
Glyma.15G106800.Wm82.a4.v1	438.59	437.176	391.843	413.087	470.911	480.892	452.539	433.417	447.264	434.067	435.05	454.003	347.385	372.013	370.912	371.052	424.014	326.824	398.084	334.21	356.867	327.677	313.53	345.162
Glyma.15G106900.Wm82.a4.v1	4800.23	4354.24	4569.47	4580.02	5158.8	4973.77	5395.03	5917.36	4339.75	4090.76	4178.42	4707.7	5187.15	4628.31	7466.38	4243.11	4356.94	5460.45	4479.2	4133.23	4408.12	4506.35	6642.65	4753.5
Glyma.15G107000.Wm82.a4.v1	79.8355	106.13	81.0011	111.255	88.9274	99.7484	80.9913	60.4029	65.9012	71.8387	82.1762	103.182	52.5015	68.9633	58.5154	93.9867	65.7615	60.8044	67.183	61.8538	58.802	57.9494	40.7588	44.2516
Glyma.15G107100.Wm82.a4.v1	575.018	272.627	387.793	243.114	716.472	573.291	489.997	756.626	858.876	399.666	335.472	623.394	616.018	404.067	873.956	259.443	464.256	413.687	278.759	278.342	344.701	318.195	501.647	337.197
Glyma.15G107200.Wm82.a4.v1	279.929	278.469	297.679	314.194	281.94	271.946	301.693	339.104	315.461	369.311	374.143	319.006	373.636	311.792	235.949	326.996	311.14	362.655	305.833	314.257	375.116	331.892	302.033	281.44
Glyma.15G107300.Wm82.a4.v1	85.8989	63.2884	66.8259	64.899	73.7694	87.1486	49.6072	79.4775	85.3474	95.1103	68.6413	100.603	114.628	116.558	209.523	65.5949	88.3363	93.3782	99.2704	77.816	118.618	132.757	130.637	138.065
Glyma.15G107400.Wm82.a4.v1	15.1586	14.605	9.11262	11.3316	14.1475	22.0496	28.3469	16.9552	11.8838	22.2599	16.4352	20.6365	25.3757	15.541	10.3818	15.6645	20.6118	15.2011	11.03	15.9623	17.2351	6.32175	25.0824	29.206
Glyma.15G107700.Wm82.a4.v1	765.006	701.04	740.147	691.226	713.441	683.539	786.628	673.969	848.073	912.655	975.48	919.184	1297.66	979.084	747.487	776.37	883.363	954.412	1096.99	714.311	1073.64	799.702	844.439	561.995
Glyma.15G107800.Wm82.a4.v1	390.082	336.889	334.129	361.58	350.657	350.694	345.225	356.059	361.916	391.571	334.505	344.801	423.512	349.673	372.8	353.429	350.401	405.001	392.068	395.066	400.462	431.986	406.543	291.175
Glyma.15G107900.Wm82.a4.v1	30.3173	39.9203	152.889	40.1756	14.1475	33.5995	35.4337	61.4626	21.6069	24.2835	27.0698	36.1139	14.8754	22.3402	51.9088	43.0773	31.4085	21.7159	24.0655	12.9693	59.8158	24.2334	22.9922	21.2408
Glyma.15G108000.Wm82.a4.v1	681.128	740.961	787.735	954.943	869.064	811.637	924.313	909.222	988.518	877.241	931.975	889.089	1199.66	954.802	1099.52	844.902	1044.33	1086.88	1084.96	1105.39	1418.34	1268.56	1423.42	1032.83
Glyma.15G108100.Wm82.a4.v1	1.01058	0.973667	7.08759	2.06029	1.01054	1.04998	9.11152	6.3582	2.16069	6.07087	6.76745	0	4.37513	6.7992	2.83139	1.95806	7.85212	7.60055	3.00819	0	3.04148	3.16088	16.7216	5.31019
Glyma.15G108200.Wm82.a4.v1	410.294	426.466	427.281	425.449	430.49	423.143	487.972	491.701	508.844	479.599	464.054	477.219	569.642	437.091	515.313	412.171	473.09	463.634	473.289	460.91	437.973	492.043	516.279	442.516
Glyma.15G108300.Wm82.a4.v1	144.512	156.76	128.589	116.406	114.191	98.6984	133.636	92.1939	112.356	136.595	169.186	120.38	134.754	148.611	105.705	140.001	162.931	171.555	118.322	128.696	128.756	101.148	128.547	138.95
Glyma.15G108400.Wm82.a4.v1	2218.21	2060.28	1769.87	1786.27	1916.99	2111.52	1970.11	1883.09	2101.28	1860.72	2081.47	2271.73	1898.81	1630.84	1676.18	1990.37	1596.92	1618.92	1597.35	1841.65	1703.23	1567.79	1653.35	1410.74
Glyma.15G108700.Wm82.a4.v1	1305.66	1393.32	1108.7	1130.07	996.392	1164.43	1077.18	875.312	1419.58	1227.33	1406.66	1463.47	1105.16	1354.01	725.78	1215.95	1064.94	1226.95	1047.85	3238.34	1002.68	1076.8	966.716	1431.98
Glyma.15G108900.Wm82.a4.v1	626.557	545.254	484.994	514.041	450.7	490.342	491.01	403.746	493.719	522.095	555.898	537.409	487.389	545.878	323.722	564.899	483.887	413.687	427.163	428.986	406.545	457.273	398.182	348.702
Glyma.15G109100.Wm82.a4.v1	1.01058	0	1.01251	0	0	2.09997	0	3.1791	0	0	0	0	0	0	0.943797	0	0.981515	0	0	2.99292	0	0	0	0
Glyma.15G109300.Wm82.a4.v1	814.524	776.013	738.122	823.084	995.381	989.084	854.458	996.118	905.331	819.568	716.383	803.103	842.649	878.068	973.055	795.95	737.117	828.46	930.535	1929.44	809.034	823.935	937.453	799.183
Glyma.15G109500.Wm82.a4.v1	27.2855	32.131	37.463	24.7234	43.4532	24.1496	30.3717	18.0149	27.0087	45.5315	43.505	40.4131	35.876	236.029	41.5271	52.8675	26.5009	34.7454	52.142	52.875	59.8158	74.8074	39.7137	104.434
Glyma.15G109600.Wm82.a4.v1	12.1269	10.7103	11.1376	5.15072	16.1686	9.44985	12.1487	12.7164	17.2856	17.2008	7.73423	7.73868	12.2504	11.6558	25.4825	15.6645	18.6488	27.1448	33.0901	27.934	21.2904	34.7696	17.7667	50.4468
Glyma.15G109800.Wm82.a4.v1	482.045	509.228	559.92	499.619	483.038	494.542	527.456	512.895	539.093	562.568	497.891	552.886	632.643	545.878	732.387	535.529	530.999	564.612	608.658	565.663	559.633	600.566	636.465	700.06
Glyma.15G109900.Wm82.a4.v1	3.03173	5.842	4.05005	5.15072	2.02108	3.14995	2.02478	3.1791	2.16069	8.0945	5.80067	1.71971	1.75005	5.82788	0	2.93709	0	2.17159	1.00273	3.99057	5.06914	0	3.1353	7.08025
Glyma.15G110000.Wm82.a4.v1	407.262	362.204	372.605	379.093	367.836	338.095	351.3	343.343	340.309	364.252	333.539	353.4	409.512	350.644	277.476	362.241	343.53	325.738	326.89	400.054	311.245	338.214	281.131	302.681
Glyma.15G110200.Wm82.a4.v1	883.243	871.432	1138.06	1281.5	555.797	834.737	893.941	872.133	1862.52	1295.12	2574.53	1379.21	711.396	1299.62	656.883	1539.03	973.662	969.613	1335.64	1334.84	1031.06	1377.09	601.977	1322.24
Glyma.15G110300.Wm82.a4.v1	1415.82	1408.9	1614.96	1555.52	1738.13	1519.33	1381.91	1469.8	1673.46	2001.36	1687.03	1984.54	1822.68	2373.89	2540.7	1557.63	1789.3	1646.06	1981.4	1746.87	1646.46	2086.18	2199.93	2490.48
Glyma.15G110400.Wm82.a4.v1	133.396	127.55	151.877	123.617	142.486	145.948	147.809	112.328	196.623	170.996	162.419	156.493	130.379	122.386	122.694	138.043	172.747	152.011	180.492	108.743	104.424	146.454	107.645	117.709
Glyma.15G110500.Wm82.a4.v1	220.305	178.181	186.302	130.828	162.697	337.045	268.284	174.85	132.883	138.618	76.3755	173.69	64.7519	81.5904	71.7286	120.421	147.227	65.1476	107.292	100.762	66.9126	115.899	113.916	72.5726
Glyma.15G110700.Wm82.a4.v1	528.531	423.545	383.742	364.671	511.333	555.441	483.923	492.76	394.327	327.827	312.269	357.699	288.758	332.189	470.011	438.605	311.14	296.421	268.732	750.226	349.77	347.696	421.175	262.854
Glyma.15G110800.Wm82.a4.v1	29.3067	21.4207	14.1752	17.5124	17.1792	32.5495	29.3593	15.8955	19.4462	22.2599	22.2359	14.6175	7.0002	14.5697	16.9883	26.4338	16.6857	13.0295	28.0765	31.9245	16.2212	10.5363	22.9922	15.9306
Glyma.15G110900.Wm82.a4.v1	0	0.973667	0	0	1.01054	0	0	0	0	0	2.90034	1.71971	0	0.971314	0	0	0	0	0	0.997641	0	0	2.0902	0
Glyma.15G111000.Wm82.a4.v1	393.114	307.679	304.766	315.224	303.162	349.644	347.25	321.089	301.417	338.957	271.665	323.305	261.633	284.595	307.678	348.534	264.027	290.992	247.675	307.274	217.973	259.192	257.094	235.418
Glyma.15G111100.Wm82.a4.v1	1.01058	0	1.01251	0	0	0	0	2.1194	0	0	0.966779	0	0	0	0.943797	0	1.96303	0	0	0	1.01383	1.05363	0	3.54013
Glyma.15G111200.Wm82.a4.v1	8.0846	0.973667	8.10011	7.211	13.137	5.24992	7.08674	12.7164	12.9642	7.08269	10.6346	6.01898	6.12518	3.88526	4.71899	11.7483	8.83363	4.34317	9.02458	4.98821	6.08297	1.05363	4.18039	2.65509
Glyma.15G111300.Wm82.a4.v1	546.721	537.464	457.656	530.524	453.732	456.743	497.084	382.552	616.878	637.442	670.944	613.936	670.269	778.022	553.065	519.864	519.221	576.556	686.871	802.104	577.882	679.588	502.692	561.995
Glyma.15G111400.Wm82.a4.v1	5.05288	2.921	3.03754	3.09043	1.01054	11.5498	1.01239	6.3582	6.48208	3.03544	3.86711	1.71971	4.37513	2.91394	5.66278	9.79029	6.8706	0	3.00819	1.99528	3.04148	3.16088	4.18039	0
Glyma.15G111500.Wm82.a4.v1	751.868	694.225	666.234	652.081	688.177	680.389	654.005	665.491	788.653	764.93	746.353	779.887	966.903	821.732	690.859	747.978	928.513	818.688	735.002	753.219	815.117	756.503	781.734	732.806
Glyma.15G111600.Wm82.a4.v1	1171.26	1115.82	924.425	943.611	1000.43	1035.28	985.056	854.118	1047.94	907.596	814.994	816.861	721.021	716.83	695.578	879.168	817.602	598.272	685.868	658.443	654.933	833.418	568.534	562.88
Glyma.15G111700.Wm82.a4.v1	421.41	468.334	344.254	401.756	413.311	427.343	468.737	376.193	395.407	377.406	385.745	399.832	340.385	389.497	355.811	415.108	398.495	333.338	395.076	379.104	303.134	308.712	332.341	284.98
Glyma.15G111800.Wm82.a4.v1	558.848	529.675	483.981	501.68	498.196	538.641	578.075	628.402	489.397	450.256	454.386	464.321	527.64	495.37	513.426	476.787	415.181	529.867	479.306	516.778	477.513	455.166	500.602	503.583
Glyma.15G111900.Wm82.a4.v1	45.4759	111.972	135.677	99.9239	75.7904	49.3492	70.8674	84.776	47.5353	83.9804	83.143	57.6102	146.129	109.758	64.1782	81.2594	78.5212	87.9492	106.29	64.8467	149.033	79.0219	151.539	71.6876
Glyma.15G112000.Wm82.a4.v1	916.592	902.589	888.987	813.813	859.969	842.087	903.053	807.491	932.34	875.218	905.872	995.711	929.277	954.802	738.049	925.182	841.158	886.007	883.406	1033.56	816.131	826.042	799.5	820.424
Glyma.15G112100.Wm82.a4.v1	469.918	429.387	387.793	415.148	410.279	425.243	439.378	393.149	402.969	395.619	418.615	414.449	392.011	402.124	417.158	397.486	427.94	389.8	387.054	491.837	386.268	390.895	457.753	376.138
Glyma.15G112200.Wm82.a4.v1	190.999	221.022	209.59	200.878	237.477	220.496	213.614	209.821	193.382	190.221	176.92	153.914	182.88	180.664	199.141	191.89	164.894	179.156	173.472	115.726	155.116	168.58	166.171	201.787
Glyma.15G112300.Wm82.a4.v1	2494.1	2551.01	2025.03	2214.81	2207.02	2273.21	2359.88	2044.16	1859.28	1794.95	2036.04	1957.89	1491.92	1699.8	1168.42	2247.85	1570.42	1347.47	1457.97	1445.58	1486.27	1340.21	1200.82	1031.95
Glyma.15G112500.Wm82.a4.v1	127.333	115.866	146.814	119.497	133.391	134.398	123.512	131.403	113.436	136.595	141.15	124.679	182.88	119.472	345.43	153.707	161.95	148.754	163.445	134.682	126.728	166.473	363.694	157.536
Glyma.15G112600.Wm82.a4.v1	62.6557	22.3943	40.5005	37.0852	52.548	46.1993	47.5824	38.1492	62.6601	37.4371	55.1064	42.9927	54.2516	33.0247	91.5483	43.0773	50.0572	56.4612	46.1256	41.9009	48.6637	36.8769	62.7059	48.6767
Glyma.15G112700.Wm82.a4.v1	1391.56	1321.27	1251.47	1615.26	1702.76	1136.08	1288.77	872.133	1342.87	1605.75	1483.04	1354.27	1525.17	1959.14	650.276	1167	1245.54	1051.05	1418.86	2659.71	1400.1	1729	723.208	1918.75
Glyma.15G112900.Wm82.a4.v1	249.612	239.522	248.066	278.139	230.403	208.947	269.296	231.015	258.203	277.237	243.628	269.994	235.382	264.197	286.914	216.365	271.88	228.016	292.798	599.582	255.485	266.567	266.5	322.151
Glyma.15G113000.Wm82.a4.v1	374.924	388.493	375.642	500.65	455.753	451.493	482.91	508.656	471.031	451.268	455.353	558.905	548.641	491.485	701.241	416.087	524.129	549.411	494.346	431.979	473.457	513.115	630.194	637.223
Glyma.15G113200.Wm82.a4.v1	505.288	486.834	543.72	513.011	502.238	509.242	467.725	415.402	517.486	465.434	572.333	573.522	429.637	442.919	278.42	528.675	496.646	395.229	434.183	388.082	420.738	382.466	326.071	307.991
Glyma.15G113300.Wm82.a4.v1	85.8989	101.261	149.852	101.984	102.064	122.848	73.9045	98.5521	41.0532	55.6497	74.442	29.235	125.129	57.3075	51.9088	113.567	69.6875	99.8929	77.2103	48.8844	131.798	34.7696	87.7883	85.8481
Glyma.15G113400.Wm82.a4.v1	397.156	426.466	395.893	329.646	333.478	330.745	362.436	422.82	408.371	432.044	437.951	476.359	453.263	422.522	410.552	378.884	398.495	373.513	400.09	346.182	425.808	402.485	460.888	375.253
Glyma.15G113500.Wm82.a4.v1	5.05288	9.73667	7.08759	5.15072	23.2424	15.7497	9.11152	23.3134	11.8838	9.10631	15.4685	10.3182	17.5005	12.6271	6.60658	11.7483	18.6488	13.0295	8.02185	5.98585	9.12445	10.5363	13.5863	2.65509
Glyma.15G113600.Wm82.a4.v1	217.274	165.523	167.065	173.064	166.739	166.947	175.144	193.925	179.338	143.677	206.891	178.85	189.881	163.181	137.794	148.812	168.82	203.043	168.459	147.651	164.24	130.65	137.953	177.006
Glyma.15G113700.Wm82.a4.v1	237.485	226.864	212.628	247.234	305.183	258.296	259.172	275.522	248.48	243.847	236.861	236.46	307.134	301.107	333.16	243.778	258.138	304.022	313.855	257.391	319.356	302.39	325.026	313.301
Glyma.15G113800.Wm82.a4.v1	1277.37	1219.03	1131.99	1174.36	1167.17	1189.63	1113.63	1060.76	1084.67	1244.53	1160.13	1205.51	1064.03	1059.7	964.561	1082.81	1156.22	951.155	1028.8	1180.21	1011.8	1071.54	900.875	993.005
Glyma.15G113900.Wm82.a4.v1	375.934	393.361	342.229	357.46	332.467	406.344	374.585	375.134	313.301	374.371	401.213	387.794	437.513	372.985	395.451	332.87	362.179	393.057	350.956	343.189	362.95	364.554	363.694	375.253
Glyma.15G114000.Wm82.a4.v1	1.01058	1.94733	1.01251	0	0	0	0	1.0597	0	1.01181	0	0	0	0	0	0	0	3.25738	1.00273	0	0	0	1.0451	0
Glyma.15G114100.Wm82.a4.v1	48.5076	88.6037	60.7508	69.0196	67.7061	68.2489	59.7311	100.671	92.9099	84.9922	117.947	92.0043	119.003	69.9346	67.0096	134.127	106.985	99.8929	124.339	69.8349	77.0509	59.003	77.3373	56.642
Glyma.15G114200.Wm82.a4.v1	1228.86	1343.66	1265.64	1339.19	1333.91	1277.83	1309.02	1396.68	1313.7	1179.77	1199.77	1234.75	1274.91	1231.63	1412.86	1270.78	1326.03	1314.9	1204.28	1319.88	1350.42	1346.53	1407.75	1354.98
Glyma.15G114300.Wm82.a4.v1	1291.52	1281.35	1255.52	1295.92	1324.82	1421.68	1315.1	1365.95	1370.96	1437.79	1286.78	1329.33	1456.92	1267.56	1484.59	1404.91	1269.1	1254.09	1402.82	1202.16	1537.98	1397.11	1325.18	1248.78
Glyma.15G114400.Wm82.a4.v1	194.031	212.259	221.74	204.998	210.192	184.797	207.54	197.104	229.034	208.433	210.758	211.524	214.381	247.685	235.949	225.177	225.748	220.416	234.639	162.616	243.319	220.208	196.478	222.143
Glyma.15G114500.Wm82.a4.v1	0	0	0	1.03014	1.01054	1.04998	1.01239	0	1.08035	0	0.966779	0	0.875025	0	0	0	0	1.08579	0	0.997641	0	0	0	0
Glyma.15G114600.Wm82.a4.v1	2.02115	1.94733	1.01251	5.15072	7.07377	2.09997	15.1859	7.4179	10.8035	9.10631	3.86711	2.57956	6.12518	1.94263	13.2132	8.81126	5.88909	4.34317	10.0273	5.98585	16.2212	13.6971	14.6314	7.96528
Glyma.15G114700.Wm82.a4.v1	33.349	28.2363	36.4505	23.6933	13.137	16.7997	11.1363	25.4328	10.8035	30.3544	29.0034	19.7766	18.3755	29.1394	4.71899	20.5596	34.353	14.1153	38.1038	43.8962	24.3319	11.5899	34.4882	22.1258
Glyma.15G114800.Wm82.a4.v1	110.153	100.288	82.0136	90.6526	73.7694	93.4485	110.351	75.2387	82.1064	69.815	83.143	91.1445	57.7517	75.7625	59.4592	85.1755	79.5027	85.7776	81.2212	110.738	91.2445	74.8074	90.9236	75.2277
Glyma.15G114900.Wm82.a4.v1	26.275	22.3943	28.3504	18.5426	16.1686	19.9497	14.1735	14.8358	25.9283	22.2599	9.66779	30.0949	10.5003	16.5123	11.3256	12.7274	17.6673	9.77214	16.0437	7.98113	22.3042	21.0725	20.902	10.6204
Glyma.15G115000.Wm82.a4.v1	22174	18600.9	20998.5	18448.8	22790.7	18786.3	16560.7	17526.4	15077.3	13176.8	12923.9	17314.9	10604.4	15288.5	11048.1	16736.5	12111.9	10985	9625.22	12852.6	9099.1	15503	9807.2	11609
Glyma.15G115100.Wm82.a4.v1	1430.98	1678.6	1595.72	1678.1	1609.79	1673.67	1579.33	1539.74	1620.52	1966.96	1560.38	1600.19	1918.93	1865.89	1945.17	1486.17	2011.12	2002.2	2091.7	1825.68	1929.31	2044.03	1965.83	1982.47
Glyma.15G115200.Wm82.a4.v1	1533.04	1410.84	1971.36	1575.09	1958.42	1669.47	1376.85	2039.92	1409.85	1721.09	1517.84	1806.55	1628.42	1293.79	3062.62	1324.63	1743.17	1836.08	1880.12	1451.57	1820.83	1800.65	2356.7	2154.17
Glyma.15G115300.Wm82.a4.v1	0	0	1.01251	3.09043	2.02108	0	0	1.0597	0	0	0	0	0.875025	0.971314	1.88759	0	0	0	0	0	2.02766	1.05363	0	0
Glyma.15G115400.Wm82.a4.v1	1699.79	1603.63	1773.92	1578.18	1760.36	1598.07	1475.05	1692.34	1673.46	1706.93	1773.07	1942.41	1803.43	1604.61	1654.48	1637.91	1603.79	1684.06	1680.58	1598.22	1786.36	1705.82	1789.21	1750.59
Glyma.15G115500.Wm82.a4.v1	536.616	507.281	442.468	481.077	501.227	523.942	556.815	465.208	508.844	495.788	571.366	526.23	502.265	436.12	396.395	581.543	411.255	381.113	419.142	435.969	467.374	360.34	407.588	336.312
Glyma.15G115600.Wm82.a4.v1	2936.73	3180.97	3068.93	3052.31	2749.68	2507.36	2594.76	2107.74	3391.21	4056.35	4310.87	4079.15	2978.59	5375.25	2502.95	3510.8	3654.18	2827.4	3634.9	4516.32	3024.25	3653.97	2868.8	4558.8
Glyma.15G115800.Wm82.a4.v1	1278.38	1326.13	1385.12	1418.51	1329.87	1214.83	1233.09	1342.64	1230.52	1437.79	1188.17	1256.25	1526.92	1401.61	1441.18	1165.04	1326.03	1314.9	1443.93	1394.7	1462.95	1721.62	1421.33	1619.61
Glyma.15G116000.Wm82.a4.v1	77.8143	89.5774	44.5506	60.7784	56.5902	53.5491	50.6195	44.5074	42.1335	73.8623	83.143	62.7693	69.127	70.9059	45.3023	66.5739	79.5027	67.3192	45.1229	80.8089	67.9264	67.432	63.751	49.5618
Glyma.15G116200.Wm82.a4.v1	16.1692	15.5787	9.11262	11.3316	9.09485	9.44985	18.223	12.7164	17.2856	5.05906	6.76745	6.01898	5.25015	4.85657	12.2694	15.6645	5.88909	8.68634	7.01912	9.97641	2.02766	9.48263	9.40589	18.5857
Glyma.15G116300.Wm82.a4.v1	586.134	602.7	562.957	697.407	770.031	676.189	644.893	744.969	679.538	777.072	609.071	677.565	732.396	980.056	910.764	617.767	763.618	755.712	1037.83	874.931	839.449	1067.32	783.824	1313.39
Glyma.15G116500.Wm82.a4.v1	1025.73	917.194	847.474	883.863	907.464	974.384	993.156	832.924	947.464	836.769	874.935	954.438	774.397	794.535	694.635	889.937	743.006	731.824	708.931	812.08	734.011	702.768	694.99	743.426
Glyma.15G116600.Wm82.a4.v1	0	0	0	0	1.01054	0	0	0	1.08035	0	0	0.859854	0	0	0	0	0	0	1.00273	0	0	0	0	0
Glyma.15G116700.Wm82.a4.v1	4.0423	5.842	3.03754	2.06029	6.06323	12.5998	9.11152	3.1791	12.9642	6.07087	2.90034	2.57956	6.12518	3.88526	1.88759	2.93709	9.81515	2.17159	6.01639	5.98585	5.06914	13.6971	1.0451	2.65509
Glyma.15G116800.Wm82.a4.v1	39.4124	39.9203	41.513	26.7837	23.2424	30.4495	35.4337	41.3283	51.8567	29.3426	50.2725	49.8715	50.7515	45.6518	42.4709	35.245	53.9833	46.6891	40.1092	29.9292	50.6914	37.9305	44.9392	34.5162
Glyma.15G116900.Wm82.a4.v1	5.05288	0.973667	9.11262	0	1.01054	7.34988	1.01239	1.0597	6.48208	4.04725	1.93356	6.01898	8.75025	1.94263	3.77519	2.93709	5.88909	0	6.01639	65.8443	4.05531	0	5.22549	5.31019
Glyma.15G117000.Wm82.a4.v1	181.904	166.497	140.739	160.702	166.739	135.448	152.871	134.582	124.24	123.441	175.954	136.717	127.754	137.927	74.56	161.54	137.412	100.979	129.352	105.75	155.116	119.06	95.104	89.3882
Glyma.15G117100.Wm82.a4.v1	422.421	433.282	426.268	472.836	464.848	401.094	474.811	387.85	453.746	405.737	456.319	434.226	454.138	457.489	416.215	421.961	438.737	441.918	449.224	508.797	457.236	479.399	396.092	533.674
Glyma.15G117200.Wm82.a4.v1	238.496	275.548	248.066	292.561	225.35	206.847	253.098	250.089	299.256	287.355	289.067	245.918	251.132	259.341	229.343	282.939	241.453	302.936	287.784	323.236	258.526	299.23	274.861	275.245
Glyma.15G117500.Wm82.a4.v1	87.9201	80.8144	70.8759	89.6225	68.7167	103.948	75.9293	81.5969	60.4994	84.9922	99.5782	81.6861	85.7525	107.816	103.818	94.9658	100.114	83.606	89.2431	87.7924	88.203	92.719	112.871	95.5834
Glyma.15G117600.Wm82.a4.v1	41.4336	28.2363	36.4505	40.1756	17.1792	30.4495	51.6319	54.0447	100.472	45.5315	131.482	107.482	59.5017	53.4223	44.3585	72.4481	55.9463	23.8874	38.1038	64.8467	50.6914	47.4131	42.849	63.7223
Glyma.15G117900.Wm82.a4.v1	147.544	165.523	232.878	145.25	154.612	152.248	162.995	166.373	135.043	127.488	104.412	122.959	122.504	119.472	80.2228	181.12	116.8	140.067	68.1857	114.729	238.249	152.776	128.547	137.18
Glyma.15G118000.Wm82.a4.v1	415.347	384.598	622.696	450.173	549.733	482.992	414.068	498.059	465.63	344.016	408.947	379.195	677.27	429.321	517.201	503.221	498.609	614.559	535.458	459.913	993.551	492.043	683.494	565.535
Glyma.15G118051.Wm82.a4.v1	57.6028	59.3937	73.9135	44.2962	62.6534	52.4992	41.508	48.7462	35.6515	36.4252	43.505	40.4131	23.6257	33.996	23.5949	55.8046	31.4085	30.4022	27.0737	39.9057	29.401	18.9653	36.5784	25.6659
Glyma.15G118100.Wm82.a4.v1	64.6768	65.2357	71.8884	59.7483	100.043	65.099	89.0904	66.7611	46.4549	61.7205	58.9735	46.4321	49.8764	85.4756	51.9088	79.3013	56.9278	61.8902	61.1666	43.8962	55.7605	52.6813	36.5784	68.1474
Glyma.15G118200.Wm82.a4.v1	111.163	132.419	119.477	112.286	135.412	143.848	109.338	112.328	123.16	122.429	132.449	101.463	132.129	115.586	155.727	131.19	129.56	116.18	146.399	142.663	116.59	125.381	143.178	156.651
Glyma.15G118300.Wm82.a4.v1	48.5076	47.7097	59.7383	63.8689	71.7483	54.5991	80.9913	57.2238	50.7763	51.6024	80.2426	50.7314	49.8764	63.1354	48.1337	60.6998	46.1312	73.8339	73.1994	90.7854	64.885	53.7349	54.3451	71.6876
Glyma.15G118350.Wm82.a4.v1	0	0	0	0	0	0	0	0	0	1.01181	0	0	0	0	0.943797	0	0	0	0	0	0	0	0	0
Glyma.15G118400.Wm82.a4.v1	3043.85	2873.29	2824.91	2626.86	2963.91	2754.11	2670.69	2410.82	3685.06	2687.37	3063.72	3112.67	3178.09	3081.98	2026.33	2565.05	2399.8	2111.87	1986.41	2180.84	2245.63	2571.9	2092.29	2091.33
Glyma.15G118500.Wm82.a4.v1	28.2961	43.815	62.7758	28.844	45.4743	27.2996	33.4089	36.0298	59.4191	52.6142	83.143	50.7314	63.0018	56.3362	28.3139	50.9095	77.5396	59.7186	49.1338	84.7995	92.2583	42.145	55.3902	86.7331
Glyma.15G118600.Wm82.a4.v1	377.955	334.941	389.818	467.685	399.163	404.244	398.882	537.268	429.978	369.311	391.545	348.241	457.638	417.665	647.445	421.961	429.903	536.382	504.374	445.946	436.96	455.166	614.518	566.42
Glyma.15G118700.Wm82.a4.v1	77.8143	54.5254	76.951	81.3813	37.3899	60.899	65.8054	46.6268	69.1422	56.6615	64.7742	67.0686	63.8769	71.8772	48.1337	81.2594	46.1312	46.6891	58.1584	80.8089	71.9818	54.7885	72.1118	35.4013
Glyma.15G118800.Wm82.a4.v1	235.464	214.207	268.316	279.169	254.656	242.546	217.664	356.059	246.319	267.118	360.608	374.896	436.638	365.214	544.571	427.835	344.512	387.628	518.412	630.509	485.623	290.801	716.937	298.256
Glyma.15G118900.Wm82.a4.v1	78.8249	115.866	120.489	101.984	118.233	117.598	103.264	123.985	115.597	98.1458	101.512	97.1635	105.003	133.07	125.525	98.8819	118.763	114.008	100.273	162.616	109.493	91.6654	110.78	97.3535
Glyma.15G119000.Wm82.a4.v1	30.3173	36.0257	10.1251	36.055	23.2424	18.8997	30.3717	14.8358	30.2497	23.2717	30.9369	24.9358	34.126	29.1394	29.2577	31.3289	25.5194	22.8016	71.1939	122.71	37.5116	25.287	24.0373	30.9761
Glyma.15G119100.Wm82.a4.v1	6600.07	5760.21	5749.05	5630.76	6776.68	5393.76	5431.48	4248.34	3712.07	5570.03	3049.22	4681.04	2514.82	3922.17	2534.1	4363.53	3138.88	1854.53	4193.42	4288.86	3137.8	5470.42	2335.79	3021.5
Glyma.15G119175.Wm82.a4.v1	0	0.973667	0	0	0	1.04998	0	0	0	0	1.93356	0	0	0	0	0	0	0	0	0	0	0	1.0451	0
Glyma.15G119200.Wm82.a4.v1	4.0423	5.842	5.06257	2.06029	0	2.09997	3.03717	0	10.8035	6.07087	3.86711	6.01898	3.5001	4.85657	2.83139	10.7693	1.96303	3.25738	9.02458	1.99528	3.04148	5.26813	1.0451	2.65509
Glyma.15G119500.Wm82.a4.v1	0	0	1.01251	0	0	0	0	0	4.32139	0	0	0	0	0	0	0	0	0	0	0.997641	0	0	0	0
Glyma.15G119700.Wm82.a4.v1	1.01058	0	4.05005	2.06029	5.0527	2.09997	0	2.1194	3.24104	1.01181	0	0.859854	2.62508	0	0	0	0.981515	0	1.00273	1.99528	0	0	0	0
Glyma.15G119800.Wm82.a4.v1	0	0	0	0	1.01054	0	0	0	0	0	0	0	0	0	0	0	0	0	0	0	0	1.05363	0	0
Glyma.15G120100.Wm82.a4.v1	285.993	341.757	324.004	339.947	357.731	383.244	354.337	341.223	346.791	340.981	340.306	282.032	329.885	306.935	326.554	382.8	345.493	322.48	375.021	342.191	319.356	321.356	366.83	376.138
Glyma.15G120300.Wm82.a4.v1	1111.63	1144.06	1163.38	1337.13	1170.2	1224.28	1224.99	1311.91	1338.55	1148.41	1213.31	1221.85	1175.16	1277.28	1387.38	1307.98	1378.05	1427.82	1393.8	1347.81	1570.42	1419.23	1488.22	1401.89
Glyma.15G120400.Wm82.a4.v1	112.174	137.287	143.777	113.316	131.37	113.398	149.834	108.089	135.043	136.595	128.582	151.334	136.504	135.984	139.682	112.588	120.726	120.523	129.352	129.693	122.673	93.7726	148.404	116.824
Glyma.15G120500.Wm82.a4.v1	0	0	1.01251	0	0	1.04998	0	0	0	0	0	0	0	0	0	0	0	1.08579	0	2.99292	1.01383	0	0	0
Glyma.15G120700.Wm82.a4.v1	0	0	0	0	0	0	0	0	0	0	0	0	0	0	0	0	0	0	1.00273	2.99292	0	0	1.0451	0
Glyma.15G120800.Wm82.a4.v1	204.136	209.338	192.377	144.22	160.676	155.398	142.747	131.403	213.909	185.162	172.087	149.615	203.006	157.353	126.469	159.582	154.098	186.756	147.401	164.611	177.42	167.526	148.404	127.445
Glyma.15G121000.Wm82.a4.v1	279.929	227.838	252.116	245.174	252.635	286.645	273.346	202.403	271.167	332.886	248.462	325.025	353.51	306.935	351.093	231.051	244.397	285.564	315.86	310.266	308.204	303.444	387.731	225.683
Glyma.15G121100.Wm82.a4.v1	418.378	436.203	379.692	409.997	472.932	437.843	461.65	487.462	400.809	495.788	435.05	539.988	574.892	510.911	663.489	410.213	446.589	520.095	536.461	456.92	491.706	534.188	560.173	591.201
Glyma.15G121200.Wm82.a4.v1	2587.07	2547.11	2624.43	2798.9	2795.15	2803.46	2765.85	3330.64	2529.09	2717.73	2609.34	2657.81	2449.2	2669.17	4186.68	2663.94	2795.35	2786.14	3080.39	2454.2	2850.88	2988.08	3594.09	3079.02
Glyma.15G121300.Wm82.a4.v1	12.1269	11.684	11.1376	9.27129	5.0527	11.5498	10.1239	9.5373	11.8838	19.2244	13.5349	7.73868	12.2504	11.6558	10.3818	15.6645	19.6303	16.2869	9.02458	9.97641	6.08297	10.5363	7.31569	12.3904
Glyma.15G121400.Wm82.a4.v1	2474.9	2697.06	2084.76	2169.48	1842.21	2221.76	2356.85	1937.13	1714.51	1915.36	2381.18	2098.9	1529.54	1649.29	1183.52	1931.62	1551.77	1405.02	1589.33	1756.85	1668.76	1347.59	1404.61	1329.32
Glyma.15G121500.Wm82.a4.v1	622.515	650.41	639.908	650.02	667.966	694.039	618.571	716.357	719.511	638.453	625.506	635.432	651.894	592.501	759.757	674.551	641.911	662.334	645.759	608.561	725.901	711.197	720.073	695.635
Glyma.15G121600.Wm82.a4.v1	728.625	751.671	772.548	810.723	843.8	863.086	732.971	831.864	659.012	796.296	756.988	737.754	798.023	795.506	912.652	742.104	742.025	829.546	855.33	799.111	886.085	865.026	775.463	905.387
Glyma.15G121700.Wm82.a4.v1	252.644	302.81	355.392	309.043	213.224	175.347	226.776	260.686	279.81	260.036	321.937	215.823	268.633	259.341	214.242	298.604	249.305	337.682	278.759	235.443	292.996	265.514	289.492	299.141
Glyma.15G121800.Wm82.a4.v1	261.739	285.284	327.042	300.802	279.919	310.795	270.308	261.746	304.658	253.965	285.2	280.312	262.508	257.398	240.668	298.604	280.713	284.478	270.737	293.307	314.287	273.943	307.259	242.499
Glyma.15G121900.Wm82.a4.v1	0	0.973667	0	0	5.0527	0	2.02478	0	0	0	0	0	0	0	0	0	0	0	1.00273	0	0	0	0	0
Glyma.15G122100.Wm82.a4.v1	313.278	288.205	300.716	265.777	300.13	291.895	321.94	296.716	266.846	292.414	353.841	345.661	282.633	252.542	241.612	364.199	314.085	320.309	281.767	177.58	254.471	218.1	339.657	252.234
Glyma.15G122200.Wm82.a4.v1	17.1798	14.605	8.10011	12.3617	7.07377	3.14995	0	0	10.8035	7.08269	6.76745	4.29927	5.25015	6.7992	8.49417	1.95806	2.94454	5.42896	5.01366	13.967	6.08297	4.2145	18.8118	16.8156
Glyma.15G122300.Wm82.a4.v1	1986.79	2070.02	2215.38	2120.03	2096.87	2122.02	1971.13	1982.7	1967.31	2121.77	1939.36	2075.69	1787.68	1950.4	2019.73	1990.37	2058.24	1954.43	1944.3	2085.07	1714.38	2173.63	1699.33	2081.59
Glyma.15G122400.Wm82.a4.v1	2173.75	2224.83	2320.68	2442.47	2335.36	2180.82	2440.87	2510.43	2196.35	2177.42	2100.81	2272.59	2187.56	2302.01	2831.39	2149.95	2186.81	2567.9	2480.76	2370.4	2424.06	2684.64	2511.37	2536.5
Glyma.15G122500.Wm82.a4.v1	27.2855	35.052	22.2753	16.4823	23.2424	20.9997	29.3593	19.0746	30.2497	16.189	29.9701	24.0759	25.3757	20.3976	11.3256	18.6015	15.7042	17.3727	40.1092	19.9528	18.2489	17.9116	18.8118	15.9306
Glyma.15G122600.Wm82.a4.v1	1737.18	1726.31	1824.55	1794.51	1614.84	1602.27	1664.37	1622.4	1715.59	1667.47	1767.27	1558.91	1466.54	1685.23	1297.72	1594.84	1634.22	1608.06	1557.24	1404.68	1604.89	1549.88	1344	1645.27
Glyma.15G122701.Wm82.a4.v1	0	0	2.02503	0	0	0	0	0	0	0	0	0	0.875025	0	0.943797	0.979029	0	0	1.00273	0.997641	0	0	0	0
Glyma.15G122800.Wm82.a4.v1	13.1375	8.763	10.1251	7.211	10.1054	17.8497	20.2478	19.0746	8.64278	10.1181	8.70101	6.01898	6.12518	10.6845	6.60658	13.7064	8.83363	6.51476	5.01366	29.9292	10.1383	10.5363	7.31569	12.3904
Glyma.15G122900.Wm82.a4.v1	519.436	515.07	479.931	505.8	496.175	422.093	533.53	438.716	477.513	470.493	413.781	463.461	424.387	440.005	377.519	390.632	479.961	428.888	401.092	365.137	400.462	409.86	376.235	374.368
Glyma.15G123000.Wm82.a4.v1	1486.56	1539.37	1544.08	1616.29	1599.68	1615.92	1568.19	1607.56	1481.16	1508.61	1356.39	1483.25	1547.92	1657.06	1620.5	1500.85	1429.09	1447.36	1450.95	1338.83	1284.52	1454	1485.08	1438.18
Glyma.15G123100.Wm82.a4.v1	1286.46	1239.48	1142.11	1278.41	1289.45	1250.53	1284.72	1269.52	1262.93	1358.86	1340.92	1380.07	1499.79	1418.12	1480.82	1244.35	1362.34	1355.07	1476.02	1403.68	1418.34	1520.38	1423.42	1600.14
Glyma.15G123200.Wm82.a4.v1	242.538	199.602	164.027	210.149	192.002	166.947	173.119	152.597	171.775	177.067	161.452	177.99	158.38	190.378	120.806	225.177	161.95	172.641	186.508	227.462	144.977	165.419	123.322	143.375
Glyma.15G123400.Wm82.a4.v1	157.65	168.444	162.002	183.365	227.371	190.047	167.045	206.641	180.418	184.15	215.592	159.073	217.006	224.374	302.959	172.309	196.303	212.815	225.615	215.491	214.931	207.564	265.455	231.878
Glyma.15G123500.Wm82.a4.v1	3.03173	0.973667	6.07508	8.24115	0	0	1.01239	0	0	0	2.90034	0.859854	0.875025	3.88526	0.943797	2.93709	0.981515	5.42896	5.01366	2.99292	1.01383	0	3.1353	2.65509
Glyma.15G123600.Wm82.a4.v1	1324.86	1286.21	1447.89	1429.84	1405.66	1394.38	1327.24	1609.68	1363.4	1408.44	1277.11	1419.62	1477.04	1527.88	2005.57	1265.88	1429.09	1523.37	1590.33	1336.84	1626.18	1647.87	1482.99	1664.74
Glyma.15G123700.Wm82.a4.v1	117.227	109.051	110.364	86.532	145.518	109.198	87.0656	114.448	162.052	129.512	115.047	152.194	126.004	141.812	140.626	103.777	121.708	84.6918	104.284	135.679	130.784	131.703	143.178	113.284
Glyma.15G123800.Wm82.a4.v1	48.5076	68.1567	83.0261	48.4167	30.3162	33.5995	39.4832	37.0895	16.2052	41.4843	41.5715	42.9927	28.8758	37.8812	16.0446	26.4338	47.1127	30.4022	33.0901	24.941	31.4287	31.6088	21.9471	29.206
Glyma.15G123900.Wm82.a4.v1	352.691	401.151	453.606	455.323	400.174	410.543	366.486	409.044	382.443	390.559	372.21	450.563	457.638	411.837	481.337	382.8	442.663	446.261	386.052	400.054	486.637	525.759	538.226	469.952
Glyma.15G124000.Wm82.a4.v1	130.364	131.445	114.414	99.9239	96.0012	109.198	102.251	79.4775	122.079	120.406	131.482	122.959	90.1276	95.1888	49.0774	106.714	137.412	80.3487	108.295	67.8396	112.535	91.6654	53.3	66.3774
Glyma.15G124100.Wm82.a4.v1	807.45	795.486	775.585	706.678	741.736	784.338	771.442	778.879	811.341	861.052	761.822	827.179	895.151	784.822	869.237	721.544	749.877	859.948	758.065	899.872	757.329	872.402	884.153	736.346
Glyma.15G124200.Wm82.a4.v1	1059.08	984.377	908.224	939.491	1017.61	1025.83	1013.4	980.222	911.813	875.218	910.705	877.911	809.398	894.58	877.731	989.798	913.79	838.232	854.327	939.778	908.389	934.566	861.161	845.205
Glyma.15G124400.Wm82.a4.v1	125.311	119.761	121.502	80.3512	121.265	140.698	103.264	114.448	146.927	127.488	105.379	109.201	142.629	156.382	221.792	124.337	152.135	152.011	180.492	155.632	113.549	146.454	202.749	191.167
Glyma.15G124500.Wm82.a4.v1	148.555	140.208	126.564	148.341	160.676	118.648	147.809	130.343	186.9	139.63	136.316	137.577	87.5025	119.472	104.761	162.519	172.747	127.038	166.453	116.724	114.563	119.06	97.1941	107.974
Glyma.15G124600.Wm82.a4.v1	7647.03	8333.62	8823.04	7922.83	6816.09	6916.24	6461.08	7305.57	6492.89	6562.61	6713.31	6647.53	6250.31	6507.8	6050.68	6635.86	5924.42	5586.4	5489.95	5339.38	5829.51	6234.3	5931.98	5299.57
Glyma.15G124700.Wm82.a4.v1	25.2644	41.8677	72.9009	37.0852	17.1792	14.6998	8.09913	27.5522	12.9642	16.189	19.3356	17.1971	33.251	18.455	9.43797	26.4338	11.7782	10.8579	23.0628	23.9434	21.2904	9.48263	26.1275	15.9306
Glyma.15G124900.Wm82.a4.v1	2267.73	2399.12	1980.48	2626.86	2974.02	3152.05	2359.88	3118.7	2314.1	3516.05	1689.93	1949.29	2659.2	3207.28	3900.71	1988.41	3592.34	3071.71	4713.84	4317.79	3498.72	6011.99	2617.97	6362.49
Glyma.15G125000.Wm82.a4.v1	69.7297	73.9987	45.5631	49.4469	57.6007	87.1486	92.1276	90.0745	43.2139	84.9922	52.206	58.4701	44.6263	35.9386	63.2344	68.532	71.6506	64.0618	40.1092	47.8868	33.4563	59.003	39.7137	26.5509
Glyma.15G125100.Wm82.a4.v1	315.3	291.126	200.478	282.259	243.54	308.695	271.321	287.179	257.123	266.107	231.06	243.339	248.507	256.427	302.959	286.855	242.434	239.96	258.705	229.457	217.973	241.28	223.651	255.774
Glyma.15G125200.Wm82.a4.v1	349.659	300.863	350.33	288.44	284.972	311.845	314.854	332.746	303.578	341.993	330.638	313.847	381.511	318.591	350.149	340.702	312.122	290.992	295.806	354.163	301.107	293.961	314.575	323.922
Glyma.15G125300.Wm82.a4.v1	7240.77	6986.06	6659.3	6374.53	6458.36	6702.04	6368.95	5902.53	5898.7	6191.28	6301.46	6637.21	5622.91	5728.81	4991.74	6174.73	5628	5762.3	5239.27	5396.24	5062.04	5355.58	5521.25	5234.96
Glyma.15G125400.Wm82.a4.v1	122.28	119.761	123.527	157.612	148.549	142.798	107.313	119.746	144.767	141.654	130.515	146.175	140.004	152.496	186.872	140.001	158.024	153.097	139.38	126.7	154.102	159.097	172.441	170.811
Glyma.15G125500.Wm82.a4.v1	366.839	426.466	420.193	363.641	397.142	402.144	361.424	424.94	385.684	362.229	376.077	380.915	443.638	351.616	464.348	368.115	407.329	418.03	404.101	388.082	419.725	414.075	421.175	454.021
Glyma.15G125602.Wm82.a4.v1	2.02115	4.86834	7.08759	4.12057	2.02108	3.14995	3.03717	3.1791	1.08035	5.05906	2.90034	5.15912	2.62508	1.94263	4.71899	6.8532	5.88909	7.60055	1.00273	5.98585	6.08297	3.16088	1.0451	2.65509
Glyma.15G125700.Wm82.a4.v1	201.105	174.286	232.878	211.179	200.087	194.247	195.391	215.119	194.462	204.386	212.691	177.99	248.507	222.431	300.127	206.575	281.695	221.502	213.582	154.634	243.319	187.545	229.922	223.028
Glyma.15G125800.Wm82.a4.v1	679.107	682.541	615.608	583.061	627.545	621.59	614.521	509.716	617.959	628.335	578.134	631.133	531.14	607.071	477.561	593.291	581.057	522.266	553.508	577.634	528.204	542.617	505.828	565.535
Glyma.15G125900.Wm82.a4.v1	626.557	643.594	671.296	682.985	763.968	722.389	682.352	700.461	762.725	686.009	628.406	687.023	770.897	695.461	697.466	622.662	795.027	750.283	622.696	568.656	810.048	742.806	651.096	696.52
Glyma.15G126000.Wm82.a4.v1	1525.97	1517.95	1535.98	1378.33	1493.58	1614.87	1649.18	1549.28	1451.99	1423.62	1370.89	1447.13	1480.54	1403.55	1700.72	1434.28	1459.51	1492.97	1467	1395.7	1498.44	1475.08	1546.75	1375.34
Glyma.15G126100.Wm82.a4.v1	2.02115	0.973667	0	0	0	1.04998	0	0	3.24104	1.01181	0	0	0	0	0	1.95806	0	0	0	0	4.05531	1.05363	0	2.65509
Glyma.15G126200.Wm82.a4.v1	698.308	742.908	757.36	797.331	774.073	754.938	690.451	926.177	668.735	666.784	758.921	730.016	856.65	806.191	1175.97	719.586	791.101	846.918	842.294	809.087	869.864	720.68	1056.59	940.789
Glyma.15G126400.Wm82.a4.v1	466.886	348.573	446.518	570.699	473.943	487.192	469.749	535.148	586.629	475.552	469.854	440.245	507.515	535.194	618.187	475.808	467.201	511.408	498.357	423.998	489.679	496.257	444.167	541.639
Glyma.15G126500.Wm82.a4.v1	722.562	786.723	820.136	806.602	885.232	849.436	711.711	974.924	874.001	729.517	664.177	760.971	819.024	802.305	1036.29	692.173	783.249	774.17	852.322	846	814.104	784.951	864.296	802.724
Glyma.15G126600.Wm82.a4.v1	12.1269	13.6313	7.08759	11.3316	6.06323	11.5498	12.1487	8.4776	19.4462	10.1181	7.73423	5.15912	15.7505	10.6845	14.157	5.87417	10.7967	11.9437	3.00819	9.97641	12.1659	17.9116	21.9471	17.7006
Glyma.15G126700.Wm82.a4.v1	53.5605	45.7623	48.6006	52.5373	53.5586	48.2992	54.6691	51.9253	69.1422	71.8387	50.2725	61.0496	58.6267	50.5083	58.5154	49.9305	60.8539	65.1476	54.1475	89.7877	54.7467	64.2711	52.2549	41.5965
Glyma.15G126800.Wm82.a4.v1	266.792	311.573	204.528	254.445	294.067	280.346	258.16	243.731	191.221	239.799	216.558	230.441	205.631	283.624	151.008	264.338	199.247	232.36	232.634	277.344	202.766	357.179	186.028	233.648
Glyma.15G126900.Wm82.a4.v1	144.512	149.945	186.302	164.823	147.539	144.898	190.329	175.91	142.606	143.677	176.92	218.403	175.005	153.468	208.579	187.973	186.488	195.443	179.489	121.712	182.489	152.776	252.914	140.72
Glyma.15G127000.Wm82.a4.v1	1.01058	0	1.01251	1.03014	3.03162	0	0	0	2.16069	2.02362	0	1.71971	1.75005	0	0.943797	1.95806	0	0	0	0	1.01383	0	0	0.885032
Glyma.15G127100.Wm82.a4.v1	30.3173	27.2627	35.438	42.2359	43.4532	32.5495	45.5576	40.2686	52.937	29.3426	30.9369	42.1328	34.126	35.9386	45.3023	38.1821	36.316	20.6301	33.0901	52.875	36.4978	38.9841	16.7216	25.6659
Glyma.15G127200.Wm82.a4.v1	3635.04	3855.72	4000.44	3761.05	3656.13	3235	3190.04	3594.5	3322.07	3947.08	3267.71	4061.09	3807.24	3853.2	4181.02	3104.5	3986.91	4224.82	4179.38	3997.55	3941.76	4242.95	4659.05	4411.88
Glyma.15G127300.Wm82.a4.v1	117.227	85.6827	129.602	82.4115	106.107	102.898	94.1524	79.4775	91.8295	114.335	96.6779	87.7051	99.7529	99.074	127.413	101.819	92.2624	104.236	99.2704	92.7806	88.203	106.416	93.0138	112.399
Glyma.15G127400.Wm82.a4.v1	524.489	506.307	523.469	539.795	522.449	507.142	528.468	641.118	472.112	501.859	585.868	503.014	589.767	584.731	873.012	549.235	539.833	597.186	658.794	589.606	633.642	597.405	717.983	691.21
Glyma.15G127567.Wm82.a4.v1	551.774	578.358	664.209	643.839	622.492	602.69	538.592	716.357	512.085	534.237	502.725	577.822	658.894	583.76	838.092	571.753	636.021	585.242	739.013	570.651	637.698	721.733	668.863	708.91
Glyma.15G127633.Wm82.a4.v1	257.697	263.864	286.541	328.616	295.077	295.045	292.581	346.522	260.364	288.366	231.06	268.274	327.259	243.8	406.777	242.799	304.27	295.336	323.882	285.325	394.379	375.091	340.702	312.416
Glyma.15G127700.Wm82.a4.v1	1964.56	1892.81	1885.3	1820.26	1761.37	1711.47	1854.7	1838.58	1907.89	1709.96	1883.28	1816.01	1762.3	1728.94	1832.85	1630.08	1717.65	1787.22	1664.53	1980.32	1766.09	1754.29	2025.4	1742.63
Glyma.15G127800.Wm82.a4.v1	190.999	160.655	160.99	173.064	192.002	197.397	178.181	169.552	193.382	166.949	207.857	198.626	210.006	166.095	184.04	163.498	176.673	187.842	180.492	193.542	200.738	169.634	161.99	189.397
Glyma.15G127900.Wm82.a4.v1	251.633	252.18	163.015	215.3	228.382	200.547	298.655	254.328	314.381	305.567	267.798	287.191	352.635	296.251	119.862	271.191	283.658	315.966	221.604	274.351	249.402	150.668	187.073	172.581
Glyma.15G128100.Wm82.a4.v1	1.01058	0.973667	7.08759	0	0	0	0	1.0597	1.08035	0	1.93356	0.859854	13.1254	2.91394	0.943797	0.979029	3.92606	0	0	0	2.02766	1.05363	0	0
Glyma.15G128200.Wm82.a4.v1	8.0846	5.842	3.03754	3.09043	3.03162	6.2999	6.07435	0	8.64278	5.05906	6.76745	4.29927	2.62508	1.94263	0.943797	7.83223	0.981515	2.17159	3.00819	2.99292	2.02766	2.10725	3.1353	2.65509
Glyma.15G128300.Wm82.a4.v1	383.008	419.65	420.193	371.882	306.193	345.445	376.609	305.193	334.908	349.075	291.967	299.229	294.884	310.82	210.467	301.541	268.935	326.824	236.645	170.597	283.872	246.548	194.388	192.052
Glyma.15G128400.Wm82.a4.v1	467.896	457.623	492.081	463.564	549.733	499.792	488.985	481.104	458.067	448.233	493.057	508.174	500.515	464.288	600.255	461.122	445.608	440.832	477.3	488.844	508.941	478.346	482.835	474.377
Glyma.15G128500.Wm82.a4.v1	544.7	515.07	427.281	481.077	506.28	523.942	556.815	502.298	492.638	561.556	482.423	444.544	467.264	467.202	528.526	470.913	475.053	473.406	478.303	500.816	470.416	503.633	464.024	480.572
Glyma.15G128700.Wm82.a4.v1	2527.45	2382.56	2444.21	2288.98	2327.27	1829.07	1399.12	929.357	2157.45	2208.79	1417.3	1443.69	2422.95	2579.81	1475.15	1699.59	2506.79	1467.99	2302.27	3478.78	1495.4	3220.93	1641.85	3907.41
Glyma.15G128800.Wm82.a4.v1	10.1058	47.7097	15.1877	23.6933	5.0527	6.2999	24.2974	0	44.2942	38.4489	37.7044	13.7577	30.6259	37.8812	0.943797	18.6015	66.743	15.2011	83.2267	56.8656	46.6361	25.287	21.9471	57.5271
Glyma.15G129000.Wm82.a4.v1	196.052	194.733	187.315	165.853	152.591	155.398	198.429	270.223	181.498	183.138	176.92	191.747	161.005	99.074	98.1549	151.749	203.174	195.443	134.366	133.684	131.798	173.848	106.6	128.33
Glyma.15G129050.Wm82.a4.v1	1.01058	3.89467	2.02503	3.09043	4.04216	0	1.01239	8.4776	1.08035	1.01181	3.86711	1.71971	0.875025	0.971314	0	1.95806	1.96303	0	0	1.99528	3.04148	2.10725	1.0451	4.42516
Glyma.15G129100.Wm82.a4.v1	6301.95	6048.42	5941.43	6051.06	7528.52	5723.46	4125.49	5242.33	4552.58	7370.04	4239.32	5089.47	4598.26	5590.88	7203.06	4522.13	7768.69	5184.66	8308.63	8777.25	5591.26	11619.4	5495.13	11709
Glyma.15G129200.Wm82.a4.v1	1048.98	1096.35	1152.24	1334.04	881.19	826.337	849.396	845.64	909.652	891.407	713.483	964.756	1010.65	851.842	1024.02	711.754	919.679	748.111	946.578	734.264	669.126	1078.91	892.514	1097.44
Glyma.15G129300.Wm82.a4.v1	933.772	955.167	956.825	1103.28	964.054	1015.33	968.858	1009.89	935.581	1030.02	1020.92	1080.84	877.65	948.002	1048.56	980.987	1094.39	1065.16	1014.76	993.651	974.288	976.711	1024.2	988.58
Glyma.15G129400.Wm82.a4.v1	163.713	153.839	170.102	164.823	199.076	164.847	184.255	138.821	183.659	156.831	175.954	151.334	133.879	192.32	124.581	193.848	186.488	229.102	197.538	216.488	185.53	199.135	163.035	193.822
Glyma.15G129500.Wm82.a4.v1	459.812	366.099	393.868	369.821	371.878	354.894	404.956	327.447	352.193	368.3	432.15	319.866	287.883	310.82	235.949	359.303	307.214	312.708	336.918	350.172	305.162	307.659	197.524	303.566
Glyma.15G129551.Wm82.a4.v1	197.062	177.207	178.202	193.667	156.634	150.148	182.23	150.477	166.373	162.902	169.186	131.558	138.254	173.865	95.3235	177.204	173.728	136.81	166.453	187.557	171.337	159.097	132.727	129.215
Glyma.15G129600.Wm82.a4.v1	4.0423	1.94733	2.02503	6.18086	2.02108	11.5498	6.07435	5.2985	4.32139	1.01181	0.966779	1.71971	14.0004	7.77051	13.2132	7.83223	5.88909	4.34317	9.02458	11.9717	21.2904	15.8044	17.7667	7.96528
Glyma.15G129700.Wm82.a4.v1	1068.18	999.956	1006.44	1023.96	959.002	938.685	995.18	937.834	1080.35	1056.33	1226.84	1006.03	1126.16	1006.28	1095.75	991.756	1106.17	1246.49	1076.93	885.905	1136.5	856.597	1116.17	1169.13
Glyma.15G129800.Wm82.a4.v1	2288.95	2311.49	1904.54	1932.55	1887.69	1987.62	2109.82	1620.28	1670.22	1710.97	1938.39	1770.44	1558.42	1566.73	1233.54	2121.55	1560.61	1574.4	1525.15	1674.04	1339.27	1333.89	1234.26	1241.7
Glyma.15G129900.Wm82.a4.v1	67.7086	95.4194	82.0136	82.4115	75.7904	61.949	82.0037	102.791	95.0705	106.24	87.9769	89.4248	131.254	100.045	127.413	88.1126	97.1699	114.008	123.336	123.708	125.715	95.8799	153.629	120.364
Glyma.15G130000.Wm82.a4.v1	856.968	847.09	778.623	799.391	800.347	885.136	870.656	769.342	797.296	834.745	785.991	760.971	749.022	763.453	621.962	882.105	689.023	649.304	621.693	762.198	693.458	646.926	661.547	660.234
Glyma.15G130100.Wm82.a4.v1	3090.34	2235.54	2381.43	2283.83	3126.61	2866.45	2971.37	3052.99	3897.89	2198.67	2008.97	2843.54	2371.32	3180.08	2485.96	2001.13	2865.04	2256.28	1983.4	2981.95	1709.31	2726.78	1706.65	2623.23
Glyma.15G130200.Wm82.a4.v1	88.9307	89.5774	67.8384	103.014	90.9485	71.3989	74.9169	78.4178	82.1064	78.9213	114.08	115.22	98.0028	110.73	111.368	90.0706	87.3548	100.979	100.273	70.8325	92.2583	95.8799	118.096	110.629
Glyma.15G130300.Wm82.a4.v1	469.918	441.071	406.018	392.485	414.321	447.293	420.142	432.357	396.487	424.961	394.446	400.692	413.012	389.497	421.877	474.829	378.865	358.312	414.128	479.865	391.337	391.949	412.814	366.403
Glyma.15G130500.Wm82.a4.v1	0	11.684	27.3379	7.211	16.1686	13.6498	8.09913	13.7761	7.56243	8.0945	4.83389	8.59854	14.8754	7.77051	21.7073	1.95806	16.6857	7.60055	9.02458	4.98821	9.12445	6.32175	9.40589	3.54013
Glyma.15G130600.Wm82.a4.v1	384.019	504.36	529.544	552.157	441.606	476.692	479.873	503.357	450.505	462.398	456.319	405.851	467.264	429.321	568.166	490.493	475.053	606.958	518.412	440.957	539.356	500.472	498.512	590.316
Glyma.15G130700.Wm82.a4.v1	117.227	99.314	102.264	125.677	111.159	116.548	112.375	113.388	144.767	105.228	122.781	101.463	98.8779	112.672	125.525	100.84	113.856	103.15	125.341	93.7783	98.3413	94.8263	100.329	112.399
Glyma.15G130800.Wm82.a4.v1	2265.71	2201.46	2100.96	2080.89	2140.32	2255.36	2215.11	2037.8	1937.06	1829.36	1989.63	1921.77	1655.55	1754.19	1549.71	2039.32	1747.1	1802.42	1814.94	1983.31	1702.22	1747.96	1708.74	1555.89
Glyma.15G130900.Wm82.a4.v1	339.553	379.73	292.616	372.912	294.067	312.895	458.613	302.014	408.371	349.075	452.452	304.388	259.883	336.075	152.895	410.213	401.439	330.081	474.292	534.736	369.033	224.422	297.853	315.956
Glyma.15G131100.Wm82.a4.v1	267.803	338.836	363.492	460.474	419.374	386.394	363.448	379.372	473.192	358.182	362.542	374.036	416.512	360.357	420.933	433.71	497.628	438.66	382.041	433.974	570.785	537.349	437.896	541.639
Glyma.15G131200.Wm82.a4.v1	94.9941	101.261	157.952	95.8033	155.623	129.148	105.289	134.582	68.0619	66.7796	57.0399	89.4248	100.628	66.0493	157.614	97.9029	75.5766	61.8902	86.2349	72.8278	98.3413	109.577	98.2392	158.421
Glyma.15G131300.Wm82.a4.v1	3966.51	4305.56	3543.8	3555.02	6400.75	6707.29	4475.78	4936.08	3203.23	5366.65	3183.6	3705.11	4803.01	3808.52	12907.4	3429.54	4414.85	5711.27	6781.47	4179.12	5391.53	7094.06	8971.12	6994.4
Glyma.15G131400.Wm82.a4.v1	7196.31	7565.39	5831.06	5695.66	11799.1	12025.5	7812.62	8566.61	5404.98	9514.07	5423.63	6485.02	8852.63	6529.17	22435	6508.58	7671.52	10040.3	11180.5	7236.89	8937.9	11645.7	15047.3	11924.9
Glyma.15G131500.Wm82.a4.v1	65.6874	77.8934	58.7258	52.5373	46.4848	34.6494	57.7063	37.0895	72.3833	58.6851	61.8738	68.7883	61.2518	54.3936	52.8526	55.8046	73.6136	78.1771	69.1885	38.908	50.6914	41.0914	81.5177	55.757
Glyma.15G131600.Wm82.a4.v1	136.428	148.971	132.639	152.461	128.338	128.098	151.859	145.179	136.124	157.843	170.153	153.054	140.879	133.07	72.6724	146.854	158.024	133.553	156.426	138.672	140.922	99.0408	101.375	118.594
Glyma.15G131700.Wm82.a4.v1	440.611	350.52	325.017	365.701	317.309	395.844	347.25	335.925	385.684	328.839	390.579	345.661	349.135	356.472	307.678	324.058	265.99	328.995	318.869	448.939	318.342	311.873	294.718	277.015
Glyma.15G131800.Wm82.a4.v1	174.83	173.313	187.315	208.089	170.781	165.897	185.268	207.701	170.695	188.197	203.024	199.486	171.505	190.378	191.591	146.854	174.71	184.585	202.552	198.531	190.6	173.848	203.794	160.191
Glyma.15G131900.Wm82.a4.v1	2098.97	1982.39	1810.37	1843.96	1824.02	2001.27	1746.37	1782.41	1659.41	1736.27	1678.33	1826.33	1660.8	1657.06	1606.34	1664.35	1637.17	1536.4	1606.38	1721.93	1575.49	1620.48	1579.14	1486.85
Glyma.15G132200.Wm82.a4.v1	6186.74	5914.05	5872.58	5896.54	5747.95	5736.06	5656.23	5601.57	5424.42	5576.1	5566.71	5359.47	5041.9	5780.29	4783.16	5706.76	4940.94	5537.54	5079.84	5555.86	5098.54	5046.86	4408.22	5465.07
Glyma.15G132400.Wm82.a4.v1	239.506	260.943	290.591	283.289	269.814	232.046	272.333	332.746	263.605	323.78	317.103	316.426	399.887	398.239	403.001	336.786	317.029	334.424	423.153	367.132	355.853	363.501	451.482	388.529
Glyma.15G132500.Wm82.a4.v1	457.791	473.202	452.593	429.57	435.542	470.393	497.084	407.984	392.166	436.091	448.585	421.328	332.51	446.804	314.284	495.388	350.401	349.625	461.256	788.137	406.545	408.807	283.222	438.976
Glyma.15G132600.Wm82.a4.v1	359.765	427.44	495.119	711.829	501.227	615.29	496.072	427.059	452.665	616.194	412.814	386.074	430.512	680.891	573.829	554.13	664.485	841.489	1139.1	735.262	676.223	862.919	348.018	1647.93
Glyma.15G132800.Wm82.a4.v1	306.204	252.18	320.967	309.043	289.014	255.146	302.705	227.835	334.908	359.193	536.562	509.033	287.883	1132.55	168.94	331.891	350.401	287.735	292.798	515.781	282.858	376.144	194.388	694.75
Glyma.15G132900.Wm82.a4.v1	0	0	0	0	0	3.14995	0	0	0	2.02362	0	0.859854	0	0.971314	0	0.979029	0.981515	1.08579	0	0.997641	0	1.05363	2.0902	4.42516
Glyma.15G133400.Wm82.a4.v1	115.206	110.024	113.401	69.0196	48.5059	100.798	112.375	57.2238	120.999	100.169	120.847	95.4438	88.3776	149.582	27.3701	130.211	139.375	108.579	91.2485	56.8656	99.3551	65.3248	55.3902	88.5032
Glyma.15G133500.Wm82.a4.v1	206.157	203.496	139.727	164.823	172.802	199.497	187.292	172.731	143.686	124.453	210.758	150.474	117.253	127.242	81.1665	178.183	158.024	123.78	107.292	174.587	131.798	111.684	97.1941	113.284
Glyma.15G133600.Wm82.a4.v1	812.503	697.146	794.823	788.059	890.285	847.337	887.867	951.61	995	983.481	866.234	983.673	1014.15	1008.22	1143.88	754.831	790.119	1005.44	929.532	882.913	1064.52	1000.94	1075.41	1004.51
Glyma.15G133700.Wm82.a4.v1	486.087	409.914	433.356	453.263	361.773	454.643	458.613	504.417	559.62	415.855	538.496	522.791	609.018	497.313	525.695	378.884	411.255	516.837	476.297	1159.26	566.73	425.665	621.834	398.264
Glyma.15G133900.Wm82.a4.v1	283.972	274.574	210.603	208.089	238.487	298.195	203.491	265.985	156.65	159.866	147.917	198.626	116.378	119.472	106.649	231.051	140.357	142.239	130.355	108.743	130.784	141.186	119.141	91.1582
Glyma.15G134300.Wm82.a4.v1	155.629	142.155	189.34	96.8335	227.371	145.948	106.301	201.343	117.758	188.197	109.246	148.755	43.7513	92.2748	452.079	107.693	337.641	107.493	248.677	314.257	83.1339	142.239	195.433	261.969
Glyma.15G134400.Wm82.a4.v1	1508.79	1634.79	1577.5	1509.16	1338.96	1391.23	1365.72	1058.64	1358	1314.34	1674.46	1429.94	983.529	1280.19	686.14	1613.44	1224.93	1054.3	1116.04	1047.52	1151.71	1072.59	685.585	1119.56
Glyma.15G134500.Wm82.a4.v1	278.919	416.729	392.855	379.093	466.869	367.494	386.733	356.059	379.202	354.134	391.545	381.775	395.511	403.095	432.259	346.576	409.292	460.376	433.18	425.993	425.808	458.327	489.106	442.516
Glyma.15G134600.Wm82.a4.v1	136.428	138.261	127.577	141.13	125.307	161.697	143.76	107.03	116.677	130.524	128.582	123.819	114.628	139.869	84.9417	179.162	157.042	140.067	140.382	111.736	124.701	132.757	91.9687	123.904
Glyma.15G134800.Wm82.a4.v1	403.22	458.597	354.38	427.509	346.615	422.093	483.923	336.984	427.817	414.843	401.213	392.953	356.135	359.386	314.284	417.066	374.939	330.081	328.896	406.04	336.591	317.141	356.379	308.876
Glyma.15G134900.Wm82.a4.v1	141.481	172.339	159.977	146.28	130.36	137.548	124.524	125.045	140.445	104.217	159.518	234.74	279.133	150.554	228.399	175.246	189.432	172.641	145.396	116.724	171.337	127.489	306.214	123.019
Glyma.15G135100.Wm82.a4.v1	540.658	646.515	574.095	613.965	585.102	524.992	583.137	523.492	562.861	585.839	577.167	542.568	589.767	633.297	657.827	592.312	578.112	694.907	548.494	618.538	566.73	601.62	669.908	615.097
Glyma.15G135200.Wm82.a4.v1	465.875	400.177	309.829	272.988	289.014	293.995	362.436	273.403	418.094	274.201	380.911	386.934	399.012	345.788	223.68	278.044	337.641	269.277	197.538	166.606	218.987	232.851	252.914	190.282
Glyma.15G135400.Wm82.a4.v1	0	1.94733	0	0	0	0	1.01239	2.1194	0	0	0	0	0	0	0	0.979029	0	0	1.00273	0	0	0	0	0
Glyma.15G135500.Wm82.a4.v1	104.089	99.314	96.1887	106.105	89.938	92.3985	80.9913	65.7014	92.9099	107.252	87.9769	104.042	49.8764	99.074	72.6724	64.6159	84.4102	78.1771	96.2622	84.7995	82.12	75.861	61.6608	68.1474
Glyma.15G135600.Wm82.a4.v1	691.234	760.434	658.134	698.437	657.861	877.786	706.649	787.357	644.967	791.237	608.104	740.334	631.768	817.846	642.726	609.935	719.45	717.709	844.3	808.089	716.776	735.43	607.202	873.526
Glyma.15G135700.Wm82.a4.v1	0	0.973667	0	0	0	3.14995	0	0	0	0	0	0	0	0	0	0	0	1.08579	2.00546	0	0	1.05363	0	0
Glyma.15G135800.Wm82.a4.v1	1381.46	1273.56	1319.3	1293.86	1355.13	1394.38	1296.87	1379.73	1328.83	1096.8	1228.78	1252.81	1280.16	1223.86	1371.34	1330.5	1154.26	1331.18	1130.08	980.681	1239.91	1210.62	1096.31	1375.34
Glyma.15G135900.Wm82.a4.v1	64.6768	79.8407	78.976	73.1402	69.7272	59.849	77.9541	73.1193	57.2584	62.7324	55.1064	60.1898	70.002	60.2215	97.2111	50.9095	41.2236	97.7214	79.2158	71.8302	80.0924	87.4509	100.329	78.7678
Glyma.15G136000.Wm82.a4.v1	479.013	452.755	435.381	501.68	426.448	473.542	463.675	449.313	475.353	516.024	465.987	476.359	427.012	521.596	492.662	419.024	498.609	441.918	511.393	519.771	470.416	602.674	459.843	596.511
Glyma.15G136100.Wm82.a4.v1	3244.96	3154.68	2979.83	2992.57	3102.36	3193	2974.4	2759.46	2872.64	3126.5	3020.22	3025.83	2707.33	2838.18	2354.77	2902.82	2469.49	2597.22	2572.01	2617.81	2405.81	2505.52	2278.31	2225.85
Glyma.15G136200.Wm82.a4.v1	32.3384	35.052	41.513	39.1454	54.5691	62.999	35.4337	60.4029	38.8925	48.567	39.6379	44.7124	79.6273	47.5944	81.1665	40.1402	44.1682	55.3754	51.1393	41.9009	46.6361	49.5204	73.1569	53.9869
Glyma.15G136300.Wm82.a4.v1	1069.19	1064.22	1036.81	957.003	1011.55	998.534	1075.16	1041.68	983.116	968.304	983.214	961.316	1001.03	1031.54	1042.9	953.574	959.921	1108.59	1009.75	1056.5	1107.1	980.925	1062.87	1087.7
Glyma.15G136400.Wm82.a4.v1	1035.84	1102.19	981.125	979.666	956.981	997.484	1069.08	911.342	964.75	937.95	980.313	914.884	926.652	894.58	859.799	901.685	902.993	1009.79	911.483	1045.53	930.694	881.884	845.485	831.045
Glyma.15G136466.Wm82.a4.v1	11.1163	7.78934	5.06257	8.24115	2.02108	5.24992	11.1363	7.4179	8.64278	1.01181	8.70101	2.57956	5.25015	5.82788	8.49417	9.79029	8.83363	8.68634	9.02458	5.98585	15.2074	10.5363	8.36079	4.42516
Glyma.15G136532.Wm82.a4.v1	28.2961	60.3674	30.3754	78.2909	41.4321	49.3492	54.6691	28.6119	35.6515	39.4607	37.7044	46.4321	47.2514	42.7378	32.0891	63.6369	42.2051	44.5175	39.1065	40.9033	45.6222	23.1798	42.849	27.436
Glyma.15G136600.Wm82.a4.v1	387.05	337.862	307.804	330.676	311.246	362.244	360.411	299.895	304.658	309.615	336.439	355.12	318.509	329.275	303.903	318.184	319.974	282.306	310.847	365.137	283.872	290.801	253.959	272.59
Glyma.15G136700.Wm82.a4.v1	111.163	149.945	48.6006	104.044	90.9485	88.1986	132.623	64.6417	112.356	120.406	93.7775	105.762	137.379	123.357	54.7402	63.6369	109.93	86.8634	122.333	121.712	226.084	88.5045	95.104	98.2385
Glyma.15G136800.Wm82.a4.v1	211.21	148.971	184.277	161.732	155.623	137.548	204.503	154.716	172.856	146.713	185.621	196.047	208.256	181.636	172.715	162.519	185.506	181.327	182.497	189.552	188.572	163.312	214.245	169.041
Glyma.15G136900.Wm82.a4.v1	613.419	649.436	711.797	663.412	729.609	652.04	661.091	758.745	614.718	618.217	617.772	622.534	705.27	679.92	849.417	649.096	651.726	730.739	713.945	657.446	771.523	755.449	854.89	693.865
Glyma.15G137000.Wm82.a4.v1	865.053	844.169	904.174	934.34	904.433	865.186	882.805	897.566	867.519	816.532	835.297	810.842	784.023	780.936	789.014	771.475	909.864	808.916	790.152	806.094	823.228	916.654	714.847	836.355
Glyma.15G137300.Wm82.a4.v1	183.925	144.103	173.14	206.029	174.823	181.647	149.834	199.224	195.543	161.89	184.655	169.391	192.506	182.607	162.333	202.659	163.913	153.097	195.533	213.495	165.254	163.312	166.171	171.696
Glyma.15G137400.Wm82.a4.v1	38.4019	41.8677	23.2878	35.0249	32.3373	14.6998	39.4832	28.6119	21.6069	21.2481	72.5084	30.0949	30.6259	46.6231	14.157	11.7483	47.1127	44.5175	23.0628	46.8891	22.3042	28.4479	25.0824	46.9067
Glyma.15G137500.Wm82.a4.v1	145.523	129.498	123.527	132.888	117.223	116.548	110.351	126.104	122.079	117.37	124.714	116.94	160.13	111.701	139.682	122.379	144.283	156.354	141.385	188.554	122.673	105.363	124.367	108.859
Glyma.15G137600.Wm82.a4.v1	5.05288	5.842	5.06257	14.422	6.06323	2.09997	7.08674	4.2388	6.48208	7.08269	1.93356	5.15912	3.5001	4.85657	7.55038	3.91611	3.92606	6.51476	9.02458	1.99528	3.04148	8.429	6.27059	7.96528
Glyma.15G137700.Wm82.a4.v1	215.253	235.627	197.44	227.662	201.097	247.796	201.466	222.537	213.909	241.823	229.127	221.842	238.007	247.685	248.219	239.862	232.619	249.732	238.65	256.394	273.733	251.816	234.102	230.993
Glyma.15G137800.Wm82.a4.v1	1265.24	1289.14	1443.84	1421.6	1397.58	1361.83	1442.66	1429.53	1327.75	1329.52	1269.38	1299.24	1399.17	1419.09	1655.42	1269.8	1415.34	1557.03	1439.92	1413.66	1585.63	1541.45	1679.47	1567.39
Glyma.15G137900.Wm82.a4.v1	104.089	116.84	99.2263	114.346	105.096	76.6488	91.1152	109.149	113.436	113.323	98.6114	85.1255	104.128	87.4183	107.593	127.274	105.022	104.236	102.279	117.722	111.521	83.2364	123.322	109.744
Glyma.15G138000.Wm82.a4.v1	9.09518	9.73667	9.11262	4.12057	6.06323	6.2999	3.03717	10.597	4.32139	8.0945	4.83389	12.038	19.2506	2.91394	12.2694	9.79029	3.92606	3.25738	8.02185	0.997641	11.1521	1.05363	12.5412	6.19522
Glyma.15G138066.Wm82.a4.v1	0	0	0	0	0	0	0	0	0	5.05906	0	0.859854	0.875025	0	0	0	0	0	3.00819	3.99057	0	0	1.0451	1.77006
Glyma.15G138200.Wm82.a4.v1	390.082	401.151	373.617	383.213	376.931	347.544	352.312	310.492	368.398	378.418	356.741	387.794	364.011	379.784	293.521	383.779	349.419	304.022	368.002	414.021	349.77	378.251	308.304	377.908
Glyma.15G138300.Wm82.a4.v1	2.02115	0	8.10011	1.03014	0	3.14995	2.02478	5.2985	4.32139	2.02362	4.83389	9.45839	5.25015	0.971314	16.0446	4.89514	0.981515	13.0295	7.01912	1.99528	8.11062	5.26813	10.451	2.65509
Glyma.15G138400.Wm82.a4.v1	5.05288	1.94733	1.01251	1.03014	2.02108	1.04998	4.04956	3.1791	2.16069	6.07087	4.83389	1.71971	18.3755	7.77051	0	3.91611	0.981515	2.17159	8.02185	22.9457	10.1383	5.26813	3.1353	5.31019
Glyma.15G138500.Wm82.a4.v1	133.396	151.892	173.14	152.461	164.718	155.398	150.846	148.358	149.088	166.949	153.718	171.111	161.88	121.414	191.591	183.078	140.357	162.869	148.404	185.561	152.074	153.829	207.975	147.8
Glyma.15G138600.Wm82.a4.v1	0	0	1.01251	0	1.01054	0	1.01239	0	0	0	0	0	0	0	0	0	0	0	0	0	0	0	0	0
Glyma.15G138800.Wm82.a4.v1	4.0423	0	1.01251	0	1.01054	1.04998	0	0	1.08035	4.04725	4.83389	2.57956	14.0004	3.88526	0	2.93709	11.7782	2.17159	76.2076	790.132	1.01383	1.05363	15.6765	3.54013
Glyma.15G139000.Wm82.a4.v1	11.1163	12.6577	6.07508	10.3014	8.08431	2.09997	5.06195	4.2388	12.9642	15.1772	17.402	9.45839	8.75025	15.541	6.60658	6.8532	18.6488	9.77214	14.0382	17.9575	12.1659	23.1798	3.1353	23.8959
Glyma.15G139100.Wm82.a4.v1	490.129	448.86	418.168	488.288	439.585	450.443	509.233	402.686	434.3	415.855	419.582	392.953	360.51	355.501	452.079	444.479	365.123	410.43	395.076	411.028	357.881	358.233	339.657	346.047
Glyma.15G139200.Wm82.a4.v1	1559.32	1456.61	1396.26	1411.3	1389.49	1319.83	1392.04	1334.16	998.241	1241.49	1156.27	997.43	1251.29	1154.89	1288.28	1266.86	1044.33	1222.6	829.259	784.146	887.099	908.225	1162.15	1017.79
Glyma.15G139300.Wm82.a4.v1	1.01058	1.94733	2.02503	0	2.02108	2.09997	1.01239	0	0	2.02362	0	0.859854	0.875025	0.971314	0	1.95806	2.94454	0	1.00273	5.98585	2.02766	2.10725	1.0451	0.885032
Glyma.15G139400.Wm82.a4.v1	15.1586	26.289	26.3253	19.5727	2.02108	37.7994	24.2974	30.7313	37.8122	21.2481	23.2027	10.3182	81.3774	99.074	19.8197	56.7837	106.004	68.4049	59.1611	23.9434	133.825	46.3595	96.1491	53.1019
Glyma.15G139500.Wm82.a4.v1	506.298	459.571	458.668	398.665	468.89	440.993	491.01	466.268	475.353	508.942	508.526	472.92	533.765	513.825	526.639	390.632	473.09	464.719	510.39	442.953	491.706	457.273	568.534	450.481
Glyma.15G139600.Wm82.a4.v1	262.75	230.759	198.453	190.576	132.381	186.897	206.528	179.089	183.659	255.988	358.675	285.471	311.509	318.591	104.761	194.827	223.785	162.869	298.814	388.082	389.31	262.353	183.937	184.972
Glyma.15G139801.Wm82.a4.v1	15.1586	8.763	15.1877	6.18086	14.1475	16.7997	8.09913	3.1791	8.64278	7.08269	5.80067	12.8978	7.0002	7.77051	9.43797	9.79029	12.7597	11.9437	3.00819	7.98113	9.12445	5.26813	4.18039	5.31019
Glyma.15G139900.Wm82.a4.v1	243.549	289.179	231.866	215.3	327.415	258.296	213.614	223.597	236.596	251.941	223.326	229.581	224.006	245.742	194.422	272.17	203.174	288.821	215.587	270.361	209.862	204.403	268.59	201.787
Glyma.15G140000.Wm82.a4.v1	827.661	725.382	851.524	858.109	797.315	867.286	801.814	1030.03	810.26	675.891	759.888	818.581	916.152	822.703	1155.21	785.181	919.679	868.634	990.698	936.785	995.579	866.08	1221.72	888.572
Glyma.15G140200.Wm82.a4.v1	47.4971	90.551	72.9009	42.2359	39.411	17.8497	42.5204	42.388	47.5353	66.7796	146.95	79.1065	126.879	175.808	15.1008	56.7837	178.636	67.3192	778.119	2188.82	133.825	67.432	315.62	83.193
Glyma.15G140300.Wm82.a4.v1	8789.99	8641.29	7860.14	8146.37	7366.83	7571.43	8022.19	6801.15	6865.61	7228.39	7944.02	7125.61	5679.79	6589.39	4532.11	6862.99	6349.42	5287.81	5863.97	7085.25	5897.43	6103.65	4919.28	4758.81
Glyma.15G140501.Wm82.a4.v1	1.01058	0	0	0	0	0	0	0	0	0	0	0.859854	0	0.971314	0	0.979029	0	0	0	0	0	0	0	0.885032
Glyma.15G140800.Wm82.a4.v1	216.263	231.733	201.49	230.752	216.255	264.596	276.383	231.015	214.989	205.398	209.791	184.009	156.63	183.578	152.895	269.233	199.247	220.416	199.544	232.45	248.388	188.599	159.9	159.306
Glyma.15G140900.Wm82.a4.v1	454.759	463.465	396.905	415.148	426.448	402.144	442.415	402.686	419.175	406.748	457.286	419.609	403.387	466.231	297.296	407.276	403.402	414.773	484.319	730.273	378.158	403.538	338.612	302.681
Glyma.15G141000.Wm82.a4.v1	0	0	0	0	0	0	0	0	0	0	0	0	0	0	0	0	0	0	0	1.99528	0	0	0	0
Glyma.15G141200.Wm82.a4.v1	827.661	720.514	841.398	725.221	825.61	720.289	744.107	746.029	741.118	764.93	797.592	815.141	889.901	753.74	830.541	690.215	776.378	771.999	770.098	793.125	703.596	779.683	803.681	821.309
Glyma.15G141400.Wm82.a4.v1	99.0364	57.4464	96.1887	115.376	138.444	127.048	55.6815	170.612	93.9902	68.8032	32.8705	88.5649	133.879	108.787	233.118	64.6159	84.4102	154.183	107.292	54.8703	144.977	92.719	195.433	164.616
Glyma.15G141500.Wm82.a4.v1	155.629	87.63	126.564	138.039	175.834	85.0486	130.598	214.059	38.8925	24.2835	58.0067	85.1255	83.1274	66.0493	332.217	178.183	122.689	153.097	109.298	38.908	56.7743	151.722	248.733	61.0672
Glyma.15G141600.Wm82.a4.v1	94.9941	62.3147	36.4505	50.477	30.3162	19.9497	31.3841	38.1492	128.561	121.417	581.034	271.714	678.145	277.796	58.5154	72.4481	199.247	173.727	420.144	236.441	572.813	287.64	924.912	76.1127
Glyma.15G141700.Wm82.a4.v1	106.11	84.709	118.464	131.858	156.634	124.948	133.636	153.656	132.883	174.032	87.9769	79.1065	112.878	169.98	139.682	142.938	161.95	141.153	147.401	109.741	164.24	213.886	109.735	131.87
Glyma.15G141900.Wm82.a4.v1	797.344	554.017	698.634	892.104	970.118	539.691	440.39	637.939	659.012	449.245	505.625	482.378	297.509	525.481	1197.68	753.852	852.936	818.688	807.199	604.571	569.771	981.979	673.043	828.39
Glyma.15G142000.Wm82.a4.v1	129.354	58.42	82.0136	100.954	216.255	61.949	58.7187	63.582	137.204	73.8623	48.3389	54.1708	29.7509	39.8239	101.93	93.9867	217.896	107.493	131.358	95.7736	45.6222	130.65	37.6235	161.961
Glyma.15G142100.Wm82.a4.v1	19.2009	16.5523	34.4254	25.7536	31.3267	12.5998	13.1611	12.7164	6.48208	10.1181	8.70101	13.7577	2.62508	6.7992	3.77519	4.89514	22.5748	14.1153	10.0273	5.98585	3.04148	16.858	1.0451	23.0108
Glyma.15G142200.Wm82.a4.v1	0	0	1.01251	3.09043	2.02108	0	0	0	0	0	3.86711	0	0	0	0.943797	0	0	0	0	0	2.02766	4.2145	0	0
Glyma.15G142400.Wm82.a4.v1	2362.73	1342.69	1983.51	3073.95	3952.22	4787.92	3089.82	4136.01	5116.52	3308.63	938.742	2060.21	2324.07	4455.42	4608.56	871.335	3664.98	2188.96	3895.61	3971.61	2455.49	8600.74	1864.46	7898.91
Glyma.15G142600.Wm82.a4.v1	565.922	674.751	616.621	676.804	640.682	601.64	600.348	643.238	673.056	597.981	619.705	628.553	597.642	620.67	661.602	554.13	619.336	689.478	649.77	714.311	735.025	614.263	616.608	616.867
Glyma.15G142700.Wm82.a4.v1	59.624	64.262	71.8884	57.688	48.5059	51.4492	65.8054	47.6865	58.3387	40.4725	51.2393	60.1898	68.252	47.5944	74.56	63.6369	42.2051	68.4049	74.2021	58.8608	61.8435	59.003	66.8863	58.4121
Glyma.15G142801.Wm82.a4.v1	4.0423	4.86834	8.10011	11.3316	9.09485	6.2999	7.08674	4.2388	5.40174	2.02362	9.66779	2.57956	5.25015	4.85657	9.43797	11.7483	9.81515	6.51476	5.01366	3.99057	7.09679	11.5899	9.40589	6.19522
Glyma.15G142900.Wm82.a4.v1	0	2.921	2.02503	1.03014	0	1.04998	1.01239	2.1194	0	3.03544	0	1.71971	0.875025	0.971314	7.55038	1.95806	0	4.34317	3.00819	0.997641	0	1.05363	2.0902	4.42516
Glyma.15G143000.Wm82.a4.v1	963.079	1064.22	1077.31	1101.22	1131.8	1015.33	1064.02	1076.65	999.321	1024.97	1026.72	1020.65	1023.78	1036.39	1270.35	1089.66	1013.9	1114.02	1201.27	1110.37	1230.79	1154.77	1165.28	1185.06
Glyma.15G143100.Wm82.a4.v1	601.292	627.042	583.208	519.192	560.849	628.94	648.943	583.894	600.673	589.886	498.858	501.295	504.015	480.8	440.753	624.62	507.443	530.953	481.311	512.788	573.826	561.582	412.814	475.262
Glyma.15G143232.Wm82.a4.v1	1769.52	1804.2	1543.07	1475.16	1668.4	1612.77	1689.68	1379.73	1490.88	1592.59	1638.69	1623.4	1215.41	1440.46	1116.51	1787.71	1337.8	1308.38	1373.74	1560.31	1171.98	1338.1	1140.2	1285.07
Glyma.15G143300.Wm82.a4.v1	854.947	861.695	799.885	885.923	779.126	808.487	770.43	638.999	764.886	811.473	780.19	758.391	603.767	780.936	502.1	771.475	710.617	601.529	704.92	875.929	607.283	618.478	566.443	594.741
Glyma.15G143400.Wm82.a4.v1	1027.76	1041.82	980.113	1050.75	1092.39	1053.13	915.201	1179.45	1055.5	1087.7	1167.87	1238.19	1276.66	1114.1	1599.74	1130.78	1420.25	1444.1	1374.74	1050.52	1271.34	1228.53	1465.23	1311.62
Glyma.15G143600.Wm82.a4.v1	4149.42	4184.82	4915.75	4429.62	3305.47	3425.05	3210.29	3858.37	4432.66	4473.22	5555.11	4096.34	5681.54	5417.02	3224.95	5406.2	4656.3	5829.62	4668.72	3713.22	5374.3	3998.51	4787.6	4459.67
Glyma.15G143700.Wm82.a4.v1	2168.7	2163.49	2187.03	1824.38	2562.73	2620.76	1949.86	2109.86	1785.81	1822.27	1177.54	1913.17	1241.66	1531.76	1437.4	1737.78	1422.21	891.436	1323.61	1492.47	1389.96	1732.16	1303.24	919.548
Glyma.15G143800.Wm82.a4.v1	190.999	231.733	164.027	168.943	121.265	142.798	170.082	154.716	164.213	215.516	187.555	190.888	196.006	212.718	168.94	192.869	181.58	153.097	174.475	181.571	201.752	243.387	138.998	170.811
Glyma.15G143900.Wm82.a4.v1	338.543	271.653	299.704	322.435	535.586	455.693	328.015	458.85	630.923	469.481	435.05	521.071	748.147	477.886	409.608	496.367	541.796	419.116	387.054	376.111	336.591	599.513	349.063	444.286
Glyma.15G144000.Wm82.a4.v1	3.03173	2.921	2.02503	3.09043	4.04216	3.14995	5.06195	5.2985	4.32139	1.01181	2.90034	0.859854	0.875025	0.971314	4.71899	1.95806	1.96303	1.08579	1.00273	0.997641	0	1.05363	9.40589	1.77006
Glyma.15G144100.Wm82.a4.v1	244.559	290.153	264.266	232.812	247.582	242.546	275.37	191.806	256.042	240.811	348.04	244.198	234.507	278.767	111.368	258.464	273.843	238.874	293.8	257.391	257.512	174.902	165.126	223.028
Glyma.15G144250.Wm82.a4.v1	1.01058	0.973667	4.05005	2.06029	1.01054	3.14995	6.07435	0	4.32139	0	1.93356	0	0	0	1.88759	3.91611	1.96303	3.25738	3.00819	4.98821	7.09679	1.05363	1.0451	1.77006
Glyma.15G144500.Wm82.a4.v1	265.781	296.968	260.216	347.158	309.225	279.296	323.965	282.94	296.015	341.993	295.834	309.547	330.76	334.132	326.554	309.373	305.251	350.711	318.869	353.165	290.969	313.98	349.063	290.29
Glyma.15G144600.Wm82.a4.v1	1.01058	0.973667	3.03754	0	2.02108	2.09997	4.04956	0	0	2.02362	0.966779	0.859854	6.12518	0	0.943797	1.95806	0	2.17159	3.00819	0.997641	3.04148	2.10725	4.18039	0
Glyma.15G144700.Wm82.a4.v1	39.4124	30.1837	28.3504	46.3564	48.5059	37.7994	51.6319	34.9701	59.4191	45.5315	30.9369	36.1139	38.5011	47.5944	51.9088	37.2031	53.9833	41.2601	49.1338	26.9363	44.6084	48.4668	49.1196	35.4013
Glyma.15G144800.Wm82.a4.v1	2973.11	3062.18	2814.79	2762.84	2911.36	2727.86	2804.32	2498.77	2540.98	2599.35	2754.35	2643.19	2196.31	2528.33	2098.06	2663.94	2515.62	2439.78	2322.33	2507.07	2276.04	2352.75	2218.74	2172.75
Glyma.15G145000.Wm82.a4.v1	408.273	426.466	429.306	408.967	381.984	389.544	324.977	369.835	417.014	373.359	390.579	368.017	353.51	465.259	273.701	404.339	379.846	287.735	263.718	323.236	309.217	332.946	283.222	316.841
Glyma.15G145200.Wm82.a4.v1	711.445	701.04	732.047	726.251	734.662	744.438	629.707	676.088	694.663	719.398	576.2	624.254	630.893	704.203	657.827	648.117	615.41	534.21	654.783	588.608	605.255	714.358	589.435	623.062
Glyma.15G145400.Wm82.a4.v1	740.752	753.618	918.349	919.918	1026.71	984.884	908.115	1415.76	734.636	768.977	690.28	720.557	1036.91	916.92	1995.19	777.349	787.175	1069.51	960.616	728.278	878.988	1035.71	1376.39	1258.51
Glyma.15G145600.Wm82.a4.v1	17.1798	0	8.10011	1.03014	0	2.09997	1.01239	3.1791	5.40174	0	0	0.859854	14.0004	13.5984	0.943797	0	0	4.34317	0	0	7.09679	20.0189	1.0451	0.885032
Glyma.15G145700.Wm82.a4.v1	15.1586	6.81567	9.11262	9.27129	4.04216	14.6998	8.09913	1.0597	5.40174	8.0945	8.70101	10.3182	16.6255	6.7992	2.83139	1.95806	11.7782	7.60055	11.03	9.97641	2.02766	11.5899	25.0824	9.73535
Glyma.15G145900.Wm82.a4.v1	65.6874	76.9197	62.7758	74.1703	54.5691	49.3492	61.7558	38.1492	84.2671	101.181	87.0101	92.0043	154.004	96.1601	77.3914	92.0287	104.041	65.1476	90.2458	113.731	129.77	132.757	215.29	70.8025
Glyma.15G146000.Wm82.a4.v1	29.3067	57.4464	62.7758	36.055	98.0223	114.448	94.1524	83.7163	96.1509	101.181	78.3091	151.334	175.88	40.7952	360.53	103.777	168.82	123.78	135.369	81.8066	117.604	87.4509	418.039	67.2624
Glyma.15G146100.Wm82.a4.v1	1.01058	0.973667	1.01251	2.06029	1.01054	4.19993	6.07435	6.3582	3.24104	5.05906	2.90034	4.29927	3.5001	1.94263	10.3818	3.91611	3.92606	4.34317	4.01092	0.997641	6.08297	4.2145	6.27059	8.85032
Glyma.15G146200.Wm82.a4.v1	183.925	188.891	202.503	197.787	169.771	181.647	195.391	184.388	183.659	203.374	194.322	206.365	197.756	217.574	194.422	161.54	241.453	188.928	215.587	206.512	207.835	175.955	203.794	203.557
Glyma.15G146300.Wm82.a4.v1	16.1692	14.605	13.1627	11.3316	9.09485	8.39987	14.1735	22.2537	6.48208	8.0945	17.402	25.7956	15.7505	12.6271	15.1008	20.5596	6.8706	13.0295	5.01366	12.9693	13.1798	6.32175	10.451	13.2755
Glyma.15G146500.Wm82.a4.v1	1.01058	0	1.01251	0	0	0	0	0	0	1.01181	3.86711	0.859854	3.5001	0	0.943797	0.979029	0	2.17159	1.00273	0.997641	0	0	1.0451	0
Glyma.15G146600.Wm82.a4.v1	478.002	576.411	587.258	522.283	548.723	410.543	375.597	373.014	487.237	502.871	438.917	459.162	420.012	397.267	417.158	375.947	438.737	390.885	489.333	429.983	415.669	458.327	382.506	562.88
Glyma.15G146700.Wm82.a4.v1	0	2.921	0	0	0	0	1.01239	0	0	0	0.966779	0	0	0.971314	0	0	0.981515	0	0	0	0	1.05363	2.0902	0.885032
Glyma.15G146800.Wm82.a4.v1	587.144	622.173	600.42	651.05	613.397	576.441	519.357	486.402	479.674	467.457	490.157	586.42	406.012	452.632	419.046	540.424	407.329	377.856	419.142	442.953	394.379	453.059	361.604	454.906
Glyma.15G146900.Wm82.a4.v1	27.2855	20.447	19.2377	14.422	22.2319	23.0996	35.4337	24.3731	27.0087	24.2835	39.6379	19.7766	43.7513	23.3115	29.2577	28.3918	40.2421	14.1153	30.0819	14.9646	23.318	20.0189	19.8569	24.7809
Glyma.15G147000.Wm82.a4.v1	1.01058	0	0	0	0	0	1.01239	0	0	0	0	0	0	0	0	0	0	1.08579	0	0	0	0	2.0902	0
Glyma.15G147100.Wm82.a4.v1	102.068	98.3404	49.6131	73.1402	69.7272	46.1993	55.6815	49.8059	77.785	121.417	99.5782	63.6292	80.5023	74.7912	55.684	110.63	51.0388	76.0055	95.2595	65.8443	88.203	74.8074	77.3373	80.5379
Glyma.15G147200.Wm82.a4.v1	233.443	240.496	223.765	196.757	216.255	247.796	250.061	216.179	257.123	268.13	248.462	239.039	282.633	220.488	235.949	243.778	221.822	257.333	249.68	231.453	213.918	212.832	296.808	236.303
Glyma.15G147300.Wm82.a4.v1	428.484	516.044	417.155	430.6	438.574	466.193	412.043	384.671	409.452	436.091	465.021	429.067	386.761	372.013	302.959	475.808	450.515	425.631	401.092	470.887	395.393	441.469	328.161	361.093
Glyma.15G147400.Wm82.a4.v1	3.03173	4.86834	3.03754	5.15072	14.1475	7.34988	9.11152	21.194	6.48208	4.04725	20.3024	5.15912	16.6255	10.6845	15.1008	13.7064	4.90757	6.51476	18.0492	6.98349	6.08297	16.858	11.4961	12.3904
Glyma.15G147500.Wm82.a4.v1	6.06345	6.81567	4.05005	4.12057	4.04216	3.14995	9.11152	3.1791	3.24104	1.01181	12.5681	5.15912	6.12518	5.82788	6.60658	4.89514	12.7597	7.60055	26.071	32.9222	5.06914	3.16088	3.1353	11.5054
Glyma.15G147700.Wm82.a4.v1	4549.61	4589.87	3924.5	4055.67	4353.4	4221.98	4755.2	3986.59	3731.52	3609.13	3689.23	3642.34	3268.22	3517.13	3420.32	4282.27	3336.17	3415.9	3188.69	3951.66	3176.32	3154.55	3295.2	3394.98
Glyma.15G147900.Wm82.a4.v1	0	0.973667	0	0	0	0	0	0	0	0	0	0	0	0	0	0	0	0	0	0.997641	0	0	0	0
Glyma.15G148000.Wm82.a4.v1	950.952	1106.09	983.15	1009.54	957.991	947.085	911.152	841.402	971.232	969.316	1141.77	1274.3	709.646	1210.26	692.747	1150.36	828.398	723.138	934.545	1713.95	767.467	979.871	642.735	1658.55
Glyma.15G148100.Wm82.a4.v1	0	0	1.01251	1.03014	1.01054	0	0	0	0	0	0	0.859854	0	0	0	0	0	0	0	13.967	0	0	0	0
Glyma.15G148200.Wm82.a4.v1	959.036	933.747	885.949	843.687	782.157	873.586	982.019	836.103	830.787	911.643	1026.72	865.013	1041.28	1033.48	811.665	892.874	980.533	948.983	964.627	967.712	1083.78	891.367	927.002	885.917
Glyma.15G148300.Wm82.a4.v1	356.733	406.993	342.229	373.942	311.246	359.094	370.535	308.373	404.05	369.311	480.489	373.176	344.76	392.411	231.23	376.926	350.401	256.247	319.871	327.226	323.411	312.927	263.365	303.566
Glyma.15G148350.Wm82.a4.v1	1.01058	0	0	1.03014	0	0	1.01239	0	0	2.02362	0	2.57956	0.875025	0	2.83139	0.979029	1.96303	0	0	0	0	0	2.0902	0
Glyma.15G148400.Wm82.a4.v1	43.4547	33.1047	26.3253	30.9043	31.3267	17.8497	20.2478	30.7313	24.848	42.4961	33.8373	30.0949	35.001	31.082	18.8759	26.4338	26.5009	31.488	27.0737	39.9057	20.2766	15.8044	24.0373	26.5509
Glyma.15G148500.Wm82.a4.v1	3230.81	3028.1	2538.37	2717.52	2454.6	2851.75	3095.89	2550.7	2511.81	2492.09	2860.7	2652.65	1839.3	2214.6	1427.02	2615.96	2066.09	1839.33	2238.1	3040.81	2472.73	1809.07	1857.14	1424.02
Glyma.15G148700.Wm82.a4.v1	162.703	127.55	137.702	138.039	178.865	166.947	188.305	222.537	178.257	175.044	170.153	181.429	210.006	186.492	218.017	154.687	173.728	212.815	225.615	206.512	212.904	208.618	242.463	195.592
Glyma.15G148800.Wm82.a4.v1	2075.72	1984.33	1868.09	1866.62	1978.64	1811.22	1898.23	1817.38	1903.57	1762.58	1933.56	1834.93	1747.43	1888.23	1375.11	1936.52	1790.28	1807.85	1499.08	1499.45	1687.01	1631.01	1474.63	1628.46
Glyma.15G148900.Wm82.a4.v1	6089.73	5963.71	6329.22	6003.67	6790.82	6736.69	6714.18	7349.02	5995.93	5952.49	5500	5884.84	7104.33	6269.83	7741.97	6205.08	5618.19	6407.26	6335.26	6121.53	5939	6050.97	6779.55	6812.09
Glyma.15G149000.Wm82.a4.v1	282.961	347.599	233.891	290.5	248.593	295.045	287.519	234.194	247.399	250.929	286.166	258.816	215.256	221.46	128.356	269.233	258.138	239.96	230.628	248.413	214.931	232.851	180.802	184.972
Glyma.15G149100.Wm82.a4.v1	537.626	572.516	532.582	530.524	587.123	586.941	516.319	506.536	569.343	546.379	538.496	529.67	518.015	490.514	532.302	565.879	521.184	479.92	512.396	521.766	501.845	522.598	506.873	485.882
Glyma.15G149200.Wm82.a4.v1	517.415	531.622	557.895	790.12	427.458	461.993	474.811	397.387	703.306	635.418	988.048	669.826	974.778	993.654	190.647	518.885	520.203	520.095	638.74	987.665	1108.11	886.099	499.557	692.98
Glyma.15G149300.Wm82.a4.v1	931.751	785.749	814.061	827.205	799.336	958.635	855.47	980.222	879.403	824.627	834.33	877.051	883.776	872.24	1017.41	793.013	896.123	909.894	895.439	844.005	921.569	893.474	980.302	896.537
Glyma.15G149502.Wm82.a4.v1	6.06345	6.81567	4.05005	8.24115	5.0527	9.44985	8.09913	11.6567	2.16069	5.05906	5.80067	1.71971	0.875025	2.91394	1.88759	5.87417	4.90757	7.60055	4.01092	13.967	3.04148	6.32175	8.36079	5.31019
Glyma.15G149600.Wm82.a4.v1	428.484	462.492	369.567	336.857	346.615	382.194	442.415	334.865	357.595	326.815	454.386	361.998	287.883	253.513	247.275	387.695	290.528	271.448	239.653	206.512	196.683	288.693	213.2	247.809
Glyma.15G149700.Wm82.a4.v1	159.671	175.26	157.952	192.637	124.296	177.447	203.491	228.895	190.141	204.386	231.06	185.728	178.505	213.689	174.602	189.932	252.249	140.067	200.546	197.533	256.498	218.1	190.208	194.707
Glyma.15G149800.Wm82.a4.v1	6.06345	4.86834	11.1376	5.15072	10.1054	0	3.03717	1.0597	8.64278	4.04725	11.6013	11.1781	3.5001	7.77051	3.77519	5.87417	4.90757	1.08579	6.01639	3.99057	6.08297	2.10725	2.0902	5.31019
Glyma.15G149900.Wm82.a4.v1	5.05288	1.94733	1.01251	2.06029	1.01054	2.09997	0	0	1.08035	0	0	0	0	0	0	1.95806	0	1.08579	1.00273	0	1.01383	0	0	1.77006
Glyma.15G150000.Wm82.a4.v1	258.707	270.679	268.316	245.174	258.698	289.795	232.85	253.268	290.613	291.402	286.166	276.013	252.007	272.939	257.657	258.464	226.73	200.872	247.675	247.415	250.415	243.387	258.139	296.486
Glyma.15G150100.Wm82.a4.v1	44.4653	45.7623	37.463	43.266	55.5797	50.3992	55.6815	54.0447	36.7318	49.5788	51.2393	57.6102	38.5011	48.5657	31.1453	46.9934	43.1866	36.917	27.0737	39.9057	34.4701	46.3595	29.2628	48.6767
Glyma.15G150200.Wm82.a4.v1	1.01058	0	3.03754	0	0	1.04998	2.02478	0	2.16069	1.01181	18.3688	14.6175	14.8754	4.85657	8.49417	3.91611	1.96303	4.34317	9.02458	2.99292	21.2904	4.2145	17.7667	1.77006
Glyma.15G150300.Wm82.a4.v1	29.3067	15.5787	21.2628	16.4823	11.1159	4.19993	8.09913	6.3582	11.8838	17.2008	12.5681	18.0569	16.6255	8.74183	3.77519	10.7693	14.7227	16.2869	13.0355	5.98585	5.06914	8.429	12.5412	4.42516
Glyma.15G150400.Wm82.a4.v1	111.163	108.077	102.264	109.195	105.096	89.2486	121.487	67.8208	109.115	115.347	144.05	110.921	149.629	162.209	94.3797	122.379	131.523	134.638	133.363	109.741	139.908	140.132	110.78	148.685
Glyma.15G150500.Wm82.a4.v1	28.2961	20.447	22.2753	44.2962	29.3056	24.1496	27.3346	22.2537	31.3301	41.4843	58.0067	46.4321	55.1266	193.291	27.3701	37.2031	47.1127	36.917	40.1092	59.8585	38.5254	49.5204	29.2628	53.9869
Glyma.15G150700.Wm82.a4.v1	638.684	620.226	612.57	671.653	617.439	671.989	698.55	694.103	704.386	628.335	615.838	606.197	659.769	733.342	716.342	594.27	656.633	796.972	724.975	678.396	777.606	705.929	800.545	746.967
Glyma.15G150900.Wm82.a4.v1	1461.29	1369.95	1634.2	1663.68	1722.97	1707.27	1539.85	1913.82	1504.92	1493.43	1384.43	1628.56	2017.81	1697.86	2315.13	1616.38	1758.87	1909.91	1818.95	1332.85	2098.62	1938.67	2267.86	1868.3
Glyma.15G151000.Wm82.a4.v1	25.2644	20.447	34.4254	37.0852	41.4321	32.5495	46.57	43.4477	19.4462	15.1772	20.3024	30.9547	22.7507	33.996	51.9088	33.287	37.2976	26.059	34.0929	26.9363	32.4425	27.3943	40.7588	25.6659
Glyma.15G151100.Wm82.a4.v1	13.1375	13.6313	13.1627	30.9043	31.3267	32.5495	24.2974	31.791	30.2497	18.2126	16.4352	10.3182	65.6269	53.4223	91.5483	33.287	53.0018	52.1181	148.404	39.9057	79.0785	154.883	102.42	117.709
Glyma.15G151200.Wm82.a4.v1	24.2538	20.447	27.3379	26.7837	14.1475	22.0496	15.1859	18.0149	17.2856	17.2008	13.5349	11.1781	18.3755	18.455	26.4263	29.3709	24.5379	14.1153	24.0655	11.9717	29.401	25.287	35.5333	10.6204
Glyma.15G151300.Wm82.a4.v1	94.9941	109.051	95.1762	84.4717	53.5586	52.4992	41.508	47.6865	50.7763	69.815	60.9071	63.6292	89.2526	84.5043	84.9417	82.2384	109.93	62.976	78.213	84.7995	75.0232	101.148	86.7432	58.4121
Glyma.15G151600.Wm82.a4.v1	113.184	115.866	86.0636	123.617	82.8642	99.7484	96.1771	76.2984	71.3029	94.0985	95.7111	97.1635	260.758	179.693	140.626	104.756	106.004	135.724	152.415	131.689	166.268	175.955	238.282	156.651
Glyma.15G151650.Wm82.a4.v1	0	0	0	0	0	0	0	3.1791	0	0	0	1.71971	0	0	0	0	0	0	3.00819	0	0	0	0	0.885032
Glyma.15G151700.Wm82.a4.v1	28.2961	32.131	54.6757	42.2359	52.548	39.8994	35.4337	44.5074	19.4462	31.3662	46.4054	38.6934	57.7517	57.3075	50.965	61.6788	66.743	45.6033	73.1994	44.8939	68.9403	38.9841	66.8863	50.4468
Glyma.15G152000.Wm82.a4.v1	1565.38	1185.93	1645.33	1493.71	1793.71	1693.62	1655.26	1887.33	2065.62	1779.78	1843.65	1972.5	3805.49	2478.79	3038.08	1731.9	2110.26	2649.33	2082.67	1580.26	2860.01	2072.48	3935.84	2124.96
Glyma.15G152100.Wm82.a4.v1	434.547	435.229	470.819	389.394	423.416	431.543	438.365	429.178	463.469	477.575	436.984	429.067	461.138	372.013	499.269	430.773	424.996	446.261	456.243	434.972	450.139	454.112	513.143	438.976
Glyma.15G152200.Wm82.a4.v1	926.698	1068.11	1245.39	1033.23	993.36	779.088	895.966	1186.86	1099.79	985.505	1218.14	914.024	1179.53	1090.79	1125.01	1122.95	1248.49	1352.9	969.641	1127.33	1487.28	1270.67	1333.55	1277.1
Glyma.15G152400.Wm82.a4.v1	769.048	827.617	709.772	755.095	804.389	639.44	728.921	609.327	717.351	785.166	622.605	607.917	609.893	678.948	548.346	692.173	649.763	554.84	559.524	571.648	706.638	836.578	518.369	626.602
Glyma.15G152500.Wm82.a4.v1	51.5394	48.6834	54.6757	51.5072	35.3689	38.8494	40.4956	22.2537	58.3387	66.7796	54.1396	55.8905	40.2512	76.7338	22.6511	55.8046	53.0018	38.0027	47.1284	37.9104	53.7329	45.3059	24.0373	33.6312
Glyma.15G152600.Wm82.a4.v1	399.177	419.65	364.505	396.605	472.932	459.893	427.229	400.566	420.255	392.583	403.147	435.946	447.138	409.894	552.121	429.794	392.606	422.373	451.229	533.738	426.821	441.469	481.79	371.713
Glyma.15G152700.Wm82.a4.v1	259.718	230.759	269.328	275.048	295.077	271.946	237.912	303.074	280.89	296.461	234.927	255.377	301.884	289.452	345.43	263.359	291.51	317.052	259.707	291.311	292.996	265.514	289.492	284.98
Glyma.15G152900.Wm82.a4.v1	484.066	461.518	481.956	508.891	617.439	538.641	470.762	438.716	540.174	636.43	806.293	1014.63	585.392	1957.2	673.871	691.194	524.129	561.355	576.57	873.934	482.582	659.569	572.714	1550.58
Glyma.15G153000.Wm82.a4.v1	121.269	100.288	127.577	143.19	142.486	137.548	122.499	145.179	142.606	127.488	119.881	125.539	147.004	127.242	156.67	140.001	120.726	127.038	161.44	147.651	141.936	164.366	138.998	122.134
Glyma.15G153100.Wm82.a4.v1	99.0364	110.024	131.627	94.7732	98.0223	116.548	117.437	85.8357	86.4278	71.8387	82.1762	109.201	70.8771	62.1641	64.1782	116.504	69.6875	69.4907	90.2458	84.7995	65.8988	72.7001	78.3824	96.4684
Glyma.15G153150.Wm82.a4.v1	109.142	85.6827	87.0761	106.105	66.6956	77.6988	80.9913	79.4775	99.3919	81.9568	109.246	100.603	74.3772	73.8199	37.7519	79.3013	91.2809	107.493	145.396	142.663	95.2998	67.432	97.1941	87.6181
Glyma.15G153200.Wm82.a4.v1	0	0.973667	0	0	0	1.04998	1.01239	1.0597	1.08035	1.01181	0	0.859854	0	0	0	0	0	1.08579	1.00273	0.997641	0	0	0	0
Glyma.15G153300.Wm82.a4.v1	156.639	124.629	63.7883	99.9239	124.296	138.598	122.499	87.9551	105.874	116.358	121.814	100.603	97.1278	137.927	98.1549	131.19	93.2439	125.952	84.2294	114.729	71.9818	124.328	83.6079	63.7223
Glyma.15G153400.Wm82.a4.v1	46.4865	46.736	47.5881	47.3866	42.4426	46.1993	41.508	36.0298	50.7763	36.4252	66.7077	41.273	39.3761	45.6518	27.3701	44.0563	53.9833	39.0885	45.1229	60.8561	47.6499	25.287	40.7588	53.1019
Glyma.15G153500.Wm82.a4.v1	103.079	82.7617	91.1262	101.984	85.8958	77.6988	74.9169	109.149	112.356	69.815	102.479	104.042	99.7529	120.443	100.986	95.9448	110.911	97.7214	118.322	114.729	108.48	76.9146	94.0589	95.5834
Glyma.15G153600.Wm82.a4.v1	172.808	146.05	134.664	138.039	169.771	161.697	174.131	149.418	136.124	169.984	158.552	160.793	164.505	161.238	142.513	146.854	170.784	186.756	163.445	175.585	175.392	165.419	142.133	183.202
Glyma.15G153800.Wm82.a4.v1	7.07403	2.921	7.08759	3.09043	3.03162	3.14995	3.03717	2.1194	11.8838	4.04725	5.80067	4.29927	12.2504	3.88526	10.3818	6.8532	5.88909	4.34317	6.01639	2.99292	5.06914	3.16088	6.27059	6.19522
Glyma.15G153900.Wm82.a4.v1	35.3701	34.0783	25.3128	33.9947	29.3056	29.3995	42.5204	18.0149	42.1335	26.3071	32.8705	18.9168	29.7509	29.1394	17.9321	29.3709	38.2791	29.3164	56.1529	39.9057	20.2766	18.9653	26.1275	18.5857
Glyma.15G154000.Wm82.a4.v1	3020.61	2873.29	3041.59	2675.28	2709.26	2619.71	2746.62	2646.07	2714.91	2747.07	2568.73	2842.68	2697.7	2551.64	2942.76	2497.5	2730.57	2951.18	2614.12	2628.78	2663.32	2674.1	2802.95	2743.6
Glyma.15G154100.Wm82.a4.v1	300.141	291.126	218.703	145.25	184.929	140.698	253.098	165.313	392.166	424.961	388.645	331.044	251.132	319.562	120.806	250.631	308.196	280.135	262.716	408.035	276.775	241.28	226.786	153.995
Glyma.15G154200.Wm82.a4.v1	438.59	511.175	517.394	535.674	570.955	482.992	478.861	578.596	556.379	481.623	462.12	519.352	549.516	504.112	598.367	480.703	522.166	613.473	497.355	517.776	672.168	579.494	634.375	588.546
Glyma.15G154300.Wm82.a4.v1	1681.6	1612.39	1742.54	1759.48	1809.88	1744.02	1792.94	1737.91	1753.4	1779.78	1667.69	1685.31	1615.3	1707.57	1741.31	1656.52	1734.34	1570.06	1806.92	1817.7	1719.45	1820.66	1650.21	1753.25
Glyma.15G154400.Wm82.a4.v1	147.544	190.839	185.29	201.908	189.981	155.398	168.057	190.746	158.811	140.642	147.917	163.372	150.504	161.238	178.378	165.456	183.543	152.011	128.35	143.66	157.143	155.937	137.953	148.685
Glyma.15G154450.Wm82.a4.v1	1.01058	5.842	0	4.12057	3.03162	4.19993	1.01239	5.2985	6.48208	2.02362	2.90034	3.43941	3.5001	5.82788	2.83139	10.7693	2.94454	2.17159	5.01366	4.98821	10.1383	4.2145	8.36079	7.08025
Glyma.15G154500.Wm82.a4.v1	2.02115	3.89467	2.02503	4.12057	5.0527	4.19993	1.01239	0	0	0	2.90034	3.43941	4.37513	0.971314	0.943797	4.89514	0	2.17159	1.00273	0.997641	2.02766	5.26813	3.1353	3.54013
Glyma.15G154600.Wm82.a4.v1	0	0.973667	3.03754	0	0	1.04998	0	0	0	0	0	0.859854	0	0	0	1.95806	0	0	1.00273	0	1.01383	1.05363	0	0.885032
Glyma.15G154700.Wm82.a4.v1	763.995	1004.82	1131.99	1166.12	1224.77	1034.23	947.598	1129.64	823.225	1060.38	960.011	1177.14	825.149	1072.33	1392.1	1211.06	1013.9	1052.13	1217.32	1270	1051.34	1387.62	1044.05	1544.38
Glyma.15G154800.Wm82.a4.v1	0	0.973667	1.01251	1.03014	0	1.04998	3.03717	0	0	2.02362	2.90034	0.859854	0.875025	0	0.943797	0.979029	0	4.34317	1.00273	0.997641	1.01383	1.05363	4.18039	1.77006
Glyma.15G154900.Wm82.a4.v1	614.43	691.304	626.746	630.448	595.208	619.49	641.856	520.313	653.61	523.107	598.436	546.867	404.262	464.288	322.779	577.627	602.65	488.607	593.617	644.476	512.997	427.772	405.498	412.425
Glyma.15G155100.Wm82.a4.v1	102.068	81.788	124.539	89.6225	94.9907	125.998	105.289	97.4924	54.0174	84.9922	48.3389	90.2846	32.3759	67.0207	61.3468	56.7837	103.059	35.8312	79.2158	61.8538	29.401	61.1103	41.8039	58.4121
Glyma.15G155200.Wm82.a4.v1	13.1375	3.89467	5.06257	1.03014	6.06323	10.4998	6.07435	1.0597	3.24104	3.03544	2.90034	6.01898	1.75005	0.971314	3.77519	2.93709	4.90757	1.08579	3.00819	1.99528	2.02766	1.05363	2.0902	4.42516
Glyma.15G155300.Wm82.a4.v1	852.926	962.957	957.837	933.31	1013.57	889.336	889.892	793.715	866.438	897.477	1062.49	1066.22	693.895	796.477	677.646	1040.71	719.45	803.487	870.371	901.868	697.513	824.989	658.412	673.509
Glyma.15G155400.Wm82.a4.v1	343.596	393.361	396.905	349.219	333.478	303.445	316.878	316.85	357.595	349.075	360.608	402.412	312.384	319.562	269.926	378.884	304.27	285.564	315.86	464.901	300.093	288.693	268.59	294.716
Glyma.15G155500.Wm82.a4.v1	101.058	110.024	107.326	86.532	75.7904	78.7487	65.8054	78.4178	136.124	86.004	117.947	110.921	85.7525	76.7338	44.3585	96.9238	79.5027	82.5203	65.1775	71.8302	88.203	81.1291	51.2098	64.6073
Glyma.15G155600.Wm82.a4.v1	35.3701	25.3153	46.5756	19.5727	47.4953	31.4995	43.5328	30.7313	70.2226	58.6851	58.0067	47.292	113.753	43.7091	33.9767	59.7207	98.1515	62.976	43.1174	39.9057	39.5393	43.1986	41.8039	44.2516
Glyma.15G155700.Wm82.a4.v1	655.864	589.069	773.56	431.63	581.06	883.036	779.541	591.312	321.943	423.949	327.738	496.136	233.632	344.816	278.42	407.276	526.092	206.301	420.144	289.316	212.904	365.608	253.959	232.763
Glyma.15G155800.Wm82.a4.v1	1.01058	15.5787	7.08759	4.12057	6.06323	5.24992	5.06195	8.4776	6.48208	6.07087	16.4352	6.01898	5.25015	5.82788	11.3256	15.6645	4.90757	5.42896	3.00819	3.99057	9.12445	7.37538	9.40589	13.2755
Glyma.15G155900.Wm82.a4.v1	97.0153	85.6827	89.1012	98.8937	94.9907	91.3485	93.14	89.0148	72.3833	87.0158	112.146	91.1445	91.8777	71.8772	96.2673	69.511	105.022	120.523	96.2622	120.715	106.452	79.0219	82.5628	103.549
Glyma.15G156100.Wm82.a4.v1	40.423	35.052	186.302	42.2359	152.591	45.1493	72.8921	28.6119	253.882	375.382	15.4685	124.679	39.3761	80.6191	100.986	53.8466	315.066	36.917	112.306	304.281	51.7052	203.35	456.708	707.14
Glyma.15G156200.Wm82.a4.v1	0	0	0	3.09043	1.01054	1.04998	3.03717	4.2388	0	1.01181	0	0	4.37513	4.85657	35.8643	1.95806	3.92606	0	16.0437	0.997641	4.05531	48.4668	3.1353	7.96528
Glyma.15G156400.Wm82.a4.v1	3277.3	2963.84	3370.66	3490.12	3674.32	3656.04	3141.45	4141.31	3381.49	3648.59	3143	3283.78	4192.25	3739.56	5164.46	2939.04	3811.22	4228.08	4246.57	3765.1	4449.69	5105.87	5136.66	5473.04
Glyma.15G156500.Wm82.a4.v1	53.5605	73.025	66.8259	81.3813	60.6323	100.798	83.0161	60.4029	59.4191	71.8387	63.8074	55.8905	67.377	71.8772	83.9979	69.511	61.8354	83.606	98.2677	84.7995	86.1753	52.6813	87.7883	76.1127
Glyma.15G156600.Wm82.a4.v1	15.1586	11.684	23.2878	16.4823	18.1897	12.5998	28.3469	21.194	19.4462	25.2953	11.6013	21.4963	20.1256	24.2828	22.6511	24.4757	32.39	14.1153	24.0655	18.9552	24.3319	20.0189	20.902	11.5054
Glyma.15G156700.Wm82.a4.v1	241.528	202.523	199.465	190.576	214.234	216.297	227.788	194.985	247.399	187.185	240.728	184.869	247.632	210.775	182.153	210.491	226.73	197.614	197.538	258.389	203.779	214.94	188.118	156.651
Glyma.15G156800.Wm82.a4.v1	2.02115	1.94733	3.03754	1.03014	2.02108	2.09997	1.01239	1.0597	3.24104	0	5.80067	1.71971	2.62508	3.88526	3.77519	3.91611	6.8706	2.17159	2.00546	0	9.12445	1.05363	5.22549	0.885032
Glyma.15G156900.Wm82.a4.v1	523.478	510.202	514.357	523.313	530.533	556.491	588.199	523.492	435.38	510.965	419.582	528.81	808.523	448.747	708.792	509.095	478.979	575.47	568.549	400.054	573.826	463.595	1015.84	440.746
Glyma.15G157000.Wm82.a4.v1	1.01058	0	0	0	0	0	0	1.0597	0	1.01181	1.93356	0	0.875025	0	0.943797	0.979029	2.94454	0	0	0	0	0	0	1.77006
Glyma.15G157100.Wm82.a4.v1	3452.13	3281.26	3713.9	3692.03	2934.61	3036.55	2794.2	3399.52	3468.99	3261.07	4512.92	3152.22	4593.88	3925.08	3178.71	3925.9	3414.69	4182.47	3047.3	2556.95	3789.69	2826.88	3541.84	2951.58
Glyma.15G157300.Wm82.a4.v1	3.03173	1.94733	1.01251	0	5.0527	0	1.01239	2.1194	1.08035	2.02362	0	0.859854	0.875025	0.971314	0	2.93709	0	1.08579	0	2.99292	1.01383	0	1.0451	2.65509
Glyma.15G157500.Wm82.a4.v1	316.31	353.441	343.242	327.586	380.973	408.443	375.597	387.85	332.747	368.3	421.515	431.647	525.015	430.292	520.032	362.241	443.645	448.432	409.114	387.085	460.278	431.986	529.865	446.941
Glyma.15G157700.Wm82.a4.v1	171.798	148.971	145.802	146.28	127.328	140.698	142.747	133.522	136.124	140.642	183.688	214.104	239.757	139.869	185.928	135.106	155.079	154.183	117.32	128.696	154.102	112.738	211.11	89.3882
Glyma.15G157800.Wm82.a4.v1	602.303	640.673	573.082	608.815	584.092	533.392	499.109	530.91	606.075	507.93	652.576	583.841	596.767	540.051	500.212	581.543	578.112	550.497	512.396	732.269	570.785	509.955	542.406	493.848
Glyma.15G157900.Wm82.a4.v1	20.2115	16.5523	19.2377	9.27129	12.1265	11.5498	15.1859	20.1343	20.5266	15.1772	22.2359	24.0759	13.1254	11.6558	16.9883	21.5386	20.6118	14.1153	23.0628	13.967	14.1936	6.32175	13.5863	10.6204
Glyma.15G158000.Wm82.a4.v1	0	1.94733	0	1.03014	1.01054	5.24992	0	1.0597	1.08035	0	0.966779	0	0.875025	0	0	0.979029	0	0	0	0.997641	0	0	0	0
Glyma.15G158100.Wm82.a4.v1	443.643	437.176	446.518	464.595	477.985	464.093	417.105	434.477	437.541	451.268	399.28	465.181	441.013	504.112	514.369	437.626	490.757	469.063	488.33	436.967	458.25	448.844	472.384	496.503
Glyma.15G158200.Wm82.a4.v1	121.269	94.4457	118.464	86.532	128.338	120.748	58.7187	86.8954	95.0705	179.091	70.5748	110.921	120.754	127.242	333.16	114.546	226.73	115.094	223.609	193.542	126.728	211.779	337.567	221.258
Glyma.15G158300.Wm82.a4.v1	1411.77	1242.4	1433.72	1270.17	1405.66	1556.08	1433.55	1642.53	1281.29	1525.81	1213.31	1246.79	1456.92	1589.07	1990.47	1297.21	1501.72	1737.27	1808.93	1693	1631.25	1906.01	1720.23	2087.79
Glyma.15G158400.Wm82.a4.v1	2616.38	2610.4	2246.77	2381.69	2516.24	2619.71	2462.13	2215.83	2046.18	2201.7	2253.56	2170.27	1835.8	1997.99	1762.07	2434.84	1770.65	1914.25	1626.43	2070.11	1709.31	1874.4	1746.36	1811.66
Glyma.15G158500.Wm82.a4.v1	369.871	377.783	387.793	470.775	491.122	486.142	465.7	563.76	411.612	414.843	325.804	365.438	504.015	395.325	606.862	360.283	446.589	530.953	506.379	378.106	517.052	576.333	482.835	461.101
Glyma.15G158600.Wm82.a4.v1	25.2644	23.368	15.1877	14.422	15.1581	17.8497	32.3965	18.0149	12.9642	12.1417	18.3688	14.6175	13.1254	11.6558	6.60658	13.7064	16.6857	10.8579	9.02458	16.9599	7.09679	28.4479	8.36079	8.85032
Glyma.15G158702.Wm82.a4.v1	0	0	0	1.03014	0	0	0	0	0	0	0	0	0	0	0	0	0	0	1.00273	0	0	2.10725	0	0
Glyma.15G158800.Wm82.a4.v1	2633.56	2530.56	2585.96	2578.45	2610.22	2602.91	2687.9	2548.58	2389.73	2518.4	2340.57	2519.37	2356.44	2313.67	2598.27	2427.99	2561.75	2463.66	2454.69	2282.6	2575.12	2391.73	2614.84	2561.28
Glyma.15G158900.Wm82.a4.v1	610.388	536.491	642.946	547.006	655.84	585.891	629.707	706.82	637.405	652.619	725.084	769.569	882.026	664.379	1144.83	698.047	701.783	764.398	796.169	562.67	777.606	738.591	1078.54	744.312
Glyma.15G159000.Wm82.a4.v1	1118.71	1086.61	1123.89	1123.89	1279.34	1403.83	1237.14	1324.62	1084.67	1088.71	839.164	1226.15	1323.04	1089.81	1694.12	749.936	1278.91	1195.46	1144.12	851.986	1089.86	1048.36	1450.6	1236.39
Glyma.15G159300.Wm82.a4.v1	3.03173	0	1.01251	0	0	0	0	0	0	9.10631	0.966779	1.71971	0	0	1.88759	1.95806	3.92606	4.34317	1.00273	7.98113	0	4.2145	1.0451	6.19522
Glyma.15G159500.Wm82.a4.v1	4.0423	0	1.01251	1.03014	1.01054	4.19993	0	0	0	5.05906	0.966779	2.57956	0	3.88526	0.943797	0.979029	2.94454	4.34317	1.00273	9.97641	0	6.32175	1.0451	0.885032
Glyma.15G159600.Wm82.a4.v1	0	1.94733	0	0	1.01054	1.04998	2.02478	0	0	0	0	1.71971	0	0	0.943797	0	0	0	0	1.99528	0	0	0	0
Glyma.15G159800.Wm82.a4.v1	2.02115	4.86834	1.01251	0	15.1581	4.19993	6.07435	2.1194	3.24104	17.2008	2.90034	17.1971	4.37513	2.91394	1.88759	6.8532	6.8706	13.0295	20.0546	35.9151	6.08297	7.37538	4.18039	5.31019
Glyma.15G159900.Wm82.a4.v1	6.06345	3.89467	3.03754	2.06029	8.08431	7.34988	1.01239	1.0597	1.08035	10.1181	0.966779	11.1781	0.875025	1.94263	1.88759	2.93709	4.90757	9.77214	5.01366	41.9009	4.05531	4.2145	5.22549	2.65509
Glyma.15G160000.Wm82.a4.v1	2.02115	1.94733	4.05005	0	5.0527	6.2999	0	0	1.08035	9.10631	0.966779	5.15912	0	2.91394	0.943797	1.95806	3.92606	1.08579	9.02458	27.934	5.06914	3.16088	3.1353	6.19522
Glyma.15G160100.Wm82.a4.v1	0	0	1.01251	2.06029	0	4.19993	0	0	0	3.03544	0	0.859854	5.25015	0.971314	1.88759	0	0.981515	1.08579	3.00819	3.99057	0	0	1.0451	4.42516
Glyma.15G160300.Wm82.a4.v1	574.007	605.621	632.821	845.748	647.756	418.943	386.733	292.477	691.422	777.072	599.403	492.696	518.015	793.563	375.631	686.299	908.882	779.599	904.464	1188.19	673.181	996.729	598.841	1867.42
Glyma.15G160400.Wm82.a4.v1	605.335	726.356	736.097	677.834	729.609	564.891	547.704	521.372	673.056	702.198	668.044	631.133	655.394	693.518	651.22	598.186	711.598	635.189	744.027	688.372	625.532	725.948	735.749	723.956
Glyma.15G160500.Wm82.a4.v1	449.706	475.15	461.706	421.329	389.058	410.543	480.886	416.462	429.978	486.682	516.26	487.537	503.14	471.087	369.968	465.039	469.164	450.604	444.21	495.828	444.056	450.952	452.528	418.62
Glyma.15G160600.Wm82.a4.v1	5.05288	13.6313	15.1877	7.211	15.1581	6.2999	8.09913	3.1791	28.089	22.2599	10.6346	18.0569	11.3753	15.541	8.49417	13.7064	57.9094	36.917	17.0464	14.9646	14.1936	29.5015	13.5863	21.2408
Glyma.15G160700.Wm82.a4.v1	121.269	111.972	111.376	134.949	101.054	95.5485	75.9293	87.9551	84.2671	118.382	111.18	124.679	115.503	100.045	138.738	113.567	130.541	112.922	82.224	108.743	127.742	123.274	135.863	111.514
Glyma.15G160800.Wm82.a4.v1	52.5499	52.578	63.7883	59.7483	77.8115	28.3495	24.2974	29.6716	70.2226	91.0631	47.3722	55.0306	45.5013	46.6231	44.3585	38.1821	80.4842	64.0618	57.1557	55.8679	57.7882	75.861	31.353	77.8828
Glyma.15G160900.Wm82.a4.v1	144.512	144.103	150.864	190.576	119.244	136.498	157.933	91.1342	98.3116	155.819	169.186	154.774	135.629	145.697	134.019	165.456	164.894	187.842	133.363	189.552	164.24	164.366	145.269	229.223
Glyma.15G160950.Wm82.a4.v1	0	0	3.03754	0	1.01054	0	1.01239	3.1791	0	1.01181	2.90034	0.859854	5.25015	0	0.943797	5.87417	2.94454	2.17159	2.00546	0	2.02766	2.10725	0	5.31019
Glyma.15G161000.Wm82.a4.v1	183.925	200.575	181.24	184.396	203.118	206.847	196.404	187.567	197.704	192.244	193.356	171.111	177.63	205.919	187.816	160.561	140.357	182.413	185.505	203.519	176.406	140.132	179.757	143.375
Glyma.15G161100.Wm82.a4.v1	0	0	1.01251	0	0	0	0	0	0	0	0	0.859854	0	0	0	1.95806	0.981515	0	0	0	2.02766	1.05363	2.0902	0
Glyma.15G161200.Wm82.a4.v1	14.1481	16.5523	12.1502	13.3919	22.2319	27.2996	22.2726	16.9552	28.089	15.1772	26.103	11.1781	34.126	40.7952	20.7635	15.6645	28.4639	28.2306	45.1229	82.8042	55.7605	57.9494	16.7216	32.7462
Glyma.15G161500.Wm82.a4.v1	0	1.94733	4.05005	1.03014	0	0	0	3.1791	1.08035	8.0945	0	2.57956	0.875025	1.94263	0	0.979029	3.92606	0	1.00273	1.99528	7.09679	1.05363	0	0.885032
Glyma.15G161600.Wm82.a4.v1	27.2855	23.368	18.2252	12.3617	14.1475	19.9497	13.1611	20.1343	25.9283	48.567	27.0698	22.3562	21.0006	33.996	34.9205	21.5386	45.1497	22.8016	64.1748	52.875	22.3042	26.3406	42.849	41.5965
Glyma.15G161700.Wm82.a4.v1	70.7403	56.4727	98.2138	51.5072	109.138	106.048	60.7435	72.0596	76.7046	114.335	64.7742	115.22	125.129	80.6191	338.823	131.19	175.691	163.955	163.445	155.632	144.977	177.009	406.543	206.212
Glyma.15G161900.Wm82.a4.v1	2.02115	0	0	1.03014	2.02108	0	0	1.0597	0	0	0	0.859854	0.875025	0	0	0.979029	0	0	0	0	1.01383	1.05363	0	1.77006
Glyma.15G162000.Wm82.a4.v1	0	0	0	0	0	0	0	0	1.08035	0	0.966779	0	0.875025	0	0	0.979029	0	0	0	8.97877	0	0	0	0.885032
Glyma.15G162200.Wm82.a4.v1	0	0	0	0	0	0	0	0	1.08035	0	0	0	1.75005	0.971314	0	0	0	0	0	0	0	0	2.0902	0.885032
Glyma.15G162300.Wm82.a4.v1	874.148	795.486	880.886	849.868	848.853	848.386	872.681	865.775	747.6	872.182	865.267	846.096	901.276	860.584	1157.1	822.384	895.141	901.208	1020.78	926.809	1072.63	1011.48	1090.04	1018.67
Glyma.15G162500.Wm82.a4.v1	242.538	228.812	215.665	225.601	202.108	205.797	268.284	233.134	283.051	237.776	227.193	223.562	215.256	218.546	193.478	153.707	216.915	185.671	220.601	249.41	260.554	264.46	235.147	250.464
Glyma.15G162600.Wm82.a4.v1	21417.1	21551.1	23149.1	24737.9	22060.1	23955.4	22359.7	24466.3	21335.8	21635.6	17910.5	21462.8	22458.4	19109.6	22943.7	17375.8	19857	21845.1	19457	18306.7	23928.4	22622.4	25483.7	18291.8
Glyma.15G162667.Wm82.a4.v1	0	0	0	0	0	0	0	1.0597	0	0	0	0	0	3.88526	0	0	0.981515	0	20.0546	65.8443	1.01383	0	6.27059	0
Glyma.15G162733.Wm82.a4.v1	0	0	0	0	0	0	0	0	0	1.01181	0	0	0	2.91394	0	0	3.92606	0	23.0628	20.9505	3.04148	0	5.22549	0.885032
Glyma.15G162800.Wm82.a4.v1	55.5817	43.815	32.4004	31.9344	42.4426	31.4995	28.3469	34.9701	32.4104	31.3662	57.0399	30.0949	52.5015	38.8526	26.4263	60.6998	36.316	48.8607	22.0601	21.9481	43.5946	17.9116	30.3079	21.2408
Glyma.15G162900.Wm82.a4.v1	202.115	200.575	166.052	230.752	213.224	242.546	237.912	193.925	184.739	167.961	127.615	184.869	113.753	138.898	179.321	175.246	133.486	194.357	121.33	100.762	127.742	153.829	103.465	152.225
Glyma.15G163100.Wm82.a4.v1	4.0423	1.94733	6.07508	0	8.08431	6.2999	1.01239	1.0597	6.48208	1.01181	5.80067	0.859854	0	2.91394	2.83139	5.87417	3.92606	1.08579	1.00273	1.99528	7.09679	1.05363	4.18039	0
Glyma.15G163200.Wm82.a4.v1	857.979	751.671	804.948	734.492	844.811	856.786	786.628	1017.31	827.546	757.847	605.203	837.497	751.647	711.973	1150.49	739.167	836.25	703.594	773.106	568.656	684.334	821.828	969.851	681.474
Glyma.15G163500.Wm82.a4.v1	73.772	79.8407	51.6382	94.7732	67.7061	134.398	107.313	102.791	187.98	121.417	102.479	104.042	203.881	139.869	214.242	66.5739	167.839	130.295	197.538	102.757	178.434	131.703	217.38	120.364
Glyma.15G163600.Wm82.a4.v1	1091.42	1109.98	1074.28	987.907	1083.3	943.935	1019.48	1097.85	949.625	1060.38	929.074	1017.21	942.402	931.49	981.549	986.861	905.938	858.862	899.45	760.203	854.657	904.01	935.363	913.353
Glyma.15G163700.Wm82.a4.v1	2808.39	3053.42	3177.27	2911.18	2989.17	2826.56	2989.59	2783.83	2634.97	2729.87	2801.72	2948.44	2372.19	2500.16	2544.48	2893.03	2663.83	2848.03	2410.57	2478.14	2479.82	2481.29	2670.23	2486.05
Glyma.15G163800.Wm82.a4.v1	372.902	373.888	364.505	435.751	386.026	351.744	417.105	413.283	419.175	385.5	338.373	387.794	413.012	372.013	465.292	398.465	416.162	467.977	428.166	459.913	438.987	440.415	518.369	508.893
Glyma.15G163900.Wm82.a4.v1	2448.62	2479.93	2528.25	2656.74	2681.97	2573.51	2592.73	2652.43	2690.06	2677.25	2634.47	2736.91	3098.46	3021.76	3241	2476.94	2915.1	2821.98	2980.12	2722.56	3045.54	3029.17	3115.44	3077.25
Glyma.15G164000.Wm82.a4.v1	190.999	198.628	181.24	191.607	181.897	175.347	128.574	137.761	178.257	165.937	157.585	170.251	118.128	144.726	109.48	164.477	172.747	135.724	169.462	155.632	171.337	131.703	118.096	130.985
Glyma.15G164100.Wm82.a4.v1	207.168	246.338	237.941	171.004	189.981	214.197	187.292	185.447	238.757	243.847	244.595	251.937	276.508	239.915	204.804	233.988	227.711	218.244	171.467	176.583	257.512	192.813	221.561	194.707
Glyma.15G164200.Wm82.a4.v1	6.06345	16.5523	15.1877	14.422	17.1792	5.24992	2.02478	4.2388	11.8838	12.1417	30.9369	4.29927	0.875025	7.77051	1.88759	12.7274	19.6303	27.1448	8.02185	4.98821	4.05531	2.10725	1.0451	6.19522
Glyma.15G164700.Wm82.a4.v1	265.781	298.916	294.641	345.098	348.636	276.146	263.222	317.91	300.337	309.615	286.166	259.676	306.259	332.189	384.125	326.017	333.715	388.714	301.822	352.167	445.07	358.233	430.581	361.093
Glyma.15G164800.Wm82.a4.v1	73.772	70.104	56.7007	115.376	89.938	59.849	68.8426	62.5223	90.7492	137.606	110.213	92.8642	105.003	110.73	68.8972	82.2384	104.041	117.266	207.565	135.679	140.922	193.867	85.6981	163.731
Glyma.15G164900.Wm82.a4.v1	0	0	0	1.03014	0	0	1.01239	0	1.08035	0	0.966779	0	0.875025	0	0.943797	0	0.981515	0	0	0	0	1.05363	0	0
Glyma.15G165000.Wm82.a4.v1	171.798	165.523	135.677	126.708	146.528	208.947	119.462	161.074	142.606	131.536	108.279	145.315	125.129	108.787	91.5483	136.085	138.394	91.2066	83.2267	105.75	102.397	113.792	74.202	116.824
Glyma.15G165100.Wm82.a4.v1	852.926	771.144	704.709	691.226	807.421	663.589	734.996	765.103	840.51	735.587	779.224	776.448	722.771	758.596	574.772	890.916	746.933	753.54	757.062	828.042	730.97	710.143	599.886	631.027
Glyma.15G165200.Wm82.a4.v1	803.408	738.04	747.235	763.336	832.684	873.586	809.913	802.193	797.296	855.993	697.047	776.448	912.651	870.297	1000.42	790.076	791.101	843.661	877.39	754.217	926.638	938.78	941.634	785.908
Glyma.15G165300.Wm82.a4.v1	629.589	669.883	571.057	620.146	506.28	640.49	718.798	604.029	621.2	605.064	681.579	568.363	521.515	586.674	504.931	622.662	667.43	539.639	601.639	690.368	568.757	566.85	541.361	531.904
Glyma.15G165400.Wm82.a4.v1	19.2009	37.973	23.2878	32.9646	51.5375	51.4492	59.7311	42.388	32.4104	49.5788	24.1695	56.7503	31.5009	34.9673	36.8081	34.266	30.427	51.0323	31.0847	18.9552	26.3595	29.5015	45.9843	15.9306
Glyma.15G165500.Wm82.a4.v1	700.329	650.41	721.922	762.306	670.998	786.437	779.541	729.073	743.279	641.489	583.934	712.819	712.271	677.006	881.506	737.209	748.896	773.084	698.904	692.363	786.73	783.897	842.349	739.001
Glyma.15G165600.Wm82.a4.v1	527.52	462.492	442.468	498.589	388.047	439.943	433.303	388.91	452.665	477.575	518.193	444.544	412.137	501.198	373.744	439.584	363.16	408.258	457.245	479.865	406.545	431.986	412.814	454.021
Glyma.15G165700.Wm82.a4.v1	551.774	535.517	487.019	492.408	488.09	460.943	503.158	491.701	475.353	561.556	473.722	519.352	600.267	558.505	629.513	458.185	534.925	486.435	548.494	519.771	471.43	584.762	535.09	528.364
Glyma.15G165800.Wm82.a4.v1	5.05288	0	6.07508	1.03014	2.02108	5.24992	2.02478	0	2.16069	1.01181	7.73423	0.859854	1.75005	0	0.943797	1.95806	0.981515	6.51476	0	2.99292	1.01383	0	0	2.65509
Glyma.15G165900.Wm82.a4.v1	1023.71	941.536	882.911	844.717	878.159	888.286	821.049	785.237	861.037	810.462	719.283	895.968	637.018	759.567	725.78	831.195	792.082	707.937	663.808	891.891	575.854	652.194	645.871	646.073
Glyma.15G166000.Wm82.a4.v1	48.5076	48.6834	44.5506	50.477	49.5164	27.2996	45.5576	54.0447	33.4908	35.4134	49.3057	45.5722	48.1264	45.6518	61.3468	33.287	31.4085	35.8312	32.0874	36.9127	49.6775	65.3248	36.5784	36.2863
Glyma.15G166100.Wm82.a4.v1	104.089	111.972	103.276	121.557	152.591	123.898	114.4	99.6118	92.9099	126.477	103.445	105.762	96.2528	97.1314	128.356	111.609	89.3178	87.9492	107.292	104.752	79.0785	101.148	98.2392	98.2385
Glyma.15G166200.Wm82.a4.v1	200.094	250.232	289.579	244.144	247.582	214.197	226.776	241.612	229.034	242.835	232.994	236.46	248.507	244.771	250.106	209.512	257.157	213.901	249.68	271.358	270.692	274.996	263.365	259.314
Glyma.15G166500.Wm82.a4.v1	0	0	2.02503	0	0	0	0	0	0	0	0	0	0	0.971314	0	0	0	0	0	0	0	0	0	0
Glyma.15G166600.Wm82.a4.v1	463.854	479.044	371.592	373.942	406.237	454.643	418.117	382.552	411.612	397.642	396.379	433.366	383.261	417.665	370.912	397.486	423.033	409.344	440.199	478.868	328.48	381.412	421.175	403.574
Glyma.15G166700.Wm82.a4.v1	754.9	787.697	821.148	833.386	843.8	685.639	806.876	813.849	865.358	843.851	682.546	815.141	955.528	867.383	1030.63	787.139	960.903	1074.93	908.474	897.877	975.302	879.777	1003.29	977.075
Glyma.15G166800.Wm82.a4.v1	915.581	786.723	879.874	743.763	868.053	895.636	847.371	925.118	854.555	821.591	723.15	909.725	865.4	677.977	1115.57	788.118	783.249	764.398	711.939	493.832	757.329	720.68	918.641	721.301
Glyma.15G166900.Wm82.a4.v1	7.07403	1.94733	1.01251	1.03014	2.02108	3.14995	1.01239	1.0597	1.08035	3.03544	3.86711	2.57956	1.75005	0.971314	7.55038	1.95806	4.90757	0	5.01366	2.99292	4.05531	1.05363	4.18039	2.65509
Glyma.15G167000.Wm82.a4.v1	1362.26	1423.5	1452.96	1612.17	1423.85	1334.53	1447.72	1590.61	1811.74	1474.21	1414.4	1422.2	1546.17	1431.72	1737.53	1325.6	1804.02	2193.3	1615.4	1182.2	1683.97	1581.49	1630.35	1580.67
Glyma.15G167100.Wm82.a4.v1	868.084	787.697	827.223	891.074	787.21	860.986	802.826	785.237	787.573	804.391	865.267	727.436	756.022	809.104	889.057	745.041	773.433	842.575	811.21	862.96	810.048	809.184	848.62	848.745
Glyma.15G167300.Wm82.a4.v1	43.4547	30.1837	55.6882	29.8742	31.3267	46.1993	34.4213	44.5074	61.5798	26.3071	33.8373	24.9358	73.5021	75.7625	66.0658	29.3709	31.4085	44.5175	47.1284	25.9387	30.4148	59.003	42.849	58.4121
Glyma.15G167400.Wm82.a4.v1	2367.78	2482.85	2154.63	2324	2291.9	2392.91	2559.32	2209.47	2135.85	2077.25	2373.44	2035.27	1874.3	1719.23	1692.23	2396.66	1911.99	1844.76	1791.88	2009.25	1882.68	1910.22	1765.17	1781.57
Glyma.15G167500.Wm82.a4.v1	2536.54	2593.85	2549.51	2375.51	2603.15	2447.51	2494.53	2478.64	2453.47	2291.75	2356.04	2369.76	2406.32	2345.72	2416.12	2518.06	2576.48	2523.38	2265.17	1963.36	2646.09	2136.75	2860.43	2258.6
Glyma.15G167600.Wm82.a4.v1	1.01058	0	0	4.12057	2.02108	2.09997	1.01239	5.2985	0	0	0	2.57956	5.25015	0	1.88759	0	0	3.25738	0	0	2.02766	0	1.0451	0
Glyma.15G167732.Wm82.a4.v1	0	0	0	6.18086	0	0	3.03717	0	0	0	0	0.859854	0	0.971314	2.83139	0	1.96303	1.08579	1.00273	0	1.01383	0	3.1353	0
Glyma.15G167800.Wm82.a4.v1	204.136	151.892	303.754	87.5622	100.043	179.547	169.069	277.641	156.65	184.15	126.648	214.963	165.38	144.726	595.536	272.17	190.414	120.523	143.391	175.585	305.162	195.974	277.996	101.779
Glyma.15G167900.Wm82.a4.v1	879.201	778.934	834.311	823.084	830.663	834.737	900.016	706.82	736.797	727.493	759.888	739.474	649.269	701.289	637.063	798.887	672.337	707.937	659.797	783.148	667.099	644.819	586.3	657.578
Glyma.15G168000.Wm82.a4.v1	112.174	143.129	130.614	123.617	124.296	115.498	133.636	93.2536	120.999	128.5	139.216	109.201	131.254	115.586	117.031	106.714	122.689	129.209	138.377	128.696	118.618	101.148	108.69	86.7331
Glyma.15G168200.Wm82.a4.v1	839.788	740.961	777.61	841.627	843.8	724.488	711.711	787.357	885.885	902.536	886.536	841.797	859.275	968.4	925.865	937.909	928.513	899.036	789.149	840.014	840.463	794.433	829.808	936.363
Glyma.15G168400.Wm82.a4.v1	309.236	334.941	312.867	372.912	341.562	349.644	337.126	296.716	300.337	339.969	269.731	311.267	239.757	335.103	363.362	373.989	338.623	213.901	359.98	293.307	274.747	381.412	225.741	421.275
Glyma.15G168500.Wm82.a4.v1	395.135	425.492	487.019	575.85	518.407	402.144	447.477	533.029	507.763	483.646	472.755	469.48	445.388	593.473	690.859	525.738	518.24	519.009	492.341	543.714	706.638	592.137	646.916	790.333
Glyma.15G168600.Wm82.a4.v1	260.728	200.575	226.803	209.119	295.077	277.196	237.912	308.373	267.926	293.426	289.067	236.46	333.385	279.738	338.823	277.065	292.491	245.389	310.847	350.172	247.374	244.441	304.124	241.614
Glyma.15G168700.Wm82.a4.v1	988.343	1009.69	944.675	893.134	947.886	999.584	883.817	872.133	846.992	897.477	880.735	901.987	798.023	853.785	770.138	913.434	817.602	741.597	767.089	825.049	743.136	792.326	714.847	776.173
Glyma.15G168800.Wm82.a4.v1	13.1375	15.5787	23.2878	13.3919	43.4532	24.1496	6.07435	4.2388	8.64278	32.378	11.6013	19.7766	12.2504	12.6271	39.6395	25.4547	34.353	27.1448	31.0847	16.9599	24.3319	30.5551	28.2177	38.9414
Glyma.15G169000.Wm82.a4.v1	1.01058	0.973667	3.03754	0	1.01054	1.04998	0	2.1194	1.08035	0	0	0.859854	0	0	2.83139	0	0	0	1.00273	12.9693	1.01383	0	0	1.77006
Glyma.15G169100.Wm82.a4.v1	824.63	756.539	1494.47	985.847	827.632	1385.98	1357.62	3256.46	1147.33	1000.68	655.476	515.912	848.775	581.817	2888.96	673.572	1248.49	438.66	1037.83	458.915	396.407	1450.84	1105.71	952.294
Glyma.15G169200.Wm82.a4.v1	6.06345	7.78934	2.02503	8.24115	6.06323	7.34988	10.1239	6.3582	9.72312	4.04725	3.86711	4.29927	4.37513	5.82788	8.49417	7.83223	0	6.51476	12.0328	2.99292	12.1659	5.26813	5.22549	7.96528
Glyma.15G169500.Wm82.a4.v1	1537.09	1296.92	2093.88	1561.7	1217.7	1406.98	1543.9	1265.28	2332.47	2472.87	2753.39	2547.75	3486.98	2753.67	2112.22	2832.33	2257.48	4051.09	2873.83	2297.57	3376.05	2523.43	3797.89	2563.05
Glyma.15G169600.Wm82.a4.v1	599.271	597.832	638.896	659.292	587.123	536.541	617.558	582.835	538.013	536.26	657.409	533.109	579.267	554.62	528.526	648.117	610.502	537.467	645.759	519.771	568.757	467.81	539.271	502.698
Glyma.15G169800.Wm82.a4.v1	1597.72	1550.08	1594.71	1623.51	1734.09	1715.67	1710.94	1872.49	1652.93	1669.49	1584.55	1542.58	1926.81	1667.75	2056.53	1691.76	1750.04	1800.24	1955.33	1924.45	1906	1726.89	1968.97	1746.17
Glyma.15G170000.Wm82.a4.v1	802.397	822.749	802.923	866.35	926.664	844.187	763.343	906.043	686.02	658.69	655.476	777.308	546.891	678.948	879.619	869.377	687.06	678.621	595.622	505.804	767.467	631.121	781.734	596.511
Glyma.15G170050.Wm82.a4.v1	0	0	1.01251	0	0	2.09997	0	1.0597	0	1.01181	0	0	0	0	0.943797	0.979029	0.981515	0	1.00273	0	1.01383	1.05363	0	0.885032
Glyma.15G170100.Wm82.a4.v1	120.258	110.998	107.326	163.793	147.539	161.697	129.586	117.627	102.633	95.1103	111.18	147.895	108.503	128.213	188.759	103.777	94.2254	169.384	118.322	81.8066	101.383	130.65	129.592	165.501
Glyma.15G170200.Wm82.a4.v1	498.214	514.096	482.969	463.564	464.848	427.343	498.096	404.805	426.737	445.197	481.456	471.2	464.638	441.948	456.798	430.773	481.924	435.403	444.21	453.927	456.222	402.485	435.806	445.171
Glyma.15G170300.Wm82.a4.v1	21.2221	31.1573	35.438	21.633	22.2319	45.1493	35.4337	38.1492	54.0174	44.5197	42.5383	37.8336	44.6263	48.5657	45.3023	27.4128	26.5009	27.1448	96.2622	132.686	26.3595	46.3595	26.1275	18.5857
Glyma.15G170400.Wm82.a4.v1	7.07403	9.73667	11.1376	9.27129	4.04216	11.5498	12.1487	6.3582	4.32139	6.07087	14.5017	13.7577	15.7505	8.74183	7.55038	16.6435	14.7227	10.8579	8.02185	5.98585	7.09679	12.6435	7.31569	12.3904
Glyma.15G170500.Wm82.a4.v1	38.4019	38.9467	33.4129	44.2962	58.6113	17.8497	10.1239	20.1343	29.1694	30.3544	24.1695	15.4774	35.876	27.1968	35.8643	26.4338	46.1312	19.5443	42.1147	62.8514	28.3872	29.5015	76.2922	121.249
Glyma.15G170600.Wm82.a4.v1	161.692	167.471	150.864	146.28	158.655	143.848	180.206	161.074	167.454	164.925	147.917	158.213	184.63	142.783	123.637	118.462	151.153	165.041	155.423	144.658	141.936	145.4	179.757	130.1
Glyma.15G170700.Wm82.a4.v1	1055.04	1146.01	1056.05	1016.75	1005.49	1023.73	1137.93	913.461	1026.33	933.903	1078.92	924.343	799.773	936.347	818.272	1044.62	945.198	973.956	903.461	1069.47	939.818	887.152	774.418	919.548
Glyma.15G170800.Wm82.a4.v1	260.728	223.943	185.29	217.36	232.424	243.596	226.776	218.298	184.739	183.138	187.555	214.963	210.881	206.89	191.591	200.701	160.968	204.129	232.634	219.481	183.503	214.94	160.945	177.006
Glyma.15G170900.Wm82.a4.v1	52.5499	68.1567	70.8759	66.9593	65.685	61.949	58.7187	78.4178	61.5798	71.8387	41.5715	65.3489	43.7513	60.2215	86.8293	66.5739	75.5766	43.4317	66.1803	73.8255	45.6222	48.4668	52.2549	89.3882
Glyma.15G171000.Wm82.a4.v1	249.612	253.153	319.954	281.229	294.067	260.396	239.937	261.746	326.265	410.796	489.19	571.803	359.635	970.343	363.362	393.569	353.345	386.542	340.929	453.927	337.605	381.412	407.588	919.548
Glyma.15G171050.Wm82.a4.v1	27.2855	48.6834	10.1251	26.7837	41.4321	35.6994	26.3222	46.6268	15.1249	20.2362	29.9701	31.8146	36.7511	41.7665	30.2015	32.3079	34.353	46.6891	33.0901	26.9363	30.4148	15.8044	19.8569	35.4013
Glyma.15G171100.Wm82.a4.v1	565.922	512.149	578.145	599.543	586.113	664.639	628.695	567.999	502.361	510.965	640.007	620.814	608.143	609.985	576.66	569.795	555.537	553.754	516.407	496.825	555.577	500.472	598.841	513.318
Glyma.15G171400.Wm82.a4.v1	558.848	587.121	529.544	536.705	593.186	565.941	564.914	573.297	526.129	598.993	503.692	549.447	529.39	594.444	676.702	530.633	556.519	521.181	573.562	557.681	649.863	585.816	582.12	587.661
Glyma.15G171500.Wm82.a4.v1	7.07403	2.921	2.02503	3.09043	4.04216	0	1.01239	0	4.32139	1.01181	1.93356	6.87883	2.62508	0	0.943797	3.91611	2.94454	4.34317	2.00546	0	0	2.10725	4.18039	3.54013
Glyma.15G171700.Wm82.a4.v1	0	0	0	0	0	3.14995	0	0	0	0	0	0	0	0	0	0.979029	0	3.25738	1.00273	0	0	1.05363	1.0451	0
Glyma.15G171800.Wm82.a4.v1	3696.69	3813.85	3510.38	3455.1	3641.98	3623.49	3584.88	3422.83	3346.92	3213.52	3394.36	3229.61	2879.71	3306.35	2652.07	3439.33	2941.6	2787.23	3102.45	3376.02	3046.55	3200.91	2871.93	2801.12
Glyma.15G171900.Wm82.a4.v1	638.684	691.304	636.871	638.689	643.713	671.989	666.153	637.939	569.343	657.678	680.612	658.648	571.392	609.014	570.997	676.509	587.927	611.301	607.655	694.358	599.172	642.711	608.247	627.487
Glyma.15G172100.Wm82.a4.v1	3636.05	3626.91	3706.81	3659.07	3707.67	3807.24	3913.9	3693.05	3564.07	3638.48	3742.4	3747.24	3742.48	3832.8	3625.12	3539.19	3856.37	3677.58	3636.91	3832.94	3611.25	3815.18	3863.73	3687.93
Glyma.15G172200.Wm82.a4.v1	0	1.94733	1.01251	1.03014	0	0	1.01239	1.0597	0	1.01181	0.966779	0	0.875025	0	1.88759	1.95806	0.981515	0	2.00546	0	3.04148	2.10725	0	0
Glyma.15G172300.Wm82.a4.v1	84.8883	53.5517	66.8259	64.899	99.0328	94.4985	110.351	113.388	128.561	97.134	44.4718	104.902	96.2528	82.5617	200.085	87.1335	115.819	135.724	89.2431	107.745	92.2583	95.8799	143.178	92.0433
Glyma.15G172400.Wm82.a4.v1	642.726	736.092	795.835	808.662	750.831	766.488	778.529	881.67	671.976	751.776	662.243	695.622	748.147	849.9	993.818	777.349	802.879	917.495	789.149	859.967	929.68	895.581	906.1	880.606
Glyma.15G172500.Wm82.a4.v1	301.152	310.6	212.628	228.692	278.909	332.845	329.027	281.88	318.702	304.555	362.542	489.257	469.014	270.997	430.371	260.422	324.881	382.199	225.615	218.483	253.457	203.35	552.857	207.097
Glyma.15G172600.Wm82.a4.v1	42.4442	51.6044	52.6507	46.3564	62.6534	53.5491	38.4709	40.2686	58.3387	40.4725	44.4718	60.1898	70.8771	48.5657	86.8293	56.7837	85.3918	83.606	78.213	70.8325	102.397	93.7726	86.7432	70.8025
Glyma.15G172700.Wm82.a4.v1	12.1269	0.973667	3.03754	7.211	3.03162	6.2999	4.04956	3.1791	3.24104	1.01181	0.966779	7.73868	9.62528	7.77051	13.2132	5.87417	8.83363	2.17159	4.01092	7.98113	7.09679	8.429	12.5412	11.5054
Glyma.15G172800.Wm82.a4.v1	26.275	25.3153	20.2503	27.8139	29.3056	25.1996	25.3098	20.1343	18.3659	44.5197	15.4685	12.8978	25.3757	36.9099	8.49417	32.3079	19.6303	32.5738	41.112	54.8703	39.5393	44.2523	28.2177	68.1474
Glyma.15G172900.Wm82.a4.v1	294.077	277.495	296.666	249.295	249.603	253.046	257.147	282.94	278.73	288.366	318.07	254.517	258.132	263.226	243.5	299.583	310.159	314.88	260.71	217.486	207.835	284.479	221.561	225.683
Glyma.15G173000.Wm82.a4.v1	44.4653	45.7623	42.5256	38.1153	28.2951	43.0493	26.3222	33.9104	46.4549	48.567	41.5715	28.3752	42.0012	34.9673	50.0212	33.287	57.9094	43.4317	27.0737	27.934	27.3733	40.0378	47.0294	35.4013
Glyma.15G173100.Wm82.a4.v1	850.905	781.855	851.524	903.436	819.547	878.836	890.904	952.67	962.589	945.033	851.732	835.778	849.65	874.183	938.134	894.832	1020.78	964.184	932.54	1079.45	853.643	888.206	986.573	880.606
Glyma.15G173200.Wm82.a4.v1	628.578	587.121	588.27	552.157	570.955	584.841	638.819	534.089	536.933	588.875	632.273	563.204	530.265	567.247	589.873	557.067	637.003	681.878	615.677	659.441	636.684	556.314	640.645	557.57
Glyma.15G173300.Wm82.a4.v1	137.438	154.813	141.752	156.582	166.739	187.947	174.131	190.746	182.579	198.315	168.219	201.206	321.134	206.89	366.193	192.869	199.247	260.59	340.929	256.394	264.609	315.034	405.498	316.841
Glyma.15G173400.Wm82.a4.v1	146.533	143.129	155.927	143.19	123.286	113.398	115.413	157.895	164.213	193.256	193.356	150.474	241.507	174.837	230.286	156.645	216.915	261.676	223.609	159.623	256.498	215.993	246.643	254.889
Glyma.15G173500.Wm82.a4.v1	616.451	565.701	619.658	566.579	627.545	575.391	577.063	469.447	647.128	589.886	648.708	650.909	686.02	631.354	657.827	570.774	607.557	565.698	627.71	800.108	620.462	624.8	715.892	839.895
Glyma.15G173800.Wm82.a4.v1	48.5076	35.052	47.5881	47.3866	48.5059	29.3995	36.4461	54.0447	34.5711	37.4371	22.2359	27.5153	19.2506	45.6518	27.3701	36.2241	21.5933	35.8312	16.0437	15.9623	20.2766	31.6088	11.4961	24.7809
Glyma.15G174100.Wm82.a4.v1	278.919	273.6	273.379	278.139	283.962	293.995	272.333	329.567	277.649	289.378	285.2	276.873	333.385	271.968	336.936	244.757	307.214	301.85	255.696	274.351	276.775	273.943	345.928	252.234
Glyma.15G174200.Wm82.a4.v1	2.02115	4.86834	39.488	7.211	2.02108	6.2999	9.11152	10.597	3.24104	4.04725	9.66779	6.87883	6.12518	5.82788	27.3701	6.8532	6.8706	6.51476	4.01092	3.99057	34.4701	10.5363	17.7667	3.54013
Glyma.15G174300.Wm82.a4.v1	51.5394	74.9724	104.289	44.2962	63.664	67.1989	98.2019	64.6417	62.6601	73.8623	59.9403	72.2277	84.0024	51.4796	93.4359	58.7417	76.5581	85.7776	64.1748	58.8608	64.885	82.1828	89.8785	92.9283
Glyma.15G174400.Wm82.a4.v1	3.03173	2.921	4.05005	1.03014	4.04216	0	1.01239	0	5.40174	1.01181	1.93356	4.29927	0	4.85657	0	2.93709	3.92606	0	0	3.99057	4.05531	0	4.18039	4.42516
Glyma.15G174500.Wm82.a4.v1	12.1269	31.1573	26.3253	17.5124	10.1054	19.9497	19.2354	19.0746	22.6873	25.2953	25.1362	32.6744	49.8764	51.4796	33.9767	38.1821	34.353	23.8874	9.02458	31.9245	23.318	31.6088	25.0824	29.206
Glyma.15G174600.Wm82.a4.v1	5.05288	0	3.03754	1.03014	0	2.09997	1.01239	2.1194	3.24104	4.04725	0.966779	5.15912	3.5001	4.85657	5.66278	2.93709	0.981515	5.42896	5.01366	4.98821	1.01383	4.2145	2.0902	0.885032
Glyma.15G174650.Wm82.a4.v1	1.01058	5.842	2.02503	1.03014	0	2.09997	0	0	0	0	0.966779	1.71971	3.5001	3.88526	4.71899	0.979029	2.94454	1.08579	1.00273	0.997641	6.08297	0	5.22549	5.31019
Glyma.15G174700.Wm82.a4.v1	28.2961	29.21	24.3003	19.5727	19.2002	36.7494	37.4585	21.194	31.3301	20.2362	33.8373	29.235	43.7513	35.9386	33.0329	18.6015	43.1866	11.9437	29.0792	27.934	31.4287	36.8769	33.4431	24.7809
Glyma.15G174800.Wm82.a4.v1	0	0	0	9.27129	0	1.04998	0	0	0	1.01181	9.66779	7.73868	7.87523	0	0.943797	0	0	19.5443	6.01639	1.99528	0	0	0	1.77006
Glyma.15G174833.Wm82.a4.v1	23.2432	9.73667	16.2002	7.211	22.2319	12.5998	9.11152	13.7761	5.40174	1.01181	31.9037	13.7577	14.0004	13.5984	17.9321	5.87417	2.94454	7.60055	5.01366	14.9646	24.3319	17.9116	15.6765	17.7006
Glyma.15G174866.Wm82.a4.v1	5.05288	4.86834	1.01251	3.09043	7.07377	1.04998	5.06195	1.0597	3.24104	7.08269	5.80067	6.01898	7.87523	3.88526	4.71899	8.81126	10.7967	4.34317	8.02185	6.98349	10.1383	6.32175	7.31569	3.54013
Glyma.15G174899.Wm82.a4.v1	35.3701	32.131	28.3504	24.7234	37.3899	12.5998	40.4956	23.3134	37.8122	63.7442	60.9071	49.0117	22.7507	57.3075	47.1899	53.8466	36.316	55.3754	55.1502	44.8939	27.3733	46.3595	33.4431	41.5965
Glyma.15G174900.Wm82.a4.v1	7.07403	19.4733	11.1376	10.3014	19.2002	11.5498	3.03717	10.597	4.32139	11.1299	18.3688	13.7577	10.5003	8.74183	14.157	14.6854	10.7967	9.77214	10.0273	2.99292	24.3319	3.16088	10.451	7.08025
Glyma.15G174932.Wm82.a4.v1	24.2538	4.86834	8.10011	8.24115	5.0527	6.2999	4.04956	4.2388	10.8035	17.2008	14.5017	6.87883	17.5005	7.77051	2.83139	0	16.6857	1.08579	8.02185	7.98113	11.1521	10.5363	8.36079	13.2755
Glyma.15G174965.Wm82.a4.v1	0	0	0	4.12057	8.08431	4.19993	10.1239	3.1791	7.56243	8.0945	4.83389	2.57956	5.25015	1.94263	8.49417	3.91611	0	4.34317	0	2.99292	0	7.37538	0	11.5054
Glyma.15G175000.Wm82.a4.v1	30.3173	29.21	39.488	29.8742	36.3794	14.6998	24.2974	38.1492	22.6873	29.3426	42.5383	36.9737	45.5013	29.1394	42.4709	38.1821	31.4085	49.9465	51.1393	22.9457	23.318	31.6088	17.7667	49.5618
Glyma.15G175100.Wm82.a4.v1	7.07403	20.447	13.1627	17.5124	21.2213	11.5498	9.11152	29.6716	16.2052	7.08269	30.9369	12.8978	22.7507	25.2542	36.8081	15.6645	22.5748	33.6596	29.0792	9.97641	25.3457	23.1798	40.7588	22.1258
Glyma.15G175300.Wm82.a4.v1	12.1269	16.5523	25.3128	17.5124	23.2424	8.39987	21.2602	12.7164	19.4462	17.2008	33.8373	19.7766	28.0008	17.4837	29.2577	12.7274	24.5379	11.9437	18.0492	11.9717	14.1936	25.287	16.7216	14.1605
Glyma.15G175400.Wm82.a4.v1	14.1481	6.81567	11.1376	7.211	14.1475	1.04998	6.07435	12.7164	5.40174	11.1299	8.70101	9.45839	8.75025	11.6558	14.157	11.7483	7.85212	9.77214	14.0382	9.97641	14.1936	17.9116	11.4961	13.2755
Glyma.15G175500.Wm82.a4.v1	2.02115	0	5.06257	0	7.07377	0	6.07435	0	0	2.02362	2.90034	9.45839	6.12518	0	2.83139	1.95806	1.96303	11.9437	1.00273	0	0	7.37538	4.18039	8.85032
Glyma.15G175800.Wm82.a4.v1	8.0846	7.78934	3.03754	2.06029	2.02108	8.39987	9.11152	5.2985	1.08035	4.04725	10.6346	6.01898	3.5001	4.85657	0.943797	14.6854	8.83363	6.51476	5.01366	5.98585	1.01383	4.2145	5.22549	1.77006
Glyma.15G176000.Wm82.a4.v1	2.02115	2.921	5.06257	0	4.04216	6.2999	0	1.0597	3.24104	2.02362	0.966779	2.57956	7.87523	4.85657	0.943797	0.979029	1.96303	1.08579	3.00819	1.99528	0	0	1.0451	2.65509
Glyma.15G176200.Wm82.a4.v1	0	0	0	0	0	0	0	0	0	0	0	0	0	0	0	0	0	0	0	9.97641	0	0	0	0
Glyma.15G176300.Wm82.a4.v1	161.692	161.629	147.827	112.286	154.612	148.048	137.685	179.089	151.249	126.477	138.249	151.334	172.38	178.722	210.467	150.77	170.784	141.153	176.481	113.731	125.715	132.757	131.682	159.306
Glyma.15G176400.Wm82.a4.v1	592.197	665.015	739.135	776.728	801.358	726.588	683.364	889.088	800.537	698.15	694.147	674.985	766.522	716.83	945.685	714.691	787.175	845.833	757.062	881.915	963.136	936.673	1002.25	889.457
Glyma.15G176500.Wm82.a4.v1	221.316	186.944	165.04	194.697	219.287	164.847	194.379	205.582	166.373	169.984	132.449	159.073	90.1276	135.013	136.851	250.631	125.634	122.695	81.2212	118.719	74.0094	143.293	96.1491	61.9522
Glyma.15G176600.Wm82.a4.v1	1428.95	1269.66	1662.55	1462.8	1677.49	1576.02	1469.99	2101.38	1276.97	1313.33	1098.26	1359.43	1398.29	1474.45	2329.29	1312.88	1365.29	1508.17	1471.01	1310.9	1404.15	1599.4	1705.6	1587.75
Glyma.15G176900.Wm82.a4.v1	13.1375	13.6313	7.08759	0	3.03162	3.14995	11.1363	9.5373	4.32139	10.1181	17.402	5.15912	8.75025	6.7992	9.43797	5.87417	9.81515	5.42896	12.0328	41.9009	6.08297	5.26813	12.5412	8.85032
Glyma.15G177000.Wm82.a4.v1	525.499	492.676	503.219	523.313	592.176	586.941	428.241	473.686	447.264	395.619	319.037	443.684	358.76	426.407	464.348	518.885	409.292	348.539	397.082	383.094	362.95	462.541	380.416	405.344
Glyma.15G177100.Wm82.a4.v1	284.982	291.126	309.829	285.35	315.288	270.896	292.581	289.298	291.694	304.555	254.263	380.915	238.882	350.644	291.633	327.975	274.824	266.019	265.724	300.29	313.273	290.801	333.386	392.069
Glyma.15G177400.Wm82.a4.v1	312.268	321.31	345.267	336.857	297.099	298.195	351.3	283.999	352.193	323.78	375.11	293.21	325.509	385.612	252.938	336.786	341.567	325.738	390.062	500.816	347.743	343.482	354.288	427.47
Glyma.15G177500.Wm82.a4.v1	94.9941	143.129	143.777	144.22	113.18	124.948	114.4	119.746	116.677	120.406	123.748	133.277	105.003	118.5	189.703	99.8609	138.394	122.695	158.432	137.674	128.756	122.221	125.412	163.731
Glyma.15G177600.Wm82.a4.v1	771.069	761.408	665.221	736.552	788.221	784.338	834.21	783.118	656.851	660.713	725.084	635.432	649.269	656.608	775.801	691.194	663.504	718.795	638.74	656.448	672.168	663.784	698.126	720.416
Glyma.15G177700.Wm82.a4.v1	387.05	407.966	373.617	405.876	343.583	383.244	345.225	335.925	318.702	410.796	354.808	424.768	424.387	423.493	452.079	416.087	430.885	408.258	386.052	429.983	388.296	400.378	363.694	398.264
Glyma.15G177800.Wm82.a4.v1	20969.4	21967.9	21666.8	23281.2	24786.5	24530.8	21707.7	24560.7	24195.5	25860.9	23969.3	26308.1	29396.5	25063.8	32298.6	20470.5	22568.9	24924.4	26187.3	23162.2	25389.3	27546	28082.8	25112.8
Glyma.15G177900.Wm82.a4.v1	534.594	538.438	473.856	471.806	432.511	466.193	436.34	376.193	545.575	759.871	559.765	557.185	497.014	812.99	596.48	524.759	670.374	511.408	823.242	875.929	589.034	784.951	543.451	1052.3
Glyma.15G178100.Wm82.a4.v1	2.02115	1.94733	0	5.15072	1.01054	1.04998	1.01239	2.1194	8.64278	2.02362	3.86711	3.43941	7.87523	2.91394	0.943797	9.79029	7.85212	5.42896	2.00546	5.98585	5.06914	6.32175	6.27059	1.77006
Glyma.15G178300.Wm82.a4.v1	40.423	24.3417	36.4505	27.8139	42.4426	45.1493	42.5204	49.8059	44.2942	29.3426	50.2725	36.9737	60.3767	35.9386	50.965	31.3289	37.2976	26.059	27.0737	25.9387	34.4701	29.5015	41.8039	28.321
Glyma.15G178400.Wm82.a4.v1	1539.11	1309.58	1566.36	1476.2	1800.78	1860.57	1442.66	2180.86	1259.68	1287.03	1009.32	1342.23	1473.54	1117.01	2949.37	1290.36	1326.03	1091.22	1444.94	976.691	1139.54	1546.72	1877	1687.76
Glyma.15G178566.Wm82.a4.v1	6.06345	2.921	2.02503	3.09043	0	3.14995	8.09913	3.1791	10.8035	8.0945	5.80067	3.43941	7.0002	2.91394	3.77519	8.81126	4.90757	10.8579	9.02458	3.99057	3.04148	5.26813	6.27059	9.73535
Glyma.15G178700.Wm82.a4.v1	2.02115	2.921	1.01251	1.03014	0	0	1.01239	2.1194	1.08035	2.02362	0	0.859854	0.875025	0	1.88759	0	0	5.42896	1.00273	0	0	0	1.0451	1.77006
Glyma.15G179200.Wm82.a4.v1	16.1692	7.78934	22.2753	5.15072	18.1897	4.19993	12.1487	11.6567	16.2052	15.1772	17.402	10.3182	21.8756	10.6845	4.71899	14.6854	14.7227	5.42896	18.0492	14.9646	24.3319	20.0189	11.4961	18.5857
Glyma.15G179400.Wm82.a4.v1	0	0.973667	6.07508	0	0	0	0	3.1791	0	1.01181	0	0	0	0	0.943797	0	0	0	0	0	0	1.05363	1.0451	0
Glyma.15G179500.Wm82.a4.v1	798.355	822.749	979.1	881.803	833.695	818.987	758.281	829.745	769.207	744.694	651.609	626.833	778.773	847.957	683.309	766.579	716.506	697.079	723.972	619.535	786.73	773.361	714.847	718.646
Glyma.15G179600.Wm82.a4.v1	1201.57	1335.87	1087.44	915.797	1006.5	868.336	929.375	915.58	935.581	1042.17	1318.69	1226.15	1001.9	1309.33	1133.5	1044.62	1063.96	1001.1	1058.88	1177.22	1072.63	816.56	1202.91	1521.37
Glyma.15G179701.Wm82.a4.v1	10.1058	2.921	2.02503	2.06029	5.0527	1.04998	4.04956	4.2388	4.32139	8.0945	4.83389	1.71971	5.25015	1.94263	1.88759	3.91611	6.8706	4.34317	5.01366	0	1.01383	1.05363	8.36079	1.77006
Glyma.15G179800.Wm82.a4.v1	93.9835	82.7617	82.0136	108.165	98.0223	89.2486	72.8921	100.671	97.2312	121.417	178.854	176.27	168.88	186.492	126.469	95.9448	118.763	122.695	98.2677	79.8113	110.507	135.918	189.163	94.6984
Glyma.15G180000.Wm82.a4.v1	3.03173	3.89467	5.06257	9.27129	7.07377	3.14995	3.03717	5.2985	3.24104	18.2126	29.9701	9.45839	4.37513	175.808	4.71899	2.93709	9.81515	9.77214	10.0273	2.99292	3.04148	16.858	7.31569	0.885032
Glyma.15G180850.Wm82.a4.v1	9.09518	0.973667	1.01251	4.12057	9.09485	3.14995	7.08674	2.1194	6.48208	2.02362	9.66779	6.01898	3.5001	2.91394	4.71899	2.93709	4.90757	4.34317	5.01366	2.99292	3.04148	1.05363	2.0902	7.08025
Glyma.15G180900.Wm82.a4.v1	1046.96	1223.9	1037.83	1050.75	1084.31	1139.23	1215.88	967.506	1097.63	1017.88	1166.9	993.131	842.649	857.67	792.79	1145.46	875.511	884.921	1011.76	1175.22	963.136	967.228	792.185	854.055
Glyma.15G181000.Wm82.a4.v1	982.279	1068.11	968.975	965.244	995.381	949.185	948.61	1037.45	1040.37	979.434	831.43	951.858	861.025	932.461	917.371	893.853	1002.13	973.956	994.709	839.016	948.943	1037.82	794.275	893.882
Glyma.15G181200.Wm82.a4.v1	68.7191	90.551	69.8634	82.4115	84.8853	69.2989	93.14	92.1939	97.2312	58.6851	64.7742	79.9664	77.0022	89.3609	81.1665	94.9658	73.6136	103.15	76.2076	81.8066	83.1339	77.9683	78.3824	90.2732
Glyma.15G181250.Wm82.a4.v1	47.4971	36.9993	42.5256	55.6277	54.5691	44.0993	28.3469	42.388	54.0174	65.7678	44.4718	34.3941	33.251	27.1968	56.6278	47.9724	36.316	40.1743	67.183	40.9033	29.401	43.1986	45.9843	32.7462
Glyma.15G181300.Wm82.a4.v1	192.009	189.865	203.515	227.662	219.287	188.997	241.961	182.268	237.676	219.563	218.492	239.039	189.881	193.291	198.197	246.715	221.822	222.588	183.5	234.446	198.71	214.94	182.892	209.752
Glyma.15G181400.Wm82.a4.v1	410.294	432.308	417.155	374.972	390.068	453.593	480.886	413.283	408.371	437.103	435.05	406.711	399.887	434.177	424.709	451.332	421.07	463.634	446.215	381.099	495.762	342.428	399.228	369.943
Glyma.15G181500.Wm82.a4.v1	0	0	0	0	0	0	0	0	0	0	0	0	0	0	0	0	0	1.08579	0	4.98821	0	0	1.0451	0
Glyma.15G181600.Wm82.a4.v1	354.712	294.047	258.191	263.717	303.162	343.345	362.436	285.059	288.453	365.264	425.383	359.419	379.761	305.964	230.286	375.947	343.53	319.223	324.885	382.097	275.761	250.763	303.079	201.787
Glyma.15G181800.Wm82.a4.v1	37.3913	36.9993	52.6507	50.477	43.4532	72.4488	49.6072	31.791	54.0174	44.5197	78.3091	69.6481	90.1276	56.3362	105.705	62.6578	54.9648	51.0323	75.2048	103.755	44.6084	48.4668	105.555	30.0911
Glyma.15G182000.Wm82.a4.v1	143.502	65.2357	105.301	79.321	133.391	140.698	135.66	126.104	184.739	129.512	165.319	177.13	194.256	125.299	141.57	156.645	162.931	161.783	135.369	106.748	157.143	172.795	199.614	139.835
Glyma.15G182300.Wm82.a4.v1	12.1269	15.5787	17.2127	13.3919	19.2002	16.7997	31.3841	11.6567	21.6069	13.1536	24.1695	23.216	22.7507	27.1968	11.3256	41.1192	21.5933	20.6301	26.071	31.9245	23.318	27.3943	18.8118	15.9306
Glyma.15G182600.Wm82.a4.v1	3607.75	3079.71	3877.93	4111.3	3742.03	3367.3	3245.73	3697.29	3816.87	3406.77	4294.43	2906.31	4390	4076.6	2330.23	4061.99	3162.44	4002.23	2984.13	2695.63	4092.82	2850.06	3437.33	3442.77
Glyma.15G182700.Wm82.a4.v1	20.2115	32.131	21.2628	23.6933	26.274	22.0496	7.08674	9.5373	15.1249	6.07087	10.6346	18.9168	9.62528	15.541	9.43797	11.7483	17.6673	8.68634	6.01639	65.8443	6.08297	16.858	6.27059	9.73535
Glyma.15G182800.Wm82.a4.v1	1314.76	1329.06	1444.86	1317.55	1234.88	1409.08	1268.53	1335.22	1311.54	1384.16	1299.35	1310.42	1252.16	1315.16	1135.39	1225.74	1280.88	1199.8	1231.35	1139.31	1355.49	1356.02	1195.59	1145.23
Glyma.15G182900.Wm82.a4.v1	7.07403	5.842	7.08759	8.24115	5.0527	13.6498	6.07435	14.8358	21.6069	15.1772	13.5349	18.0569	5.25015	18.455	3.77519	15.6645	13.7412	8.68634	5.01366	4.98821	8.11062	9.48263	5.22549	3.54013
Glyma.15G183000.Wm82.a4.v1	19.2009	13.6313	17.2127	3.09043	26.274	47.2492	17.2106	21.194	10.8035	7.08269	5.80067	14.6175	7.0002	8.74183	4.71899	10.7693	0.981515	6.51476	9.02458	14.9646	3.04148	5.26813	3.1353	1.77006
Glyma.15G183100.Wm82.a4.v1	414.336	481.965	411.08	429.57	427.458	423.143	420.142	360.298	411.612	438.115	426.349	454.003	462.013	443.89	401.114	441.542	419.107	451.69	455.24	466.896	464.333	478.346	432.671	453.136
Glyma.15G183300.Wm82.a4.v1	41.4336	34.0783	31.3879	36.055	17.1792	37.7994	26.3222	13.7761	35.6515	16.189	29.0034	14.6175	23.6257	25.2542	11.3256	25.4547	19.6303	17.3727	21.0574	39.9057	16.2212	27.3943	18.8118	28.321
Glyma.15G183400.Wm82.a4.v1	2258.64	2115.78	2043.25	2249.83	2324.24	2107.32	2120.96	2231.73	2252.52	2022.61	2047.64	2056.77	2079.94	2061.13	2112.22	1964.91	2131.85	2074.95	2044.57	2247.69	1983.05	2097.77	2118.41	2125.85
Glyma.15G183500.Wm82.a4.v1	207.168	196.681	167.065	172.034	215.245	164.847	229.813	202.403	164.213	221.587	204.957	219.263	234.507	200.091	229.343	216.365	197.284	213.901	218.595	200.526	182.489	186.492	230.967	191.167
Glyma.15G184100.Wm82.a4.v1	129.354	127.55	103.276	139.069	138.444	139.648	194.379	140.94	177.177	149.748	93.7775	116.08	104.128	135.013	92.4921	161.54	129.56	89.035	102.279	311.264	96.3136	121.167	99.2843	117.709
Glyma.15G184400.Wm82.a4.v1	134.407	73.025	102.264	76.2306	100.043	66.1489	92.1276	104.91	125.32	109.276	157.585	165.092	147.879	195.234	68.8972	101.819	90.2993	114.008	111.303	123.708	108.48	121.167	83.6079	92.9283
Glyma.15G184900.Wm82.a4.v1	1965.57	2107.02	1832.65	2087.07	2059.48	1977.12	1825.34	1888.38	1887.37	2189.56	1732.47	1869.32	1872.55	1852.3	2179.23	1831.76	1920.82	1946.83	2103.73	1941.41	1930.33	1898.63	1978.37	2052.39
Glyma.15G185000.Wm82.a4.v1	103.079	120.735	111.376	109.195	102.064	107.098	128.574	76.2984	95.0705	99.1576	93.7775	103.182	88.3776	78.6764	79.279	127.274	99.133	89.035	99.2704	108.743	93.2721	89.5581	84.653	89.3882
Glyma.15G185200.Wm82.a4.v1	105.1	80.8144	61.7633	52.5373	106.107	94.4985	72.8921	108.089	104.794	93.0867	77.3423	99.743	67.377	58.2788	88.7169	93.9867	96.1884	51.0323	58.1584	50.8797	41.5669	71.6465	71.0667	55.757
Glyma.15G185400.Wm82.a4.v1	0	0	0	0	0	0	1.01239	0	0	0	0	1.71971	0	0.971314	0	0	0	0	0	0	0	0	0	0
Glyma.15G185700.Wm82.a4.v1	25.2644	49.657	30.3754	31.9344	44.4637	47.2492	38.4709	45.5671	33.4908	29.3426	33.8373	48.1518	34.126	36.9099	45.3023	39.1611	32.39	35.8312	56.1529	55.8679	42.5808	34.7696	54.3451	26.5509
Glyma.15G185800.Wm82.a4.v1	317.321	235.627	348.305	304.922	324.383	286.645	283.469	404.805	247.399	264.083	218.492	223.562	303.634	295.279	343.542	285.876	248.323	269.277	275.751	233.448	295.024	326.624	213.2	282.325
Glyma.15G185900.Wm82.a4.v1	4.0423	3.89467	6.07508	4.12057	3.03162	8.39987	7.08674	10.597	2.16069	5.05906	7.73423	8.59854	3.5001	9.71314	16.9883	6.8532	7.85212	9.77214	6.01639	7.98113	13.1798	13.6971	7.31569	8.85032
Glyma.15G186000.Wm82.a4.v1	0	0	0	0	0	1.04998	0	2.1194	0	0	0	0	0	0	0	0	0	0	0	0	0	0	0	0
Glyma.15G186100.Wm82.a4.v1	699.318	723.435	1216.03	1432.93	2280.79	2193.42	1246.25	4114.81	542.334	710.292	271.665	488.397	916.152	1005.31	8160.07	717.628	1094.39	1402.84	1917.22	496.825	772.537	2399.1	1058.68	3710.94
Glyma.15G186300.Wm82.a4.v1	180.893	187.918	164.027	149.371	185.939	327.595	189.317	311.552	207.427	306.579	222.359	281.172	356.135	216.603	589.873	226.156	319.974	335.51	433.18	304.281	357.881	291.854	591.526	442.516
Glyma.15G186400.Wm82.a4.v1	413.325	501.439	381.717	392.485	352.678	414.743	441.402	450.372	391.086	405.737	457.286	430.787	548.641	400.181	464.348	403.36	380.828	345.282	484.319	430.981	456.222	300.283	433.716	238.073
Glyma.15G186500.Wm82.a4.v1	441.622	380.704	368.555	392.485	418.363	318.145	367.498	357.119	498.04	482.634	591.669	460.882	588.017	567.247	312.397	513.99	563.389	692.736	474.292	555.686	736.039	526.813	534.045	464.642
Glyma.15G186800.Wm82.a4.v1	1.01058	0.973667	4.05005	2.06029	5.0527	2.09997	4.04956	0	2.16069	3.03544	9.66779	1.71971	3.5001	0.971314	1.88759	7.83223	0.981515	1.08579	0	7.98113	0	4.2145	6.27059	6.19522
Glyma.15G187000.Wm82.a4.v1	0	0	1.01251	0	0	0	0	0	0	0	0	0	0	0	0	0	0	1.08579	0	0	0	0	0	0
Glyma.15G187301.Wm82.a4.v1	1.01058	0.973667	0	2.06029	0	0	1.01239	3.1791	0	0	0	2.57956	3.5001	1.94263	1.88759	0	0	0	0	0	0	2.10725	4.18039	1.77006
Glyma.15G187400.Wm82.a4.v1	281.951	319.363	343.242	365.701	105.096	245.696	258.16	247.97	474.272	329.851	627.439	231.301	371.011	501.198	174.602	404.339	351.382	259.504	300.819	442.953	214.931	386.68	218.426	377.023
Glyma.15G187500.Wm82.a4.v1	463.854	458.597	446.518	395.575	446.658	446.243	394.832	395.268	479.674	458.351	391.545	476.359	461.138	418.636	493.606	370.073	486.831	475.577	438.194	516.778	458.25	427.772	428.49	456.676
Glyma.15G187600.Wm82.a4.v1	0	0	0	0	0	0	0	0	0	0	0	0	0	0	39.6395	0	16.6857	0	0	0	0	0	0	0
Glyma.15G187633.Wm82.a4.v1	36.3807	24.3417	16.2002	14.422	34.3583	23.0996	30.3717	14.8358	32.4104	28.3307	47.3722	41.273	31.5009	20.3976	28.3139	34.266	33.3715	16.2869	38.1038	35.9151	38.5254	17.9116	27.1726	27.436
Glyma.15G187666.Wm82.a4.v1	11.1163	11.684	20.2503	16.4823	16.1686	18.8997	17.2106	21.194	8.64278	24.2835	29.9701	36.9737	16.6255	18.455	23.5949	22.5177	13.7412	13.0295	17.0464	20.9505	14.1936	6.32175	21.9471	22.1258
Glyma.15G187700.Wm82.a4.v1	0	0.973667	4.05005	2.06029	2.02108	0	1.01239	1.0597	1.08035	3.03544	2.90034	0	6.12518	1.94263	0.943797	0	3.92606	1.08579	3.00819	2.99292	1.01383	3.16088	7.31569	0.885032
Glyma.15G187750.Wm82.a4.v1	0	0.973667	0	0	0	0	0	1.0597	1.08035	1.01181	0.966779	0	0	0	0	1.95806	0	0	4.01092	0.997641	2.02766	0	2.0902	0
Glyma.15G187800.Wm82.a4.v1	17.1798	14.605	11.1376	23.6933	25.2635	24.1496	32.3965	15.8955	19.4462	23.2717	26.103	17.1971	16.6255	29.1394	0	18.6015	0	30.4022	29.0792	16.9599	17.2351	14.7508	31.353	15.0455
Glyma.15G187901.Wm82.a4.v1	12.1269	27.2627	17.2127	30.9043	30.3162	14.6998	10.1239	22.2537	8.64278	26.3071	0	15.4774	24.5007	38.8526	16.9883	20.5596	12.7597	7.60055	20.0546	16.9599	8.11062	11.5899	27.1726	21.2408
Glyma.15G188000.Wm82.a4.v1	7.07403	6.81567	9.11262	4.12057	5.0527	9.44985	8.09913	7.4179	5.40174	15.1772	1.93356	16.3372	10.5003	15.541	6.60658	3.91611	5.88909	6.51476	3.00819	9.97641	9.12445	10.5363	9.40589	3.54013
Glyma.15G188500.Wm82.a4.v1	820.587	770.171	906.199	803.512	878.159	891.436	856.483	1081.95	799.457	734.576	688.346	778.168	651.019	822.703	1281.68	687.278	823.491	792.629	830.261	813.078	797.882	897.689	974.032	962.914
Glyma.15G188751.Wm82.a4.v1	8.0846	0	12.1502	1.03014	5.0527	4.19993	3.03717	6.3582	3.24104	6.07087	1.93356	3.43941	0	0	8.49417	7.83223	3.92606	0	12.0328	9.97641	8.11062	5.26813	0	3.54013
Glyma.15G188800.Wm82.a4.v1	204.136	201.549	197.44	181.305	174.823	185.847	197.416	173.791	186.9	218.551	227.193	183.149	166.255	179.693	175.546	186.994	219.859	212.815	235.642	187.557	181.475	192.813	189.163	212.408
Glyma.15G188900.Wm82.a4.v1	789.26	694.225	661.171	710.799	693.23	708.739	774.479	666.551	713.029	653.631	653.542	646.61	503.14	535.194	452.079	776.37	622.28	564.612	608.658	633.502	547.467	604.781	495.377	543.409
Glyma.15G189200.Wm82.a4.v1	758.942	832.485	871.774	952.882	747.799	763.338	782.578	934.655	891.286	885.336	866.234	741.194	848.775	897.494	691.803	756.789	844.102	853.433	792.158	853.981	989.496	897.689	819.357	856.711
Glyma.15G189600.Wm82.a4.v1	2.02115	0.973667	0	0	1.01054	1.04998	0	0	0	1.01181	1.93356	0	0	0	2.83139	0	0	0	0	3.99057	0	0	1.0451	0.885032
Glyma.15G189650.Wm82.a4.v1	0	0	0	2.06029	0	0	0	2.1194	2.16069	0	0	0.859854	4.37513	0.971314	1.88759	0	0	0	4.01092	8.97877	1.01383	1.05363	5.22549	0.885032
Glyma.15G189700.Wm82.a4.v1	58.6134	64.262	67.8384	44.2962	78.8221	68.2489	76.9417	59.3432	75.6243	63.7442	80.2426	92.0043	80.5023	59.2501	39.6395	84.1965	68.706	44.5175	46.1256	57.8632	62.8573	49.5204	43.8941	51.3318
Glyma.15G190200.Wm82.a4.v1	1329.92	1265.77	1332.47	1338.16	1407.68	1486.78	1411.27	1507.95	1447.67	1468.14	1361.22	1523.66	1594.3	1496.79	1746.02	1372.6	1473.25	1720.98	1585.32	1336.84	1815.77	1463.49	1751.58	1527.56
Glyma.15G190500.Wm82.a4.v1	27289.6	28681.3	29145.2	26565.3	24869.4	25179.6	24651.7	23939.7	23404.6	25639.3	27598.6	26114.6	28174.9	26060.4	24662.4	27101.5	23852.8	24204.5	23923.2	22691.4	26568.4	22435.9	28677.5	23450.7
Glyma.15G190600.Wm82.a4.v1	0	0	0	0	0	0	0	0	1.08035	0	0	0	0	0.971314	0	0	0	0	0	0	1.01383	0	0	0.885032
Glyma.15G190700.Wm82.a4.v1	192.009	185.97	175.165	200.878	166.739	199.497	176.156	200.283	206.346	173.02	210.758	208.944	195.131	220.488	208.579	159.582	170.784	174.813	223.609	213.495	214.931	190.706	191.253	158.421
Glyma.15G190800.Wm82.a4.v1	340.564	288.205	312.867	299.772	286.993	314.995	332.064	306.253	335.988	321.756	331.605	306.108	258.132	281.681	282.195	313.289	268.935	311.623	243.664	251.406	239.263	241.28	243.508	230.993
Glyma.15G191200.Wm82.a4.v1	780.164	706.882	667.246	599.543	794.284	804.287	672.228	708.939	568.263	559.532	523.027	634.572	672.895	610.956	818.272	653.991	579.094	542.896	486.325	558.679	582.951	600.566	710.667	633.683
Glyma.15G191500.Wm82.a4.v1	0	0.973667	2.02503	0	1.01054	0	3.03717	0	1.08035	0	0	0.859854	0	0	0	0	1.96303	0	0	3.99057	0	0	1.0451	0
Glyma.15G191600.Wm82.a4.v1	181.904	159.681	192.377	172.034	163.707	180.597	179.193	167.433	220.391	183.138	174.02	169.391	191.631	184.55	216.13	193.848	217.896	183.499	167.456	359.151	198.71	202.296	173.486	212.408
Glyma.15G191800.Wm82.a4.v1	465.875	405.045	471.831	384.243	833.695	589.041	501.134	688.805	801.618	639.465	668.044	675.845	722.771	540.051	617.243	610.914	574.186	513.58	412.123	415.019	393.365	677.481	433.716	467.297
Glyma.15G191900.Wm82.a4.v1	0	0	0	0	4.04216	0	0	0	0	0	0	0	0	0	0	0	0	0	0	0	1.01383	0	0	0
Glyma.15G192000.Wm82.a4.v1	71.7509	78.867	63.7883	76.2306	72.7588	66.1489	74.9169	61.4626	73.4636	76.8977	98.6114	109.201	73.5021	79.6477	64.1782	65.5949	60.8539	55.3754	65.1775	114.729	64.885	66.3784	54.3451	129.215
Glyma.15G192100.Wm82.a4.v1	253.654	248.285	272.366	220.451	181.897	213.147	189.317	194.985	243.078	270.154	301.635	273.433	252.882	232.144	175.546	250.631	209.063	193.271	222.606	384.092	249.402	188.599	169.306	192.937
Glyma.15G192300.Wm82.a4.v1	1482.51	1479	1437.77	1484.44	1376.35	1390.18	1385.96	1450.73	1308.3	1272.86	1285.82	1332.77	1144.53	1226.77	1218.44	1275.67	1259.28	1234.55	1128.07	1199.16	1218.62	1128.43	1237.4	1210.72
Glyma.15G192400.Wm82.a4.v1	0	3.89467	2.02503	1.03014	1.01054	1.04998	0	2.1194	6.48208	0	0	0	0	0.971314	1.88759	0	0	0	0	0	0	3.16088	0	0
Glyma.15G192700.Wm82.a4.v1	2147.47	2168.36	2157.67	2173.6	2150.43	2072.67	2053.13	2120.46	2401.61	2087.37	2507.82	2201.23	2225.19	2070.84	1703.55	2265.47	2140.68	2073.86	1810.93	1824.69	2141.2	1962.9	1649.17	1868.3
Glyma.15G192800.Wm82.a4.v1	579.06	595.884	589.283	689.166	631.587	624.74	683.364	637.939	789.734	655.654	742.486	613.076	584.517	502.169	497.381	629.515	651.726	644.961	515.404	611.554	768.481	665.891	562.263	495.618
Glyma.15G193000.Wm82.a4.v1	578.049	641.647	494.106	558.338	500.217	563.841	648.943	486.402	485.076	559.532	619.705	406.711	387.636	424.464	334.104	524.759	513.332	445.175	433.18	511.79	457.236	485.721	394.002	400.034
Glyma.15G193100.Wm82.a4.v1	601.292	491.702	536.632	600.573	634.619	596.391	678.302	691.984	520.727	521.083	527.861	530.53	602.017	597.358	818.272	614.83	617.373	723.138	611.666	481.861	567.743	626.907	723.208	749.622
Glyma.15G193200.Wm82.a4.v1	472.949	459.571	600.42	650.02	581.06	519.742	540.617	620.984	519.647	447.221	515.293	496.995	622.143	505.083	787.127	561.962	618.354	646.047	633.726	515.781	681.292	680.642	757.696	722.186
Glyma.15G193300.Wm82.a4.v1	985.311	994.114	1091.49	1016.75	1069.15	971.235	1043.78	965.386	1049.02	1081.63	1096.33	983.673	951.153	960.629	858.855	1002.53	985.441	965.27	1022.79	1083.44	1033.09	980.925	918.641	884.147
Glyma.15G193400.Wm82.a4.v1	1149.02	1361.19	1207.93	1215.57	1279.34	1236.88	1172.35	1200.64	1149.49	1234.41	1193.97	1202.94	1156.78	1124.78	1076.87	1186.58	1129.72	1140.08	1137.1	1178.21	1117.24	1187.44	1110.94	1160.28
Glyma.15G193700.Wm82.a4.v1	62.6557	57.4464	59.7383	45.3263	38.4005	50.3992	58.7187	46.6268	64.8208	44.5197	44.4718	52.4511	46.3763	38.8526	29.2577	39.1611	61.8354	46.6891	40.1092	60.8561	50.6914	54.7885	37.6235	60.1821
Glyma.15G194000.Wm82.a4.v1	712.456	937.641	911.262	895.194	821.568	835.787	775.491	938.894	886.965	818.556	855.599	856.414	903.026	798.42	1000.42	792.034	934.402	986.986	894.436	973.698	978.344	917.708	1043.01	993.005
Glyma.15G194200.Wm82.a4.v1	20.2115	10.7103	22.2753	13.3919	25.2635	15.7497	22.2726	30.7313	30.2497	25.2953	28.0366	28.3752	48.1264	29.1394	36.8081	28.3918	14.7227	41.2601	37.1011	31.9245	46.6361	22.1261	44.9392	36.2863
Glyma.15G194300.Wm82.a4.v1	24.2538	25.3153	232.878	33.9947	18.1897	35.6994	43.5328	67.8208	24.848	17.2008	48.3389	36.9737	21.8756	45.6518	80.2228	59.7207	43.1866	29.3164	26.071	21.9481	151.06	46.3595	47.0294	23.0108
Glyma.15G194401.Wm82.a4.v1	0	0	0	0	0	0	0	1.0597	0	0	0	1.71971	0	0	0	0	0	0	0	0.997641	0	1.05363	1.0451	0.885032
Glyma.15G194600.Wm82.a4.v1	302.162	267.758	322.992	236.933	346.615	415.793	350.287	366.656	328.426	320.744	328.705	467.76	833.899	406.981	654.995	337.765	362.179	446.261	340.929	344.186	574.84	324.517	882.063	361.093
Glyma.15G194701.Wm82.a4.v1	0	0	1.01251	0	0	0	0	1.0597	0	0	0	0	0	0	0.943797	0	0	0	0	0	0	0	1.0451	0
Glyma.15G194900.Wm82.a4.v1	949.941	978.535	995.3	1023.96	966.075	954.435	978.982	971.745	951.786	923.785	912.639	908.005	917.027	942.174	971.167	900.706	830.361	881.664	953.597	1361.78	926.638	1012.53	925.957	996.546
Glyma.15G195000.Wm82.a4.v1	387.05	410.887	308.817	408.967	396.131	362.244	443.427	346.522	346.791	345.028	392.512	355.12	273.883	349.673	237.837	444.479	321.937	374.599	362.989	404.045	298.065	324.517	299.943	234.533
Glyma.15G195100.Wm82.a4.v1	357.744	319.363	293.629	321.405	286.993	307.645	303.717	265.985	277.649	320.744	320.97	276.013	308.009	287.509	268.038	299.583	292.491	262.762	304.83	392.073	237.236	316.088	242.463	279.67
Glyma.15G195500.Wm82.a4.v1	2581.01	2779.82	2296.38	2441.44	2385.88	2613.41	2704.1	2099.26	2234.16	2190.57	2386.98	2230.46	1764.05	2087.35	1726.2	2517.08	1898.25	2025	1942.29	2176.85	1754.94	1832.25	1717.1	1774.49
Glyma.15G195600.Wm82.a4.v1	337.532	283.337	280.466	277.109	319.33	324.445	317.891	287.179	426.737	357.17	302.602	276.013	275.633	263.226	282.195	313.289	358.253	259.504	314.858	249.41	243.319	332.946	195.433	289.405
Glyma.15G195700.Wm82.a4.v1	372.902	375.835	430.318	431.63	375.921	453.593	406.981	423.88	404.05	409.784	396.379	377.476	389.386	391.44	524.751	431.752	363.16	465.805	426.161	350.172	554.564	504.686	457.753	438.091
Glyma.15G195800.Wm82.a4.v1	30.3173	30.1837	44.5506	47.3866	25.2635	27.2996	46.57	27.5522	30.2497	32.378	34.804	17.1971	24.5007	37.8812	18.8759	47.9724	34.353	54.2896	54.1475	62.8514	34.4701	45.3059	27.1726	37.1713
Glyma.15G196000.Wm82.a4.v1	1.01058	0	1.01251	1.03014	3.03162	0	1.01239	1.0597	3.24104	2.02362	1.93356	0.859854	0.875025	0.971314	1.88759	0.979029	0.981515	4.34317	3.00819	0	1.01383	0	0	0.885032
Glyma.15G196300.Wm82.a4.v1	40.423	18.4997	19.2377	17.5124	18.1897	18.8997	26.3222	9.5373	10.8035	10.1181	15.4685	8.59854	10.5003	8.74183	17.9321	14.6854	16.6857	14.1153	8.02185	7.98113	11.1521	7.37538	12.5412	11.5054
Glyma.15G196400.Wm82.a4.v1	429.495	460.544	494.106	543.916	527.501	396.894	526.443	634.76	496.96	556.497	484.356	584.701	649.269	608.043	876.787	519.864	582.038	648.218	589.606	592.599	674.195	633.229	814.132	746.082
Glyma.15G196500.Wm82.a4.v1	140.47	176.234	183.265	196.757	145.518	159.597	173.119	190.746	133.963	136.595	145.017	146.175	130.379	123.357	162.333	151.749	134.467	184.585	171.467	150.644	180.461	190.706	225.741	158.421
Glyma.15G196550.Wm82.a4.v1	0	0	1.01251	0	2.02108	0	1.01239	1.0597	0	1.01181	0	0	0.875025	0	3.77519	0.979029	0.981515	1.08579	0	0	0	2.10725	2.0902	2.65509
Glyma.15G196701.Wm82.a4.v1	1.01058	0.973667	3.03754	2.06029	0	0	0	3.1791	0	1.01181	0	0	0.875025	0	0	0	1.96303	0	0	0	2.02766	0	0	0
Glyma.15G196800.Wm82.a4.v1	2543.62	2621.11	2742.9	2830.83	2749.68	2857	2933.91	3360.31	2915.86	2877.59	2547.46	2902.87	3501.85	2919.77	5222.03	3021.28	3211.52	3312.75	3655.96	2840.28	3544.34	3394.78	4046.62	3429.5
Glyma.15G196900.Wm82.a4.v1	116.216	81.788	87.0761	67.9894	93.9801	82.9487	77.9541	87.9551	140.445	89.0395	119.881	126.398	105.878	77.7051	86.8293	100.84	116.8	85.7776	77.2103	65.8443	90.2307	70.5929	89.8785	110.629
Glyma.15G197100.Wm82.a4.v1	394.124	412.835	387.793	438.841	335.499	335.995	349.275	348.641	362.997	362.229	374.143	386.934	345.635	327.333	317.116	378.884	367.086	411.515	300.819	332.215	361.936	332.946	303.079	305.336
Glyma.15G197200.Wm82.a4.v1	28.2961	20.447	66.8259	21.633	26.274	31.4995	30.3717	49.8059	30.2497	22.2599	14.5017	42.9927	42.0012	11.6558	72.6724	34.266	20.6118	20.6301	33.0901	26.9363	34.4701	51.6276	38.6686	33.6312
Glyma.15G197300.Wm82.a4.v1	12.1269	10.7103	21.2628	11.3316	15.1581	22.0496	23.285	20.1343	34.5711	22.2599	15.4685	24.0759	37.6261	24.2828	38.6957	16.6435	28.4639	24.9732	19.0519	39.9057	35.484	23.1798	36.5784	23.8959
Glyma.15G197401.Wm82.a4.v1	2.02115	0	0	2.06029	2.02108	3.14995	2.02478	1.0597	2.16069	2.02362	0.966779	1.71971	11.3753	9.71314	2.83139	0.979029	2.94454	8.68634	8.02185	8.97877	11.1521	26.3406	3.1353	10.6204
Glyma.15G197800.Wm82.a4.v1	654.853	554.017	502.207	564.518	560.849	612.14	586.174	496.999	638.485	587.863	579.1	589.86	636.143	562.391	420.933	709.796	521.184	492.95	472.286	507.799	588.02	494.15	515.233	354.898
Glyma.15G198100.Wm82.a4.v1	598.261	672.804	721.922	671.653	674.03	634.19	648.943	625.223	666.574	650.595	632.273	618.235	616.893	597.358	680.478	610.914	596.761	617.816	621.693	802.104	652.905	705.929	682.449	640.763
Glyma.15G198202.Wm82.a4.v1	19.2009	23.368	9.11262	6.18086	8.08431	7.34988	8.09913	3.1791	9.72312	9.10631	7.73423	4.29927	3.5001	15.541	3.77519	12.7274	6.8706	14.1153	8.02185	13.967	10.1383	8.429	8.36079	6.19522
Glyma.15G198300.Wm82.a4.v1	733.678	594.911	625.733	737.582	775.084	762.288	729.934	802.193	845.912	693.091	764.722	737.754	919.652	773.166	989.099	662.802	749.877	848.004	808.201	1106.38	884.058	888.206	938.498	960.259
Glyma.15G198500.Wm82.a4.v1	83.8778	68.1567	45.5631	61.8086	79.8326	76.6488	91.1152	68.8805	91.8295	107.252	109.246	110.061	110.253	105.873	64.1782	112.588	75.5766	97.7214	88.2403	75.8207	87.1892	68.4856	68.9765	126.56
Glyma.15G198600.Wm82.a4.v1	974.195	889.932	800.898	959.063	907.464	905.086	901.028	894.386	974.473	872.182	902.971	859.854	1022.9	888.752	894.72	794.971	881.4	953.326	904.464	877.924	961.108	995.676	943.724	952.294
Glyma.15G198801.Wm82.a4.v1	21.2221	17.526	31.3879	11.3316	23.2424	20.9997	28.3469	25.4328	22.6873	30.3544	21.2691	18.0569	27.1258	9.71314	35.8643	17.6225	21.5933	24.9732	17.0464	19.9528	21.2904	20.0189	29.2628	26.5509
Glyma.15G198900.Wm82.a4.v1	164.724	146.05	181.24	183.365	182.908	106.048	145.784	151.537	126.401	125.465	116.013	90.2846	157.505	112.672	138.738	112.588	122.689	141.153	168.459	136.677	125.715	184.384	128.547	266.394
Glyma.15G199500.Wm82.a4.v1	263.76	228.812	205.54	237.963	254.656	247.796	233.862	235.253	240.917	245.87	227.193	233.88	216.131	210.775	178.378	245.736	205.137	214.987	222.606	159.623	189.586	223.369	186.028	179.661
Glyma.15G199700.Wm82.a4.v1	644.747	452.755	2655.82	558.338	741.736	870.436	983.032	697.282	2432.94	1272.86	1062.49	1292.36	2785.21	1402.58	1589.35	1167.98	1029.61	827.374	1251.41	835.026	2363.23	925.083	2329.52	779.713
Glyma.15G199800.Wm82.a4.v1	1239.98	1327.11	1407.39	1190.85	1122.71	1283.08	1356.6	1263.16	1217.55	1242.51	1318.69	1257.97	1421.92	1284.08	1247.7	1381.41	1253.39	1351.81	1250.41	1369.76	1292.63	1180.06	1537.34	1401.89
Glyma.15G200100.Wm82.a4.v1	43.4547	63.2884	29.3629	35.0249	45.4743	47.2492	61.7558	37.0895	54.0174	44.5197	54.1396	57.6102	42.0012	67.992	42.4709	35.245	58.8909	31.488	23.0628	46.8891	42.5808	47.4131	48.0745	60.1821
Glyma.15G200200.Wm82.a4.v1	21.2221	24.3417	30.3754	13.3919	10.1054	15.7497	17.2106	14.8358	16.2052	12.1417	10.6346	18.0569	16.6255	16.5123	4.71899	11.7483	25.5194	9.77214	8.02185	16.9599	10.1383	13.6971	6.27059	6.19522
Glyma.15G200600.Wm82.a4.v1	2287.94	2448.77	2335.87	1974.78	2170.64	2187.12	2415.56	2004.95	1893.85	1935.6	1842.68	1962.19	1284.54	1477.37	1238.26	1619.31	1656.8	1767.67	1257.42	1094.41	1555.21	1128.43	998.069	1497.47
Glyma.15G200700.Wm82.a4.v1	1.01058	0	0	1.03014	1.01054	2.09997	3.03717	0	0	0	0.966779	1.71971	0	0	0	0	0.981515	1.08579	0	0.997641	0	0	1.0451	0.885032
Glyma.15G200800.Wm82.a4.v1	351.68	389.467	411.08	400.726	372.889	385.344	359.399	330.626	308.979	349.075	363.509	406.711	318.509	333.161	345.43	357.345	317.029	293.164	334.912	283.33	291.982	395.109	303.079	300.911
Glyma.15G201100.Wm82.a4.v1	10.1058	6.81567	11.1376	6.18086	43.4532	19.9497	14.1735	8.4776	9.72312	8.0945	5.80067	11.1781	7.0002	9.71314	1.88759	4.89514	9.81515	5.42896	20.0546	29.9292	8.11062	18.9653	10.451	3.54013
Glyma.15G201200.Wm82.a4.v1	216.263	239.522	288.566	329.646	243.54	236.246	274.358	276.582	308.979	225.634	311.303	228.721	265.133	267.111	317.116	308.394	296.417	295.336	316.863	287.321	281.844	312.927	311.439	355.783
Glyma.15G201250.Wm82.a4.v1	94.9941	124.629	106.314	106.105	129.349	142.798	129.586	118.686	102.633	126.477	146.95	98.0233	127.754	139.869	133.075	126.295	129.56	138.981	115.314	131.689	140.922	120.113	131.682	119.479
Glyma.15G201300.Wm82.a4.v1	831.704	964.904	846.461	763.336	693.23	648.89	773.467	638.999	625.521	813.497	789.858	736.035	583.642	698.375	521.92	700.984	783.249	656.905	736.005	589.606	680.278	653.248	521.504	643.418
Glyma.15G201400.Wm82.a4.v1	373.913	341.757	291.604	367.761	357.731	339.145	341.176	305.193	321.943	326.815	330.638	337.063	259.008	381.726	291.633	358.324	317.029	287.735	322.879	323.236	267.65	321.356	281.131	369.943
Glyma.15G201500.Wm82.a4.v1	15.1586	23.368	17.2127	15.4521	20.2108	13.6498	13.1611	26.4925	9.72312	8.0945	9.66779	19.7766	9.62528	20.3976	18.8759	17.6225	19.6303	21.7159	19.0519	30.9269	19.2627	25.287	27.1726	24.7809
Glyma.15G201600.Wm82.a4.v1	229.401	229.785	267.303	224.571	273.856	279.296	266.259	303.074	252.801	236.764	187.555	225.282	291.383	263.226	304.846	207.554	237.527	230.188	273.746	196.535	249.402	269.728	257.094	369.058
Glyma.15G201700.Wm82.a4.v1	403.22	370.967	381.717	380.123	314.278	335.995	344.213	310.492	384.604	394.607	447.618	436.806	325.509	398.239	175.546	403.36	432.848	300.765	286.781	295.302	382.213	319.248	190.208	313.301
Glyma.15G201800.Wm82.a4.v1	159.671	138.261	164.027	129.798	134.402	153.298	169.069	132.462	163.132	122.429	147.917	137.577	123.379	133.07	139.682	156.645	127.597	122.695	121.33	165.608	138.894	92.719	134.818	164.616
Glyma.15G202000.Wm82.a4.v1	850.905	698.119	780.648	802.482	909.485	944.985	822.061	925.118	856.715	747.729	717.35	828.039	826.024	654.666	913.596	833.153	813.676	1018.47	842.294	839.016	934.749	812.345	962.536	831.045
Glyma.15G202100.Wm82.a4.v1	106.11	105.156	124.539	144.22	100.043	100.798	79.9789	84.776	106.954	110.288	152.751	141.016	95.3778	154.439	66.0658	157.624	96.1884	92.2924	83.2267	127.698	107.466	101.148	54.3451	165.501
Glyma.15G202200.Wm82.a4.v1	1430.98	1416.69	1624.07	1547.27	1718.93	1667.37	1428.48	1994.35	1418.5	1645.21	1536.21	1571.81	2026.56	1884.35	2885.19	1496.93	1735.32	1831.73	2348.4	2030.2	1935.4	1991.35	2725.62	2312.59
Glyma.15G202300.Wm82.a4.v1	39.4124	46.736	55.6882	35.0249	38.4005	43.0493	47.5824	39.2089	49.696	49.5788	37.7044	49.0117	56.8766	50.5083	67.0096	54.8256	45.1497	28.2306	28.0765	23.9434	42.5808	26.3406	32.398	51.3318
Glyma.15G202500.Wm82.a4.v1	114.195	75.946	118.464	129.798	122.275	116.548	90.1028	130.343	113.436	86.004	102.479	121.239	91.0026	140.841	139.682	114.546	122.689	171.555	114.311	118.719	139.908	152.776	176.622	128.33
Glyma.15G202600.Wm82.a4.v1	409.283	382.651	317.929	358.49	387.036	419.993	296.631	342.283	279.81	282.296	343.206	472.06	278.258	354.53	285.971	376.926	279.732	214.987	210.574	222.474	165.254	217.047	320.845	246.924
Glyma.15G202700.Wm82.a4.v1	129.354	118.787	136.689	130.828	194.024	135.448	99.2143	166.373	92.9099	158.855	102.479	159.933	210.006	111.701	230.286	123.358	220.841	256.247	197.538	145.656	256.498	101.148	472.384	117.709
Glyma.15G202800.Wm82.a4.v1	540.658	591.99	453.606	497.559	543.67	522.892	575.038	446.134	442.942	508.942	475.655	509.893	405.137	457.489	369.968	536.508	401.439	505.979	398.084	471.884	411.614	419.343	346.973	420.39
Glyma.15G203000.Wm82.a4.v1	1293.54	1389.42	1177.55	1220.72	1241.95	1297.78	1326.23	1144.48	1069.54	1108.95	1213.31	1122.97	868.9	1049.99	789.958	1145.46	917.716	892.522	934.545	970.705	902.307	922.976	681.404	784.138
Glyma.15G203100.Wm82.a4.v1	147.544	147.024	196.428	104.044	119.244	130.198	139.71	137.761	138.284	139.63	136.316	128.978	152.254	116.558	144.401	137.064	156.061	130.295	157.429	134.682	159.171	144.347	119.141	123.904
Glyma.15G203200.Wm82.a4.v1	0	0	0	0	0	1.04998	0	3.1791	2.16069	1.01181	0	0	1.75005	0.971314	0	0	0	0	0	0	1.01383	1.05363	4.18039	0
Glyma.15G203300.Wm82.a4.v1	649.8	632.884	539.67	637.659	780.136	670.939	558.84	611.447	840.51	830.698	654.509	757.531	848.775	708.088	820.16	571.753	895.141	806.744	856.332	911.844	766.454	964.067	1034.65	869.101
Glyma.15G203400.Wm82.a4.v1	369.871	376.809	385.768	369.821	392.089	359.094	433.303	417.522	360.836	416.867	366.409	358.559	459.388	424.464	562.503	423.919	409.292	473.406	453.234	413.023	400.462	428.825	445.212	444.286
Glyma.15G203500.Wm82.a4.v1	56.5922	68.1567	76.951	16.4823	28.2951	13.6498	36.4461	26.4925	58.3387	201.351	14.5017	62.7693	8.75025	19.4263	49.0774	25.4547	188.451	71.6623	89.2431	447.941	50.6914	55.8421	567.488	134.525
Glyma.15G203600.Wm82.a4.v1	1453.21	1210.27	1397.27	1406.15	1261.15	1211.68	1228.03	1389.27	1439.02	1346.72	1480.14	1299.24	1312.54	1336.53	1038.18	1363.79	1299.53	1555.94	1256.42	998.639	1450.79	1109.47	1161.1	1179.75
Glyma.15G203700.Wm82.a4.v1	7320.61	7638.42	8351.21	7849.69	7866.04	7126.24	7349.96	8160.75	6704.63	7919.45	7578.58	8266.63	9321.65	7869.59	9982.54	7725.51	7748.08	9278.1	8190.31	7320.69	7629.05	7559.76	10963.1	7782.97
Glyma.15G203900.Wm82.a4.v1	2513.3	2763.27	2692.27	2884.4	2647.61	2953.6	2734.47	2723.43	2389.73	2575.06	2288.36	2542.59	2457.95	2723.56	2599.22	2617.92	2420.41	2397.43	2396.53	2083.07	2297.33	2529.75	2426.72	2486.05
Glyma.15G204300.Wm82.a4.v1	79.8355	76.9197	102.264	82.4115	59.6218	61.949	67.8302	91.1342	81.026	92.0749	82.1762	73.0876	82.2524	67.992	85.8855	62.6578	94.2254	96.6356	77.2103	86.7948	124.701	77.9683	87.7883	94.6984
Glyma.15G204400.Wm82.a4.v1	0	0	0	1.03014	1.01054	0	0	1.0597	0	0	0	0	0	0	0	0.979029	0	0	0	0	0	0	1.0451	0
Glyma.15G205233.Wm82.a4.v1	0	0.973667	1.01251	3.09043	0	2.09997	0	3.1791	5.40174	2.02362	0.966779	3.43941	1.75005	0.971314	6.60658	1.95806	4.90757	0	3.00819	2.99292	2.02766	2.10725	8.36079	2.65509
Glyma.15G205500.Wm82.a4.v1	275.887	175.26	189.34	212.209	251.624	299.245	272.333	267.044	163.132	181.114	156.618	202.925	182.88	156.382	184.984	253.568	162.931	146.582	131.358	124.705	134.839	170.687	182.892	146.03
Glyma.15G205533.Wm82.a4.v1	2.02115	1.94733	0	0	0	4.19993	0	0	1.08035	1.01181	0	3.43941	2.62508	2.91394	0	5.87417	1.96303	6.51476	0	0	7.09679	0	4.18039	0.885032
Glyma.15G205600.Wm82.a4.v1	1039.88	1068.11	1227.17	1099.16	1155.05	1072.03	1135.9	1104.21	1252.12	1050.26	1080.86	1029.24	1022.9	1158.78	1088.2	1075.95	1210.21	1231.29	1042.84	1205.15	1330.14	1182.17	1212.31	1270.02
Glyma.15G205900.Wm82.a4.v1	781.175	625.094	983.15	967.304	538.617	715.039	762.33	759.805	1364.48	1072.52	2048.6	1609.65	1096.41	1161.69	1040.06	1358.89	1009	748.111	784.136	949.754	977.33	1040.98	681.404	839.895
Glyma.15G206000.Wm82.a4.v1	552.785	523.833	567.007	535.674	546.702	555.441	523.406	528.79	526.129	619.229	574.266	580.401	577.517	617.756	539.852	546.298	553.574	490.778	537.464	544.712	509.955	590.03	479.7	587.661
Glyma.15G206100.Wm82.a4.v1	1657.34	1926.89	1818.47	1938.73	1893.75	1891.02	1772.7	1888.38	1769.61	1844.53	1610.65	1959.61	1813.93	1791.1	2177.34	1782.81	2000.33	1719.9	1881.12	2186.83	1796.5	1896.53	1908.35	2398.44
Glyma.15G206200.Wm82.a4.v1	1630.06	1676.65	1403.34	1760.51	1557.24	1493.08	1459.87	1417.88	1491.96	1811.14	1371.86	1557.2	1457.79	1683.29	1510.08	1524.35	1536.07	1549.43	1644.48	1669.05	1560.28	1848.06	1396.25	1604.56
Glyma.15G206300.Wm82.a4.v1	71.7509	64.262	114.414	78.2909	66.6956	83.9987	76.9417	64.6417	75.6243	77.9095	87.9769	77.3868	79.6273	80.6191	81.1665	105.735	85.3918	94.464	58.1584	53.8726	107.466	80.0755	101.375	77.8828
Glyma.15G206400.Wm82.a4.v1	67.7086	51.6044	63.7883	85.5019	100.043	136.498	91.1152	140.94	97.2312	139.63	55.1064	69.6481	163.63	138.898	249.162	84.1965	141.338	161.783	223.609	148.649	137.881	192.813	191.253	289.405
Glyma.15G206800.Wm82.a4.v1	183.925	158.708	195.415	181.305	236.466	242.546	197.416	191.806	219.31	213.492	90.8772	113.501	216.131	161.238	281.252	78.3223	223.785	108.579	186.508	164.611	147.005	241.28	233.057	253.119
Glyma.15G206900.Wm82.a4.v1	14.1481	4.86834	6.07508	7.211	6.06323	15.7497	2.02478	5.2985	6.48208	11.1299	7.73423	2.57956	4.37513	6.7992	8.49417	3.91611	6.8706	17.3727	7.01912	9.97641	1.01383	4.2145	2.0902	4.42516
Glyma.15G207200.Wm82.a4.v1	1469.38	1536.45	1689.88	1645.14	1572.4	1664.22	1415.32	1652.07	1401.21	1584.5	1318.69	1537.42	1418.42	1292.82	1975.37	1376.51	1502.7	1246.49	1481.03	1268	1438.62	1515.11	1600.05	1483.31
Glyma.15G207300.Wm82.a4.v1	12.1269	8.763	4.05005	3.09043	7.07377	2.09997	2.02478	1.0597	6.48208	8.0945	0	2.57956	8.75025	5.82788	4.71899	0	3.92606	4.34317	2.00546	0	8.11062	1.05363	6.27059	3.54013
Glyma.15G207700.Wm82.a4.v1	100.047	139.234	102.264	99.9239	85.8958	97.6484	132.623	84.776	110.195	115.347	90.8772	116.94	138.254	136.955	106.649	98.8819	105.022	112.922	136.371	190.549	108.48	124.328	110.78	106.204
Glyma.15G207833.Wm82.a4.v1	2.02115	0	0	1.03014	5.0527	0	1.01239	1.0597	0	1.01181	1.93356	0	0	0	0	1.95806	0	0	1.00273	0	0	2.10725	1.0451	0.885032
Glyma.15G208200.Wm82.a4.v1	99.0364	79.8407	89.1012	98.8937	101.054	74.5488	70.8674	78.4178	112.356	77.9095	93.7775	82.546	103.253	100.045	100.986	93.0077	81.4657	99.8929	92.2513	108.743	86.1753	95.8799	74.202	76.9977
Glyma.15G208600.Wm82.a4.v1	69.7297	48.6834	28.3504	32.9646	14.1475	24.1496	31.3841	23.3134	54.0174	80.945	80.2426	62.7693	64.7519	72.8485	18.8759	49.9305	101.096	38.0027	119.325	285.325	53.7329	29.5015	39.7137	56.642
Glyma.15G208700.Wm82.a4.v1	0	0.973667	0	0	0	0	1.01239	1.0597	2.16069	0	1.93356	0.859854	0	0	1.88759	0	0	0	0	0	0	0	0	0
Glyma.15G209000.Wm82.a4.v1	235.464	213.233	234.903	194.697	200.087	174.297	213.614	228.895	160.972	187.185	219.459	190.888	231.007	206.89	198.197	236.925	188.451	204.129	213.582	162.616	224.056	165.419	154.675	215.948
Glyma.15G209200.Wm82.a4.v1	0	0	0	1.03014	0	1.04998	0	1.0597	3.24104	1.01181	0	0.859854	0.875025	0	0	0	0	1.08579	0	0	0	1.05363	0	1.77006
Glyma.15G209300.Wm82.a4.v1	215.253	122.682	112.389	62.8387	81.8537	108.148	75.9293	129.283	83.1867	62.7324	28.0366	40.4131	42.8762	27.1968	80.2228	72.4481	33.3715	19.5443	27.0737	6.98349	46.6361	18.9653	32.398	10.6204
Glyma.15G209600.Wm82.a4.v1	317.321	312.547	300.716	271.958	274.867	277.196	312.829	261.746	274.408	285.331	291.967	299.229	306.259	302.079	268.038	309.373	307.214	279.049	346.945	310.266	312.259	302.39	292.628	300.026
Glyma.15G209800.Wm82.a4.v1	512.362	484.886	518.407	560.398	556.807	507.142	598.323	508.656	492.638	476.564	547.197	490.976	530.265	519.653	569.11	462.101	523.147	541.811	555.513	574.641	535.301	514.169	558.083	545.179
Glyma.15G209900.Wm82.a4.v1	8.0846	10.7103	12.1502	11.3316	17.1792	11.5498	10.1239	20.1343	7.56243	11.1299	10.6346	4.29927	8.75025	17.4837	14.157	8.81126	10.7967	17.3727	12.0328	11.9717	10.1383	15.8044	9.40589	8.85032
Glyma.15G210050.Wm82.a4.v1	1.01058	0	0	0	0	0	0	0	0	0	0	0.859854	0	0	0.943797	0.979029	0	0	0	0	0	0	0	0
Glyma.15G210100.Wm82.a4.v1	1342.04	1307.63	1331.45	1236.17	1462.25	1496.23	1477.08	1581.07	1483.32	1357.85	1466.6	1504.74	1862.05	1311.27	1799.82	1306.02	1641.09	1891.45	1501.09	1273.99	1628.21	1288.58	2494.65	1238.16
Glyma.15G210300.Wm82.a4.v1	356.733	348.573	313.879	343.038	330.446	286.645	385.721	326.387	351.113	315.685	373.177	325.025	328.135	350.644	224.624	356.366	331.752	318.137	322.879	359.151	297.051	279.211	291.582	289.405
Glyma.15G210400.Wm82.a4.v1	5.05288	7.78934	10.1251	5.15072	3.03162	3.14995	6.07435	1.0597	6.48208	2.02362	11.6013	0.859854	12.2504	7.77051	20.7635	19.5806	11.7782	6.51476	8.02185	4.98821	3.04148	6.32175	1.0451	9.73535
Glyma.15G210600.Wm82.a4.v1	106.11	74.9724	70.8759	89.6225	67.7061	95.5485	93.14	55.1044	83.1867	57.6733	80.2426	63.6292	45.5013	59.2501	48.1337	101.819	57.9094	62.976	78.213	83.8019	47.6499	63.2175	56.4353	43.3665
Glyma.15G211100.Wm82.a4.v1	2.02115	0.973667	0	0	0	1.04998	0	0	0	0	5.80067	0	0.875025	0.971314	0	1.95806	0	2.17159	0	0	3.04148	0	2.0902	0
Glyma.15G211200.Wm82.a4.v1	291.046	310.6	339.192	337.887	319.33	388.494	352.312	362.417	329.506	356.158	276.499	288.911	358.76	343.845	352.98	343.639	309.177	323.566	299.817	281.335	416.683	355.072	392.957	338.967
Glyma.15G211400.Wm82.a4.v1	247.591	205.444	202.503	122.587	153.602	190.047	142.747	190.746	138.284	160.878	188.522	153.054	161.005	152.496	118.918	147.833	195.321	161.783	187.511	187.557	170.323	147.508	140.043	160.191
Glyma.15G211500.Wm82.a4.v1	58.6134	40.894	66.8259	52.5373	57.6007	20.9997	65.8054	20.1343	28.089	323.78	9.66779	81.6861	9.62528	16.5123	57.5716	24.4757	446.589	76.0055	247.675	692.363	65.8988	168.58	415.949	644.303
Glyma.15G211600.Wm82.a4.v1	172.808	183.049	172.127	135.979	165.728	152.248	186.28	142	118.838	139.63	144.05	107.482	104.128	154.439	57.5716	149.791	171.765	96.6356	172.47	118.719	110.507	111.684	58.5255	101.779
Glyma.15G211800.Wm82.a4.v1	654.853	603.674	584.22	599.543	692.219	712.939	577.063	648.536	617.959	598.993	668.044	602.757	712.271	634.268	687.084	729.376	644.855	628.674	602.641	596.589	588.02	670.106	571.669	602.706
Glyma.15G211900.Wm82.a4.v1	201.105	223.943	223.765	188.516	178.865	214.197	240.949	192.865	237.676	194.268	237.828	239.039	253.757	260.312	271.814	222.239	237.527	199.786	260.71	257.391	295.024	202.296	252.914	278.785
Glyma.15G212100.Wm82.a4.v1	107.121	53.5517	106.314	104.044	99.0328	76.6488	91.1152	85.8357	82.1064	105.228	105.379	115.22	102.378	124.328	111.368	125.316	98.1515	111.837	109.298	102.757	111.521	116.952	114.961	120.364
Glyma.15G212200.Wm82.a4.v1	581.081	591.016	541.695	600.573	605.313	661.489	666.153	590.253	546.656	510.965	523.027	539.988	577.517	583.76	633.288	575.669	509.406	519.009	535.458	666.424	563.688	561.582	601.977	565.535
Glyma.15G212301.Wm82.a4.v1	0	0	0	0	0	0	0	0	0	1.01181	0	0.859854	0	0.971314	0.943797	0	0	1.08579	2.00546	0	1.01383	0	0	0
Glyma.15G212400.Wm82.a4.v1	977.227	882.142	1062.13	965.244	1042.88	1069.93	924.313	1102.09	917.215	1033.06	873.001	1003.45	1092.91	1019.88	1302.44	954.553	1061.02	1022.82	1172.19	1049.52	1039.17	1105.25	1231.13	1277.1
Glyma.15G212800.Wm82.a4.v1	2349.59	2381.59	2443.19	2543.42	2420.24	2356.16	2382.16	2701.17	2588.51	2255.33	2561	2315.59	2677.58	2540.96	2317.97	2339.88	2721.74	2644.99	2501.81	2430.25	2857.98	2600.35	2547.95	2505.52
Glyma.15G213100.Wm82.a4.v1	551.774	571.543	543.72	583.061	567.923	579.591	543.654	437.656	666.574	661.725	596.502	601.038	593.267	600.272	555.896	567.837	517.258	600.443	547.491	587.611	572.813	571.065	511.053	546.949
Glyma.15G213200.Wm82.a4.v1	337.532	349.546	390.83	475.926	410.279	342.295	345.225	420.701	409.452	341.993	352.874	362.858	376.261	325.39	332.217	360.283	432.848	426.717	373.016	499.818	423.78	475.185	426.4	431.895
Glyma.15G213400.Wm82.a4.v1	527.52	543.306	628.771	635.598	664.935	589.041	592.249	683.506	595.271	607.087	502.725	597.598	646.644	596.387	695.578	530.633	656.633	680.792	609.661	593.597	695.486	672.213	693.945	647.843
Glyma.15G213600.Wm82.a4.v1	0	0	0	5.15072	0	1.04998	0	0	1.08035	0	0	0	0	0	0	0.979029	3.92606	2.17159	2.00546	0	2.02766	1.05363	0	0.885032
Glyma.15G213700.Wm82.a4.v1	4.0423	2.921	20.2503	4.12057	3.03162	4.19993	1.01239	28.6119	6.48208	11.1299	8.70101	3.43941	11.3753	5.82788	26.4263	8.81126	9.81515	10.8579	10.0273	0.997641	13.1798	10.5363	17.7667	8.85032
Glyma.15G213900.Wm82.a4.v1	0	4.86834	4.05005	3.09043	3.03162	0	1.01239	3.1791	3.24104	2.02362	3.86711	0.859854	0.875025	1.94263	3.77519	1.95806	1.96303	6.51476	1.00273	4.98821	6.08297	1.05363	10.451	4.42516
Glyma.15G214000.Wm82.a4.v1	0	0.973667	0	0	0	0	2.02478	0	4.32139	1.01181	0	0	1.75005	0.971314	0.943797	0.979029	0	0	0	0.997641	0	0	0	0.885032
Glyma.15G214100.Wm82.a4.v1	29.3067	26.289	28.3504	26.7837	35.3689	33.5995	38.4709	44.5074	30.2497	21.2481	26.103	37.8336	32.3759	32.0534	47.1899	23.4967	33.3715	34.7454	29.0792	33.9198	25.3457	36.8769	52.2549	39.8264
Glyma.15G214200.Wm82.a4.v1	13.1375	9.73667	6.07508	5.15072	6.06323	4.19993	3.03717	4.2388	4.32139	3.03544	4.83389	4.29927	9.62528	6.7992	3.77519	5.87417	3.92606	5.42896	4.01092	8.97877	6.08297	7.37538	11.4961	14.1605
Glyma.15G214400.Wm82.a4.v1	389.072	374.862	480.944	442.962	440.595	353.844	371.547	543.626	483.996	450.256	398.313	356.839	420.012	443.89	750.319	466.018	492.72	560.269	449.224	296.299	518.066	428.825	629.149	516.858
Glyma.15G214500.Wm82.a4.v1	667.99	649.436	698.634	742.733	651.798	721.339	706.649	786.297	741.118	681.961	696.081	697.341	760.397	699.346	777.689	702.943	753.803	744.854	807.199	658.443	765.44	783.897	836.079	819.539
Glyma.15G214700.Wm82.a4.v1	215.253	209.338	191.365	214.27	265.772	412.643	241.961	273.403	175.016	249.918	127.615	153.914	252.882	216.603	554.009	282.939	295.436	309.451	438.194	463.903	355.853	559.475	289.492	567.305
Glyma.15G215000.Wm82.a4.v1	221.316	186.944	165.04	242.084	183.918	188.997	193.367	219.358	251.721	201.351	220.426	195.187	273.008	293.337	244.443	231.051	249.305	311.623	305.833	211.5	296.038	214.94	304.124	281.44
Glyma.15G215100.Wm82.a4.v1	316.31	378.756	395.893	403.816	419.374	478.792	426.217	501.238	412.693	430.02	287.133	364.578	476.014	413.78	657.827	355.387	426.959	469.063	501.366	467.894	496.775	482.56	511.053	469.067
Glyma.15G215400.Wm82.a4.v1	911.539	1011.64	967.963	1000.27	1073.19	935.535	859.52	926.177	1060.9	1061.39	997.716	1130.71	978.278	997.539	1090.09	910.497	1017.83	929.439	1115.04	1098.4	1041.2	1031.5	989.708	1166.47
Glyma.15G215500.Wm82.a4.v1	11.1163	15.5787	6.07508	6.18086	5.0527	7.34988	11.1363	6.3582	12.9642	4.04725	22.2359	6.87883	7.0002	9.71314	10.3818	5.87417	9.81515	13.0295	6.01639	2.99292	1.01383	4.2145	6.27059	1.77006
Glyma.15G215600.Wm82.a4.v1	1181.36	1138.22	851.524	1231.02	815.505	885.136	924.313	629.462	1069.54	1360.89	1828.18	1220.99	1972.31	1689.11	335.048	1021.13	1030.59	781.771	1169.18	1902.5	1980.01	1260.14	865.341	881.491
Glyma.15G215900.Wm82.a4.v1	42.4442	35.052	27.3379	42.2359	47.4953	28.3495	47.5824	48.7462	39.9728	44.5197	47.3722	59.3299	57.7517	40.7952	45.3023	42.0982	41.2236	33.6596	42.1147	59.8585	68.9403	49.5204	70.0216	41.5965
Glyma.15G216000.Wm82.a4.v1	74.7826	75.946	71.8884	69.0196	83.8747	74.5488	62.7682	97.4924	81.026	59.6969	85.0765	87.7051	106.753	71.8772	82.1103	107.693	101.096	90.1208	79.2158	90.7854	83.1339	71.6465	120.186	100.894
Glyma.15G216067.Wm82.a4.v1	13.1375	15.5787	22.2753	14.422	10.1054	10.4998	20.2478	16.9552	18.3659	15.1772	16.4352	20.6365	21.0006	26.2255	27.3701	27.4128	17.6673	31.488	26.071	32.9222	21.2904	36.8769	38.6686	35.4013
Glyma.15G216133.Wm82.a4.v1	29.3067	32.131	23.2878	26.7837	15.1581	31.4995	27.3346	15.8955	23.7676	35.4134	32.8705	23.216	23.6257	20.3976	42.4709	22.5177	27.4824	20.6301	27.0737	23.9434	40.5531	28.4479	26.1275	38.9414
Glyma.15G216300.Wm82.a4.v1	29.3067	38.9467	44.5506	25.7536	12.1265	25.1996	19.2354	13.7761	25.9283	34.4016	38.6711	30.0949	44.6263	44.6804	12.2694	17.6225	29.4454	11.9437	19.0519	24.941	20.2766	22.1261	15.6765	22.1258
Glyma.15G216400.Wm82.a4.v1	430.505	440.097	441.456	443.992	440.595	415.793	419.13	438.716	417.014	456.327	429.25	411.01	504.015	413.78	565.334	426.856	434.811	539.639	474.292	484.854	495.762	450.952	517.324	508.893
Glyma.15G216700.Wm82.a4.v1	124.301	139.234	125.552	124.647	158.655	159.597	146.797	146.239	193.382	185.162	137.283	168.531	158.38	129.185	152.895	181.12	202.192	147.668	137.374	123.708	141.936	163.312	118.096	161.961
Glyma.15G217100.Wm82.a4.v1	9817.74	10094	6695.75	8429.66	5786.35	8021.87	6744.55	4527.04	7498.69	6265.14	9320.71	10286.4	5352.53	5028.49	3048.46	7248.73	5415.02	5691.73	3497.53	4697.89	5943.06	3101.87	3435.24	3575.53
Glyma.15G217200.Wm82.a4.v1	0	4.86834	3.03754	2.06029	0	2.09997	0	1.0597	5.40174	1.01181	3.86711	2.57956	4.37513	1.94263	2.83139	8.81126	1.96303	6.51476	1.00273	0.997641	2.02766	2.10725	1.0451	0
Glyma.15G217300.Wm82.a4.v1	421.41	412.835	416.143	414.118	427.458	409.493	356.362	307.313	276.569	345.028	258.13	366.298	169.755	266.14	206.692	429.794	298.38	222.588	291.795	224.469	174.378	317.141	190.208	266.394
Glyma.15G217400.Wm82.a4.v1	420.399	393.361	382.73	382.183	350.657	334.945	384.709	329.567	340.309	378.418	362.542	343.941	315.009	459.431	287.858	390.632	334.696	340.939	361.986	289.316	305.162	335.053	299.943	374.368
Glyma.15G217500.Wm82.a4.v1	275.887	239.522	235.916	237.963	205.139	225.746	238.924	186.507	187.98	149.748	191.422	148.755	168.88	193.291	116.087	220.281	160.968	155.268	127.347	151.641	145.991	172.795	130.637	172.581
Glyma.15G217700.Wm82.a4.v1	307.215	239.522	291.604	295.651	314.278	368.544	308.779	336.984	352.193	267.118	261.997	307.828	399.887	335.103	457.742	285.876	234.582	285.564	288.787	387.085	374.102	340.321	346.973	313.301
Glyma.15G218000.Wm82.a4.v1	694.265	727.329	587.258	663.412	687.167	717.139	632.744	567.999	566.102	592.922	657.409	537.409	471.639	571.133	526.639	622.662	537.87	488.607	516.407	582.623	553.55	613.21	448.347	485.882
Glyma.15G218200.Wm82.a4.v1	367.85	340.783	371.592	336.857	320.341	297.145	345.225	340.164	335.988	340.981	425.383	363.718	357.01	352.587	254.825	381.821	364.142	358.312	247.675	307.274	337.605	277.103	300.988	287.635
Glyma.15G218400.Wm82.a4.v1	624.536	644.568	597.383	602.634	579.039	620.54	617.558	598.73	686.02	675.891	657.409	638.871	614.268	667.293	528.526	624.62	584.983	525.524	599.633	655.45	549.495	662.73	467.159	559.34
Glyma.15G218700.Wm82.a4.v1	104.089	131.445	103.276	85.5019	101.054	87.1486	124.524	85.8357	100.472	118.382	119.881	105.762	111.128	112.672	81.1665	96.9238	84.4102	94.464	107.292	116.724	75.0232	95.8799	103.465	119.479
Glyma.15G218900.Wm82.a4.v1	23372.6	19592.1	24579.8	21083.9	21661.9	23482.9	18290.9	31005.8	20641.1	15276.3	21727.4	23670.1	18716.8	16852.3	43894.1	20409.8	19293.6	19976.4	16343.5	10141	19431	14317.7	28603.3	12653.3
Glyma.15G219050.Wm82.a4.v1	7.07403	2.921	3.03754	3.09043	6.06323	1.04998	3.03717	3.1791	7.56243	3.03544	3.86711	0.859854	2.62508	1.94263	5.66278	5.87417	4.90757	2.17159	2.00546	7.98113	0	7.37538	3.1353	13.2755
Glyma.15G219100.Wm82.a4.v1	2820.52	2505.25	2416.87	2346.67	2470.77	2535.71	2298.13	2553.88	2437.26	2346.39	2483.65	2541.73	2495.57	2289.39	2181.12	2211.63	2284.97	2199.82	2090.69	2096.04	2373.37	2253.7	2183.21	2001.94
Glyma.15G219200.Wm82.a4.v1	842.82	848.064	883.924	863.26	884.222	869.386	809.913	949.491	818.903	808.438	843.031	840.077	860.15	892.637	852.249	812.594	922.624	1028.25	906.469	967.712	905.348	932.458	878.928	994.775
Glyma.15G219300.Wm82.a4.v1	965.1	1146.01	1114.78	1115.65	959.002	884.086	1033.65	1245.15	1029.57	1133.23	1182.37	1135.01	1206.66	1223.86	1272.24	1194.41	1206.28	1297.52	1278.48	1129.33	1326.09	1200.08	1403.57	1325.78
Glyma.15G219400.Wm82.a4.v1	115.206	84.709	124.539	100.954	123.286	130.198	68.8426	70.9999	102.633	240.811	98.6114	94.5839	156.63	134.041	153.839	180.141	270.898	143.325	278.759	356.158	217.973	224.422	337.567	238.073
Glyma.15G219600.Wm82.a4.v1	62.6557	43.815	29.3629	29.8742	72.7588	71.3989	62.7682	63.582	44.2942	39.4607	29.9701	44.7124	57.7517	27.1968	52.8526	54.8256	42.2051	47.7749	39.1065	34.9174	58.802	29.5015	50.1647	32.7462
Glyma.15G219700.Wm82.a4.v1	158.66	152.866	141.752	194.697	218.276	197.397	188.305	209.821	182.579	157.843	154.685	171.971	190.756	151.525	202.916	226.156	182.562	180.242	158.432	164.611	187.558	191.76	201.704	125.674
Glyma.15G219800.Wm82.a4.v1	13.1375	25.3153	16.2002	6.18086	6.06323	16.7997	13.1611	24.3731	24.848	18.2126	15.4685	20.6365	27.1258	10.6845	63.2344	42.0982	13.7412	15.2011	12.0328	9.97641	11.1521	13.6971	25.0824	7.08025
Glyma.15G220600.Wm82.a4.v1	0	0	0	0	0	0	0	0	0	0	0	0	0	6.7992	0	0	6.8706	0	66.1803	445.946	1.01383	0	5.22549	0
Glyma.15G220800.Wm82.a4.v1	509.33	434.255	492.081	513.011	481.017	481.942	498.096	469.447	728.154	567.627	561.698	527.09	429.637	436.12	486.999	539.445	586.946	524.438	527.437	365.137	376.13	482.56	358.469	449.596
Glyma.15G221000.Wm82.a4.v1	0	0	0	0	0	0	0	0	2.16069	0	0	0.859854	0	0	0.943797	0	0.981515	3.25738	0	0	0	0	2.0902	0
Glyma.15G221300.Wm82.a4.v1	3649.19	3155.65	2365.23	2393.02	2191.86	2554.61	3071.59	1838.58	2429.7	2703.56	3082.09	2932.1	1864.68	2220.42	1270.35	2634.57	1870.77	2003.29	2038.55	2142.93	2037.79	1596.24	1577.05	1362.06
Glyma.15G221400.Wm82.a4.v1	319.342	314.494	379.692	328.616	330.446	347.544	296.631	351.82	372.72	326.815	330.638	335.343	359.635	329.275	426.596	332.87	390.643	366.998	367	757.21	370.047	363.501	404.453	365.518
Glyma.15G221500.Wm82.a4.v1	4.0423	2.921	4.05005	0	0	3.14995	1.01239	0	3.24104	3.03544	1.93356	4.29927	0.875025	0.971314	4.71899	1.95806	0	1.08579	0	2.99292	0	1.05363	2.0902	2.65509
Glyma.15G221551.Wm82.a4.v1	148.555	157.734	134.664	149.371	159.665	184.797	152.871	183.328	141.525	132.547	177.887	184.009	194.256	186.492	268.982	151.749	162.931	168.298	147.401	378.106	167.282	151.722	173.486	179.661
Glyma.15G221600.Wm82.a4.v1	122.28	107.103	125.552	123.617	203.118	193.197	179.193	179.089	146.927	150.76	147.917	141.876	99.7529	141.812	131.188	173.288	135.449	112.922	129.352	154.634	74.0094	125.381	89.8785	72.5726
Glyma.15G221700.Wm82.a4.v1	213.231	260.943	215.665	218.39	209.182	264.596	257.147	181.209	261.444	232.717	214.625	203.785	259.883	210.775	198.197	240.841	215.933	272.534	225.615	262.38	259.54	243.387	187.073	245.154
Glyma.15G221800.Wm82.a4.v1	110.153	95.4194	79.9885	79.321	150.57	169.047	150.846	152.597	110.195	188.197	111.18	143.596	110.253	137.927	274.645	144.896	140.357	193.271	239.653	211.5	179.447	233.905	153.629	247.809
Glyma.15G222300.Wm82.a4.v1	652.832	608.542	641.933	584.091	701.314	723.438	597.311	705.76	786.493	674.879	649.675	705.94	873.275	798.42	858.855	580.564	716.506	656.905	891.428	947.759	674.195	861.865	838.169	1035.49
Glyma.15G222400.Wm82.a4.v1	160.682	144.103	120.489	165.853	155.623	150.148	133.636	125.045	154.49	170.996	139.216	155.634	176.755	178.722	184.984	140.98	135.449	159.612	169.462	137.674	153.088	155.937	154.675	157.536
Glyma.15G222500.Wm82.a4.v1	136.428	147.024	129.602	135.979	131.37	124.948	109.338	123.985	143.686	109.276	123.748	147.035	105.878	118.5	85.8855	190.911	149.19	120.523	187.511	101.759	105.438	144.347	75.2471	105.319
Glyma.15G222900.Wm82.a4.v1	0	4.86834	0	0	2.02108	1.04998	0	0	0	2.02362	0	0.859854	0	0	3.77519	0	1.96303	1.08579	0	0	0	0	0	0
Glyma.15G223000.Wm82.a4.v1	60.6345	51.6044	83.0261	56.6579	69.7272	68.2489	77.9541	104.91	64.8208	47.5552	78.3091	63.6292	89.2526	73.8199	120.806	57.7627	76.5581	68.4049	76.2076	67.8396	98.3413	71.6465	98.2392	84.078
Glyma.15G223100.Wm82.a4.v1	740.752	887.011	725.972	794.24	818.537	797.987	760.306	697.282	705.467	725.469	676.745	596.738	636.143	677.977	622.906	778.328	666.448	665.591	668.822	782.151	654.933	691.178	701.261	686.784
Glyma.15G223200.Wm82.a4.v1	209.189	192.786	154.915	155.552	199.076	174.297	144.772	139.88	155.57	206.41	140.183	188.308	143.504	131.127	168.94	169.372	163.913	154.183	166.453	255.396	125.715	116.952	123.322	119.479
Glyma.15G223300.Wm82.a4.v1	22.2327	33.1047	19.2377	19.5727	18.1897	37.7994	33.4089	19.0746	14.0445	21.2481	29.0034	24.9358	27.1258	20.3976	16.0446	37.2031	20.6118	22.8016	13.0355	13.967	13.1798	14.7508	14.6314	18.5857
Glyma.15G223400.Wm82.a4.v1	0	0	0	0	0	0	2.02478	0	0	0	0	0	0	0	0.943797	0	0	1.08579	0	0	0	0	0	0
Glyma.15G223500.Wm82.a4.v1	111.163	150.918	119.477	358.49	176.844	165.897	88.078	72.0596	157.731	118.382	77.3423	85.1255	53.3765	250.599	50.965	216.365	150.172	197.614	160.437	235.443	166.268	262.353	41.8039	203.557
Glyma.15G223600.Wm82.a4.v1	0	4.86834	43.5381	42.2359	0	0	0	8.4776	0	0	0	0	0	0	0	0	0	0	0	0	0	0	0	0
Glyma.15G223800.Wm82.a4.v1	472.949	447.887	577.132	315.224	462.827	690.889	604.397	317.91	213.909	299.496	253.296	356.839	139.129	203.005	177.434	268.254	366.105	134.638	309.844	255.396	169.309	265.514	180.802	202.672
Glyma.15G223900.Wm82.a4.v1	46.4865	20.447	25.3128	14.422	81.8537	37.7994	72.8921	13.7761	17.2856	27.3189	10.6346	16.3372	20.1256	8.74183	17.9321	18.6015	66.743	19.5443	18.0492	34.9174	10.1383	48.4668	33.4431	120.364
Glyma.15G224002.Wm82.a4.v1	41.4336	39.9203	33.4129	51.5072	38.4005	44.0993	50.6195	36.0298	46.4549	39.4607	34.804	44.7124	56.0016	33.0247	35.8643	37.2031	43.1866	60.8044	35.0956	53.8726	48.6637	42.145	47.0294	52.2169
Glyma.15G224200.Wm82.a4.v1	113.184	94.4457	94.1637	86.532	99.0328	111.298	104.276	113.388	100.472	110.288	98.6114	134.137	152.254	110.73	160.446	95.9448	90.2993	94.464	96.2622	71.8302	93.2721	99.0408	152.584	119.479
Glyma.15G224400.Wm82.a4.v1	314.289	325.205	320.967	313.164	312.257	279.296	320.928	297.776	306.819	295.449	290.034	325.885	321.134	320.534	335.048	334.828	291.51	383.285	309.844	347.179	321.383	346.643	342.792	313.301
Glyma.15G224500.Wm82.a4.v1	560.869	490.728	525.494	483.137	495.164	485.092	507.208	480.044	610.396	525.131	504.658	407.571	372.761	425.435	486.999	506.158	508.425	489.693	408.112	320.243	524.149	453.059	354.288	331.002
Glyma.15G224900.Wm82.a4.v1	643.737	621.2	524.482	567.609	555.797	598.49	561.877	489.581	516.406	555.485	625.506	560.625	524.14	544.907	488.887	535.529	520.203	501.636	482.314	538.726	490.693	483.614	512.098	513.318
Glyma.15G225200.Wm82.a4.v1	3.03173	5.842	1.01251	1.03014	0	2.09997	0	4.2388	3.24104	18.2126	2.90034	4.29927	9.62528	1.94263	6.60658	0.979029	1.96303	11.9437	18.0492	9.97641	10.1383	4.2145	10.451	5.31019
Glyma.15G225300.Wm82.a4.v1	54.5711	53.5517	43.5381	66.9593	62.6534	52.4992	41.508	41.3283	61.5798	48.567	70.5748	51.5912	49.8764	61.1928	44.3585	43.0773	42.2051	43.4317	62.1693	65.8443	36.4978	51.6276	42.849	62.8372
Glyma.15G225932.Wm82.a4.v1	25.2644	22.3943	22.2753	33.9947	27.2846	20.9997	23.285	20.1343	17.2856	37.4371	35.7708	24.0759	20.1256	21.3689	33.9767	28.3918	12.7597	18.4585	22.0601	20.9505	21.2904	27.3943	27.1726	31.8611
Glyma.15G226100.Wm82.a4.v1	173.819	164.55	168.077	209.119	207.161	175.347	194.379	185.447	219.31	184.15	128.582	144.455	140.879	155.41	195.366	168.393	177.654	180.242	195.533	153.637	236.222	281.318	176.622	257.544
Glyma.15G226200.Wm82.a4.v1	86.9095	57.4464	60.7508	70.0497	85.8958	73.4988	59.7311	83.7163	84.2671	76.8977	67.6745	36.1139	67.377	78.6764	81.1665	70.4901	70.669	72.7481	72.1966	63.849	68.9403	85.3436	65.8412	107.974
Glyma.15G226650.Wm82.a4.v1	27.2855	32.131	30.3754	55.6277	42.4426	39.8994	42.5204	43.4477	49.696	30.3544	34.804	35.254	20.1256	25.2542	42.4709	27.4128	43.1866	29.3164	34.0929	39.9057	16.2212	54.7885	32.398	41.5965
Glyma.15G226800.Wm82.a4.v1	7.07403	11.684	19.2377	9.27129	11.1159	17.8497	12.1487	28.6119	29.1694	19.2244	30.9369	31.8146	28.8758	27.1968	44.3585	40.1402	44.1682	65.1476	47.1284	51.8773	62.8573	61.1103	40.7588	84.963
Glyma.15G227000.Wm82.a4.v1	9.09518	14.605	18.2252	16.4823	19.2002	19.9497	14.1735	26.4925	17.2856	18.2126	12.5681	14.6175	5.25015	10.6845	12.2694	12.7274	7.85212	9.77214	13.0355	20.9505	6.08297	12.6435	6.27059	7.96528
Glyma.15G227100.Wm82.a4.v1	49.5182	73.025	51.6382	56.6579	84.8853	74.5488	67.8302	69.9402	78.8653	63.7442	57.0399	79.9664	77.8773	54.3936	49.0774	84.1965	39.2606	57.547	61.1666	29.9292	39.5393	59.003	50.1647	52.2169
Glyma.15G227300.Wm82.a4.v1	712.456	705.909	719.897	768.487	762.957	636.29	684.376	717.417	711.949	823.615	773.423	796.225	815.524	819.789	860.743	757.768	809.749	829.546	889.423	858.969	834.38	900.85	852.8	854.055
Glyma.15G227400.Wm82.a4.v1	0	0.973667	1.01251	0	0	0	0	0	0	0	0	0	0	0	0.943797	0	0	1.08579	0	0	0	0	1.0451	0
Glyma.15G227500.Wm82.a4.v1	620.493	579.332	674.334	663.412	672.009	712.939	625.658	705.76	757.323	643.513	859.466	852.115	950.278	744.026	996.65	711.754	739.08	753.54	712.942	698.349	714.748	730.162	1051.37	777.058
Glyma.15G227600.Wm82.a4.v1	2270.76	2236.51	1879.22	1872.8	2021.08	2072.67	2139.18	1967.86	1800.94	1810.13	1861.05	1850.41	1640.67	1756.14	1658.25	2014.84	1729.43	1654.75	1684.59	2025.21	1558.25	1577.28	1599	1553.23
Glyma.15G227700.Wm82.a4.v1	157.65	227.838	269.328	107.135	142.486	94.4985	115.413	85.8357	95.0705	148.736	121.814	143.596	65.6269	97.1314	33.0329	165.456	110.911	43.4317	95.2595	71.8302	120.645	110.631	36.5784	34.5162
Glyma.15G228000.Wm82.a4.v1	0	2.921	1.01251	0	1.01054	0	3.03717	0	2.16069	1.01181	0.966779	0	1.75005	14.5697	0	1.95806	4.90757	2.17159	37.1011	12.9693	5.06914	1.05363	18.8118	0.885032
Glyma.15G228100.Wm82.a4.v1	1.01058	6.81567	0	5.15072	0	3.14995	3.03717	4.2388	1.08035	2.02362	2.90034	3.43941	0.875025	0	0	0	0	0	3.00819	0	1.01383	1.05363	0	0
Glyma.15G228200.Wm82.a4.v1	1325.88	1914.23	1885.3	2818.47	3472.21	1528.78	1578.32	2881.32	1445.5	1606.76	847.865	1282.9	2949.71	2087.35	6193.2	2733.45	3545.23	5093.45	5301.44	1861.6	3599.09	5197.53	5549.47	8441.43
Glyma.15G228300.Wm82.a4.v1	2825.57	2494.53	3234.98	5266.09	5299.27	3803.04	3047.3	5582.5	1634.57	2713.68	1277.11	1896.84	4154.62	3642.43	13123.5	3696.81	6048.09	5325.81	9974.17	3251.31	4603.79	8830.43	9125.8	10846.1
Glyma.15G228400.Wm82.a4.v1	0	0	0	0	1.01054	0	0	0	1.08035	0	0	0	0	0	0	0	0.981515	0	0	0	0	1.05363	0	0
Glyma.15G228500.Wm82.a4.v1	2.02115	4.86834	5.06257	1.03014	5.0527	4.19993	3.03717	6.3582	6.48208	2.02362	4.83389	2.57956	7.87523	3.88526	20.7635	4.89514	4.90757	6.51476	11.03	8.97877	7.09679	7.37538	25.0824	3.54013
Glyma.15G228600.Wm82.a4.v1	375.934	362.204	429.306	492.408	401.184	468.293	391.795	417.522	343.55	372.347	340.306	392.093	398.137	417.665	489.831	408.255	430.885	447.347	445.213	448.939	445.07	493.097	425.355	438.976
Glyma.15G228700.Wm82.a4.v1	0	0	0	0	3.03162	0	0	3.1791	0	0	0	0.859854	0	0	0	0	0	0	0	2.99292	1.01383	1.05363	0	0
Glyma.15G228900.Wm82.a4.v1	2.02115	0.973667	0	0	1.01054	2.09997	1.01239	1.0597	0	0	0	0.859854	0	0	0	0	0	0	0	0	0	0	0	0
Glyma.15G229300.Wm82.a4.v1	43.4547	32.131	38.4755	24.7234	25.2635	45.1493	32.3965	24.3731	14.0445	10.1181	16.4352	18.0569	4.37513	16.5123	8.49417	17.6225	21.5933	6.51476	14.0382	7.98113	7.09679	10.5363	13.5863	14.1605
Glyma.15G229400.Wm82.a4.v1	62.6557	43.815	57.7132	62.8387	52.548	65.099	58.7187	86.8954	59.4191	77.9095	41.5715	54.1708	52.5015	71.8772	116.087	48.9514	122.689	146.582	201.549	132.686	179.447	151.722	78.3824	78.7678
Glyma.15G229502.Wm82.a4.v1	2.02115	0.973667	0	0	4.04216	3.14995	0	2.1194	1.08035	6.07087	1.93356	0	0	2.91394	0	1.95806	0	3.25738	1.00273	0	3.04148	0	2.0902	3.54013
Glyma.15G229600.Wm82.a4.v1	207.168	143.129	217.69	206.029	215.245	234.146	177.168	223.597	194.462	165.937	181.754	163.372	181.13	181.636	207.635	145.875	244.397	211.73	225.615	209.505	275.761	227.583	226.786	233.648
Glyma.15G229700.Wm82.a4.v1	0	0	0	0	0	0	0	2.1194	0	0	0	0	0	0.971314	0	0	2.94454	1.08579	0	0	3.04148	0	4.18039	0.885032
Glyma.15G229900.Wm82.a4.v1	2.02115	0	0	1.03014	0	1.04998	1.01239	2.1194	0	0	0	0	0.875025	0	0.943797	0.979029	0	0	0	0	2.02766	0	3.1353	2.65509
Glyma.15G230000.Wm82.a4.v1	40.423	32.131	27.3379	26.7837	30.3162	31.4995	34.4213	44.5074	38.8925	33.3898	26.103	35.254	41.1262	37.8812	46.2461	28.3918	32.39	43.4317	51.1393	25.9387	32.4425	44.2523	47.0294	28.321
Glyma.15G230050.Wm82.a4.v1	37.3913	28.2363	24.3003	30.9043	20.2108	32.5495	23.285	34.9701	18.3659	51.6024	18.3688	24.9358	28.0008	35.9386	45.3023	27.4128	36.316	34.7454	30.0819	40.9033	29.401	31.6088	39.7137	36.2863
Glyma.15G230300.Wm82.a4.v1	886.275	892.853	875.824	907.556	846.832	835.787	875.718	898.625	903.17	910.631	978.38	889.949	1000.15	883.896	985.324	901.685	917.716	1030.42	1019.78	1048.52	1008.76	965.121	1026.29	883.261
Glyma.15G230500.Wm82.a4.v1	1275.35	1180.08	1286.9	1253.68	1310.67	1330.33	1222.97	1427.42	1378.52	1272.86	1241.34	1300.96	1460.42	1329.73	1690.34	1101.41	1308.36	1391.99	1312.58	1228.1	1384.89	1350.75	1412.97	1285.07
Glyma.15G230600.Wm82.a4.v1	1059.08	1052.53	1105.66	1185.69	1097.45	1179.13	1122.74	1115.86	1099.79	1009.79	1055.72	1164.24	969.528	980.056	995.706	1029.94	1100.28	1041.28	1069.91	972.7	1083.78	1094.72	957.31	1109.83
Glyma.15G230700.Wm82.a4.v1	237.485	239.522	226.803	263.717	186.95	203.697	193.367	223.597	233.355	217.54	238.794	262.255	245.007	208.832	235.949	259.443	210.044	233.445	211.576	221.476	277.789	223.369	239.328	266.394
Glyma.15G230800.Wm82.a4.v1	31.3278	29.21	49.6131	26.7837	49.5164	17.8497	34.4213	43.4477	31.3301	37.4371	33.8373	39.5533	33.251	43.7091	50.965	27.4128	47.1127	45.6033	46.1256	36.9127	46.6361	46.3595	48.0745	60.1821
Glyma.15G230900.Wm82.a4.v1	113.184	113.919	128.589	95.8033	119.244	120.748	110.351	96.4327	124.24	125.465	115.047	110.921	133.879	118.5	160.446	123.358	128.578	118.351	159.434	125.703	152.074	180.17	147.359	174.351
Glyma.15G231102.Wm82.a4.v1	144.512	155.787	142.764	172.034	148.549	138.598	166.032	153.656	172.856	190.221	133.415	161.652	204.756	164.152	202.916	177.204	205.137	216.073	211.576	232.45	208.848	221.261	233.057	211.523
Glyma.15G231500.Wm82.a4.v1	35.3701	30.1837	60.7508	40.1756	21.2213	30.4495	20.2478	15.8955	29.1694	32.378	29.9701	24.0759	32.3759	29.1394	16.9883	29.3709	26.5009	30.4022	26.071	31.9245	21.2904	37.9305	15.6765	31.8611
Glyma.15G231600.Wm82.a4.v1	0	0	0	0	0	0	0	0	0	0	0	0	0	0	0	0	0	0	0	0	0	0	0	0
Glyma.15G231700.Wm82.a4.v1	7.07403	1.94733	5.06257	4.12057	8.08431	6.2999	2.02478	11.6567	3.24104	6.07087	4.83389	7.73868	4.37513	6.7992	10.3818	3.91611	3.92606	6.51476	3.00819	8.97877	4.05531	18.9653	7.31569	3.54013
Glyma.15G231900.Wm82.a4.v1	498.214	471.255	385.768	390.424	468.89	475.642	440.39	387.85	441.862	340.981	377.044	418.749	414.762	385.612	358.643	441.542	402.421	342.025	340.929	371.123	364.978	345.589	343.837	357.553
Glyma.15G232000.Wm82.a4.v1	1244.02	1215.14	1299.05	1306.22	1263.17	1276.78	1269.54	1302.37	1233.76	1306.25	1189.14	1163.38	1231.16	1193.74	1810.2	1230.64	1363.32	1334.44	1426.89	1177.22	1506.55	1319.14	1599	1401
Glyma.15G232200.Wm82.a4.v1	0	0	4.05005	4.12057	4.04216	1.04998	0	3.1791	3.24104	7.08269	2.90034	0.859854	0.875025	0	0	2.93709	7.85212	2.17159	3.00819	10.9741	0	4.2145	12.5412	5.31019
Glyma.15G232400.Wm82.a4.v1	156.639	162.602	152.889	153.491	149.56	182.697	162.995	182.268	127.481	162.902	123.748	139.296	84.8775	127.242	116.087	125.316	136.431	90.1208	113.309	89.7877	97.3274	143.293	103.465	98.2385
Glyma.15G232600.Wm82.a4.v1	209.189	243.417	202.503	220.451	262.74	283.495	244.999	246.91	269.006	243.847	199.156	212.384	220.506	207.861	276.533	228.114	259.12	221.502	243.664	229.457	228.111	261.299	224.696	257.544
Glyma.15G232700.Wm82.a4.v1	350.67	396.282	441.456	438.841	445.648	412.643	432.291	531.969	488.317	401.689	438.917	390.374	418.262	418.636	651.22	442.521	470.145	524.438	514.401	518.773	524.149	464.649	589.435	565.535
Glyma.15G232751.Wm82.a4.v1	2.02115	0	0	0	0	1.04998	1.01239	0	0	0	0	0.859854	0	2.91394	0	0	0	1.08579	1.00273	0	3.04148	0	0	0.885032
Glyma.15G232800.Wm82.a4.v1	114.195	114.893	120.489	86.532	79.8326	86.0986	52.6443	48.7462	96.1509	84.9922	85.0765	73.0876	71.7521	65.078	71.7286	95.9448	79.5027	91.2066	77.2103	75.8207	115.576	106.416	68.9765	94.6984
Glyma.15G233001.Wm82.a4.v1	1.01058	0	1.01251	2.06029	2.02108	0	0	1.0597	1.08035	1.01181	0	0	0	1.94263	0.943797	0	0	1.08579	1.00273	0.997641	0	1.05363	1.0451	0
Glyma.15G233100.Wm82.a4.v1	77.8143	57.4464	67.8384	81.3813	48.5059	57.7491	29.3593	73.1193	61.5798	65.7678	60.9071	93.7241	72.6271	73.8199	57.5716	59.7207	79.5027	61.8902	74.2021	79.8113	61.8435	66.3784	109.735	113.284
Glyma.15G233400.Wm82.a4.v1	37.3913	42.8413	68.8509	46.3564	24.2529	17.8497	20.2478	32.8507	23.7676	32.378	31.9037	30.0949	25.3757	38.8526	27.3701	37.2031	39.2606	38.0027	38.1038	48.8844	34.4701	48.4668	21.9471	39.8264
Glyma.15G233567.Wm82.a4.v1	0	0	1.01251	0	1.01054	0	0	1.0597	4.32139	0	0	0	0	0	0.943797	0	0	2.17159	1.00273	0	1.01383	0	2.0902	0
Glyma.15G233600.Wm82.a4.v1	2.02115	7.78934	3.03754	9.27129	11.1159	5.24992	3.03717	2.1194	4.32139	4.04725	3.86711	5.15912	14.8754	5.82788	3.77519	6.8532	5.88909	1.08579	9.02458	4.98821	2.02766	4.2145	15.6765	6.19522
Glyma.15G233700.Wm82.a4.v1	114.195	123.656	149.852	128.768	142.486	146.998	107.313	115.507	144.767	114.335	108.279	103.182	97.1278	116.558	92.4921	143.917	108.948	83.606	90.2458	92.7806	86.1753	108.523	93.0138	84.078
Glyma.15G233800.Wm82.a4.v1	0	0	23.2878	0	15.1581	19.9497	0	0	0	23.2717	0	0	5.25015	0	0	8.81126	0	7.60055	0	0	6.08297	11.5899	0	0
Glyma.15G234000.Wm82.a4.v1	14.1481	8.763	19.2377	9.27129	10.1054	10.4998	8.09913	4.2388	9.72312	14.1654	5.80067	3.43941	1.75005	11.6558	7.55038	9.79029	14.7227	6.51476	2.00546	6.98349	12.1659	5.26813	6.27059	8.85032
Glyma.15G234100.Wm82.a4.v1	660.916	640.673	756.347	660.322	615.418	590.091	625.658	718.476	696.824	659.702	680.612	653.489	655.394	724.6	520.976	698.047	738.099	677.535	537.464	654.453	742.122	632.175	563.308	642.533
Glyma.15G234200.Wm82.a4.v1	109.142	112.945	122.514	149.371	119.244	110.248	162.995	156.836	119.919	133.559	124.714	112.641	161.88	209.804	173.659	125.316	118.763	156.354	145.396	146.653	114.563	193.867	138.998	209.752
Glyma.15G234300.Wm82.a4.v1	3679.51	3464.31	2962.61	3056.43	3715.75	2851.75	3573.74	2710.71	3395.53	3296.48	4530.32	3902.88	2999.59	3205.34	2112.22	3853.46	2948.47	2799.17	2603.09	2818.34	2915.77	3053.41	2034.81	2892.28
Glyma.15G234500.Wm82.a4.v1	1217.74	1179.11	1162.37	1172.3	1271.26	1094.08	1190.57	1053.34	1246.72	1102.88	1125.33	1050.74	1050.91	1083.01	1044.78	1152.32	1076.72	1057.56	1083.95	972.7	1142.58	1112.63	1106.76	1097.44
Glyma.15G234700.Wm82.a4.v1	7.07403	5.842	1.01251	3.09043	4.04216	6.2999	5.06195	5.2985	1.08035	2.02362	4.83389	7.73868	1.75005	1.94263	3.77519	0.979029	8.83363	2.17159	2.00546	3.99057	2.02766	2.10725	2.0902	0.885032
Glyma.15G234800.Wm82.a4.v1	66.698	42.8413	60.7508	29.8742	42.4426	60.899	54.6691	38.1492	31.3301	45.5315	52.206	51.5912	42.0012	61.1928	30.2015	38.1821	58.8909	33.6596	47.1284	45.8915	35.484	41.0914	47.0294	30.9761
Glyma.15G235000.Wm82.a4.v1	9.09518	38.9467	46.5756	13.3919	10.1054	11.5498	13.1611	9.5373	18.3659	51.6024	46.4054	32.6744	95.3778	48.5657	17.9321	41.1192	52.0203	28.2306	76.2076	153.637	76.0371	43.1986	78.3824	44.2516
Glyma.15G235400.Wm82.a4.v1	5.05288	4.86834	9.11262	2.06029	2.02108	10.4998	1.01239	8.4776	4.32139	15.1772	12.5681	10.3182	26.2508	18.455	5.66278	15.6645	14.7227	7.60055	29.0792	28.9316	19.2627	20.0189	31.353	11.5054
Glyma.15G235500.Wm82.a4.v1	309.236	315.468	308.817	317.284	319.33	290.845	286.507	281.88	310.06	322.768	266.831	300.949	300.134	277.796	274.645	278.044	288.565	305.108	262.716	306.276	267.65	271.835	279.041	315.956
Glyma.15G235900.Wm82.a4.v1	451.727	426.466	475.881	495.499	423.416	403.194	460.638	435.537	496.96	390.559	504.658	463.461	408.637	440.977	342.598	449.374	487.813	515.752	436.188	625.521	511.983	482.56	425.355	381.449
Glyma.15G236000.Wm82.a4.v1	2.02115	6.81567	10.1251	6.18086	25.2635	7.34988	11.1363	7.4179	3.24104	4.04725	5.80067	3.43941	9.62528	8.74183	7.55038	9.79029	5.88909	7.60055	7.01912	0	16.2212	11.5899	12.5412	6.19522
Glyma.15G236100.Wm82.a4.v1	261.739	308.652	456.643	232.812	382.994	327.595	371.547	251.149	241.998	206.41	239.761	205.505	629.143	262.255	219.905	244.757	289.547	368.084	283.773	253.401	651.891	241.28	447.302	256.659
Glyma.15G236200.Wm82.a4.v1	167.756	166.497	129.602	119.497	182.908	183.747	224.751	211.94	127.481	149.748	87.0101	110.061	83.1274	130.156	124.581	141.959	134.467	82.5203	156.426	139.67	98.3413	126.435	74.202	161.076
Glyma.15G236300.Wm82.a4.v1	88.9307	73.9987	62.7758	60.7784	75.7904	77.6988	66.8178	84.776	79.9457	70.8269	77.3423	89.4248	72.6271	48.5657	81.1665	59.7207	87.3548	79.2629	87.2376	93.7783	65.8988	71.6465	85.6981	96.4684
Glyma.15G236400.Wm82.a4.v1	226.369	229.785	271.354	221.481	232.424	201.597	182.23	255.388	238.757	209.445	213.658	220.982	254.632	215.632	310.509	233.009	236.545	305.108	270.737	303.283	302.121	286.586	273.816	289.405
Glyma.15G236500.Wm82.a4.v1	460.822	473.202	421.205	438.841	411.289	450.443	503.158	458.85	442.942	400.678	476.622	351.68	424.387	434.177	401.114	445.458	407.329	415.859	422.15	462.906	382.213	416.182	424.31	338.967
Glyma.15G236700.Wm82.a4.v1	304.183	337.862	343.242	312.133	255.666	322.345	317.891	328.507	344.631	355.146	360.608	319.006	306.259	308.878	315.228	298.604	301.325	368.084	271.74	288.318	320.369	333.999	289.492	312.416
Glyma.15G236800.Wm82.a4.v1	0	0.973667	0	0	1.01054	2.09997	0	9.5373	3.24104	3.03544	0	3.43941	0.875025	1.94263	0.943797	1.95806	0.981515	6.51476	1.00273	0	1.01383	0	1.0451	1.77006
Glyma.15G236900.Wm82.a4.v1	0	0	1.01251	3.09043	0	0	0	0	2.16069	1.01181	1.93356	1.71971	1.75005	1.94263	1.88759	1.95806	4.90757	0	8.02185	3.99057	2.02766	2.10725	1.0451	1.77006
Glyma.15G237000.Wm82.a4.v1	0	0	0	0	1.01054	0	2.02478	1.0597	2.16069	0	0	0	0	1.94263	0.943797	1.95806	0	0	0	1.99528	0	0	0	0
Glyma.15G237200.Wm82.a4.v1	5.05288	0	0	0	2.02108	1.04998	0	1.0597	1.08035	2.02362	5.80067	0	1.75005	6.7992	0	0	1.96303	3.25738	5.01366	4.98821	4.05531	3.16088	8.36079	3.54013
Glyma.15G237300.Wm82.a4.v1	394.124	452.755	398.93	446.052	440.595	368.544	385.721	379.372	370.559	399.666	375.11	396.393	427.887	486.628	468.123	390.632	464.256	434.317	459.251	541.719	437.973	449.898	445.212	515.973
Glyma.15G237500.Wm82.a4.v1	0	0	0	0	0	0	3.03717	0	0	0	4.83389	0	0	0	0	0	0	0	0	0	0	0	0	0
Glyma.15G237600.Wm82.a4.v1	549.753	554.017	663.196	750.974	483.038	535.491	511.257	548.924	610.396	662.737	517.227	470.34	501.39	627.469	918.315	356.366	818.583	963.098	1145.12	774.17	1083.78	1019.91	872.657	1022.21
Glyma.15G237800.Wm82.a4.v1	718.519	848.064	919.362	729.341	650.787	717.139	581.112	686.685	678.458	708.269	920.373	1078.26	796.273	480.8	358.643	876.231	568.297	519.009	743.024	534.736	616.407	504.686	557.037	349.587
Glyma.15G237900.Wm82.a4.v1	149.565	169.418	191.365	148.341	163.707	166.947	174.131	151.537	129.642	175.044	203.024	164.232	173.255	171.923	136.851	171.33	156.061	187.842	163.445	133.684	161.199	162.258	174.531	154.881
Glyma.15G238300.Wm82.a4.v1	2.02115	0.973667	0	0	0	0	1.01239	2.1194	1.08035	0	0	0	0.875025	0.971314	0	0	0	1.08579	0	0	0	0	0	0
Glyma.15G238400.Wm82.a4.v1	469.918	576.411	492.081	393.515	485.059	603.74	517.332	787.357	392.166	584.827	356.741	601.038	279.133	225.345	738.993	462.101	549.648	301.85	581.584	344.186	355.853	341.375	367.875	357.553
Glyma.15G238500.Wm82.a4.v1	518.425	527.728	501.194	404.846	562.87	489.292	491.01	540.447	359.756	507.93	496.924	686.163	526.765	333.161	667.265	466.018	513.332	526.61	517.409	390.078	511.983	438.308	488.061	354.013
Glyma.15G238600.Wm82.a4.v1	0	0	3.03754	0	4.04216	0	2.02478	0	1.08035	2.02362	0	0	0	0.971314	3.77519	0	0.981515	4.34317	2.00546	5.98585	1.01383	7.37538	5.22549	1.77006
Glyma.15G238900.Wm82.a4.v1	0	0	0	0	8.08431	0	7.08674	0	0	0	0	0	10.5003	11.6558	16.0446	9.79029	0	0	0	0	19.2627	0	0	10.6204
Glyma.15G239000.Wm82.a4.v1	10.1058	3.89467	10.1251	3.09043	0	11.5498	0	19.0746	12.9642	10.1181	11.6013	7.73868	0	0	0	0	11.7782	5.42896	9.02458	9.97641	0	16.858	18.8118	0
Glyma.15G239151.Wm82.a4.v1	6.06345	3.89467	3.03754	6.18086	8.08431	6.2999	1.01239	4.2388	11.8838	6.07087	7.73423	7.73868	3.5001	7.77051	8.49417	8.81126	3.92606	11.9437	5.01366	1.99528	11.1521	4.2145	9.40589	8.85032
Glyma.15G239200.Wm82.a4.v1	0	0	0	0	3.03162	0	0	0	1.08035	1.01181	0	0	0	0.971314	0	0	0	1.08579	0	0.997641	0	1.05363	1.0451	0.885032
Glyma.15G239300.Wm82.a4.v1	0	1.94733	0	0	1.01054	0	0	0	0	0	0	0	0	0	0	0.979029	3.92606	0	1.00273	0	0	0	1.0451	0
Glyma.15G239500.Wm82.a4.v1	0	0	0	0	2.02108	0	0	0	1.08035	0	0	0	0	0	0.943797	0	0	1.08579	0	0	0	2.10725	0	0
Glyma.15G239600.Wm82.a4.v1	0	0.973667	1.01251	0	1.01054	0	1.01239	0	0	0	0.966779	0	0	0	0.943797	0	0	3.25738	0	3.99057	0	0	5.22549	1.77006
Glyma.15G239700.Wm82.a4.v1	0	0	0	0	0	0	0	0	2.16069	0	2.90034	0	5.25015	0	0	2.93709	1.96303	1.08579	0	0.997641	1.01383	3.16088	0	2.65509
Glyma.15G240000.Wm82.a4.v1	5.05288	5.842	8.10011	1.03014	0	6.2999	4.04956	5.2985	2.16069	5.05906	18.3688	2.57956	7.0002	9.71314	6.60658	6.8532	6.8706	8.68634	2.00546	3.99057	7.09679	8.429	10.451	5.31019
Glyma.15G240066.Wm82.a4.v1	12.1269	15.5787	15.1877	20.6029	14.1475	17.8497	22.2726	12.7164	11.8838	13.1536	11.6013	12.8978	11.3753	10.6845	7.55038	15.6645	4.90757	9.77214	13.0355	3.99057	8.11062	9.48263	25.0824	16.8156
Glyma.15G240132.Wm82.a4.v1	76.8037	61.341	65.8134	46.3564	71.7483	67.1989	77.9541	79.4775	84.2671	62.7324	46.4054	82.546	72.6271	77.7051	36.8081	90.0706	68.706	79.2629	65.1775	80.8089	63.8711	77.9683	56.4353	64.6073
Glyma.15G240300.Wm82.a4.v1	71.7509	50.6307	40.5005	61.8086	50.527	73.4988	61.7558	89.0148	68.0619	48.567	42.5383	66.2087	58.6267	41.7665	55.684	60.6998	50.0572	62.976	56.1529	65.8443	61.8435	40.0378	55.3902	51.3318
Glyma.15G240500.Wm82.a4.v1	1.01058	0	0	3.09043	0	2.09997	0	0	0	0	0	0	0	0	0	0	0.981515	0	0	0.997641	0	0	0	0.885032
Glyma.15G240600.Wm82.a4.v1	1.01058	2.921	0	0	3.03162	0	1.01239	2.1194	0	1.01181	0	0	0.875025	0.971314	0	0.979029	0	1.08579	0	0.997641	1.01383	0	1.0451	0
Glyma.15G240700.Wm82.a4.v1	1562.35	1511.13	1462.07	1507.1	1427.89	1339.78	1334.33	1376.55	1486.56	1527.84	1526.54	1631.14	1485.79	1588.1	1511.02	1590.92	1627.35	1812.19	1530.17	1530.38	1515.67	1475.08	1583.32	1616.95
Glyma.15G240800.Wm82.a4.v1	400.188	369.993	349.317	360.55	393.1	429.443	452.539	387.85	437.541	334.91	307.436	324.165	297.509	356.472	311.453	340.702	316.048	334.424	331.904	339.198	361.936	359.286	313.53	346.932
Glyma.15G241001.Wm82.a4.v1	0	0	0	0	1.01054	0	0	0	0	0	0	0	0	0	0	0.979029	0	0	0	0	3.04148	0	1.0451	0
Glyma.15G241100.Wm82.a4.v1	65.6874	38.9467	29.3629	28.844	40.4216	47.2492	47.5824	44.5074	12.9642	29.3426	8.70101	40.4131	10.5003	11.6558	30.2015	34.266	17.6673	20.6301	19.0519	4.98821	8.11062	9.48263	31.353	5.31019
Glyma.15G241300.Wm82.a4.v1	245.57	225.891	244.016	200.878	140.465	242.546	201.466	174.85	138.284	168.973	195.289	168.531	142.629	133.07	169.883	201.68	162.931	129.209	149.407	104.752	174.378	101.148	138.998	97.3535
Glyma.15G241400.Wm82.a4.v1	2.02115	9.73667	7.08759	6.18086	4.04216	7.34988	8.09913	11.6567	12.9642	14.1654	4.83389	9.45839	8.75025	0.971314	9.43797	8.81126	3.92606	5.42896	4.01092	1.99528	2.02766	8.429	6.27059	3.54013
Glyma.15G241600.Wm82.a4.v1	0	0.973667	0	0	2.02108	2.09997	5.06195	2.1194	0	1.01181	0.966779	0.859854	1.75005	0.971314	0	0	0	0	0	0.997641	1.01383	1.05363	2.0902	0
Glyma.15G241700.Wm82.a4.v1	1.01058	0	0	1.03014	1.01054	0	0	0	1.08035	0	0	0.859854	0.875025	1.94263	0	0	0.981515	0	0	0	0	0	0	0
Glyma.15G242125.Wm82.a4.v1	105.1	129.498	74.926	82.4115	121.265	78.7487	97.1895	113.388	60.4994	111.299	98.6114	110.921	85.7525	84.5043	97.2111	128.253	67.7245	112.922	113.309	98.7665	149.033	76.9146	109.735	93.8133
Glyma.15G242200.Wm82.a4.v1	3.03173	5.842	13.1627	5.15072	1.01054	3.14995	7.08674	2.1194	10.8035	10.1181	10.6346	4.29927	2.62508	5.82788	5.66278	3.91611	2.94454	6.51476	8.02185	4.98821	25.3457	14.7508	3.1353	9.73535
Glyma.15G242350.Wm82.a4.v1	2.02115	0.973667	0	4.12057	1.01054	8.39987	0	6.3582	7.56243	1.01181	4.83389	0.859854	0.875025	0.971314	10.3818	0.979029	1.96303	6.51476	4.01092	41.9009	2.02766	0	9.40589	4.42516
Glyma.15G242400.Wm82.a4.v1	22.2327	7.78934	14.1752	7.211	72.7588	54.5991	29.3593	75.2387	9.72312	19.2244	6.76745	22.3562	15.7505	5.82788	231.23	24.4757	52.0203	20.6301	55.1502	29.9292	19.2627	20.0189	117.051	55.757
Glyma.15G242800.Wm82.a4.v1	45.4759	39.9203	51.6382	47.3866	56.5902	65.099	74.9169	72.0596	81.026	54.6379	81.2094	97.1635	118.128	51.4796	151.951	87.1335	83.4287	59.7186	72.1966	35.9151	55.7605	32.6624	145.269	61.9522
Glyma.15G242900.Wm82.a4.v1	52.5499	42.8413	35.438	45.3263	57.6007	62.999	39.4832	32.8507	39.9728	38.4489	47.3722	55.8905	41.1262	27.1968	42.4709	55.8046	38.2791	59.7186	60.1639	30.9269	46.6361	41.0914	54.3451	30.9761
Glyma.15G243000.Wm82.a4.v1	106.11	74.9724	63.7883	70.0497	91.9591	95.5485	67.8302	58.2835	64.8208	58.6851	99.5782	79.9664	44.6263	55.3649	42.4709	67.553	46.1312	29.3164	41.112	55.8679	33.4563	44.2523	37.6235	27.436
Glyma.15G243100.Wm82.a4.v1	75.7932	94.4457	82.0136	89.6225	69.7272	71.3989	100.227	97.4924	91.8295	56.6615	78.3091	95.4438	91.8777	76.7338	63.2344	96.9238	77.5396	54.2896	56.1529	76.8184	59.8158	59.003	74.202	60.1821
Glyma.15G243300.Wm82.a4.v1	2503.2	2344.59	1876.19	1871.77	1711.85	2190.27	2397.34	1981.64	1896.01	1816.2	2403.41	2356.86	1804.3	1408.41	1490.26	2070.65	1722.56	1603.72	1292.52	1150.28	1781.29	1261.19	1672.16	1020.44
Glyma.15G243350.Wm82.a4.v1	6.06345	6.81567	12.1502	11.3316	4.04216	2.09997	6.07435	7.4179	10.8035	4.04725	11.6013	22.3562	13.1254	5.82788	7.55038	6.8532	5.88909	7.60055	3.00819	2.99292	15.2074	2.10725	8.36079	1.77006
Glyma.15G243400.Wm82.a4.v1	127.333	149.945	155.927	98.8937	84.8853	93.4485	117.437	37.0895	111.276	104.217	190.455	198.626	126.879	69.9346	66.0658	161.54	118.763	98.8071	70.1912	78.8137	147.005	68.4856	143.178	26.5509
Glyma.15G243900.Wm82.a4.v1	0	0.973667	0	0	1.01054	0	0	0	2.16069	0	0.966779	0.859854	0	0	0.943797	0.979029	0.981515	3.25738	0	0.997641	1.01383	1.05363	0	0
Glyma.15G244100.Wm82.a4.v1	7.07403	11.684	6.07508	3.09043	9.09485	3.14995	5.06195	9.5373	2.16069	6.07087	14.5017	5.15912	5.25015	12.6271	8.49417	14.6854	4.90757	5.42896	8.02185	3.99057	7.09679	5.26813	10.451	5.31019
Glyma.15G244250.Wm82.a4.v1	335.511	352.467	466.769	393.515	345.604	391.644	337.126	386.79	360.836	392.583	331.605	348.241	448.888	413.78	540.796	348.534	376.902	449.518	399.087	395.066	530.232	391.949	522.549	478.802
Glyma.15G244700.Wm82.a4.v1	103.079	106.13	119.477	124.647	118.233	131.248	119.462	139.88	120.999	119.394	113.113	110.061	126.004	78.6764	165.164	114.546	127.597	149.839	121.33	111.736	123.687	133.81	140.043	145.145
Glyma.15G244800.Wm82.a4.v1	26.275	32.131	20.2503	29.8742	36.3794	35.6994	31.3841	29.6716	31.3301	23.2717	22.2359	18.9168	30.6259	21.3689	46.2461	42.0982	35.3345	36.917	31.0847	17.9575	20.2766	31.6088	25.0824	35.4013
Glyma.15G244900.Wm82.a4.v1	6.06345	5.842	5.06257	3.09043	5.0527	4.19993	0	3.1791	4.32139	7.08269	5.80067	16.3372	9.62528	1.94263	11.3256	1.95806	9.81515	8.68634	8.02185	4.98821	5.06914	4.2145	10.451	2.65509
Glyma.15G245100.Wm82.a4.v1	2.02115	2.921	0	0	1.01054	0	0	2.1194	2.16069	2.02362	1.93356	3.43941	5.25015	0	0	0	1.96303	0	2.00546	0.997641	1.01383	2.10725	3.1353	1.77006
Glyma.15G245300.Wm82.a4.v1	19.2009	2.921	5.06257	18.5426	20.2108	4.19993	5.06195	1.0597	10.8035	18.2126	6.76745	13.7577	22.7507	0.971314	3.77519	7.83223	22.5748	2.17159	13.0355	7.98113	23.318	27.3943	33.4431	6.19522
Glyma.15G245400.Wm82.a4.v1	813.513	778.934	872.786	808.662	803.379	799.037	788.653	829.745	872.921	926.82	957.111	951.858	830.399	888.752	902.27	885.042	827.417	821.945	950.589	848.993	834.38	857.651	908.19	925.743
Glyma.15G245600.Wm82.a4.v1	722.562	621.2	768.497	621.176	716.472	699.289	725.884	792.655	705.467	700.174	632.273	645.75	650.144	692.547	862.631	601.124	713.561	681.878	770.098	845.002	765.44	883.992	739.93	742.541
Glyma.15G245700.Wm82.a4.v1	87.9201	96.393	96.1887	101.984	77.8115	94.4985	88.078	93.2536	74.544	80.945	94.7443	94.5839	99.7529	101.988	114.199	104.756	79.5027	128.124	101.276	84.7995	75.0232	72.7001	93.0138	102.664
Glyma.15G245800.Wm82.a4.v1	1129.82	1351.45	1235.27	1245.44	1269.24	1089.88	1110.59	1045.92	1284.53	1151.44	1424.06	1376.63	1357.16	1196.66	1042.9	1349.1	1220.02	1201.97	1028.8	1077.45	1406.18	1141.08	1441.19	1040.8
Glyma.15G246000.Wm82.a4.v1	2.02115	0.973667	0	0	0	0	0	0	1.08035	3.03544	0	0	1.75005	0.971314	0	4.89514	0.981515	1.08579	1.00273	4.98821	1.01383	4.2145	1.0451	0
Glyma.15G246100.Wm82.a4.v1	62.6557	43.815	42.5256	76.2306	65.685	35.6994	45.5576	58.2835	41.0532	61.7205	58.0067	58.4701	85.7525	65.078	99.0987	47.9724	53.0018	62.976	75.2048	50.8797	75.0232	83.2364	64.7961	68.1474
Glyma.15G246301.Wm82.a4.v1	0	0	0	1.03014	1.01054	2.09997	2.02478	0	0	0	0	0	0	0	1.88759	0	0	2.17159	0	0	3.04148	0	0	0
Glyma.15G246700.Wm82.a4.v1	4.0423	1.94733	2.02503	2.06029	0	0	0	5.2985	2.16069	0	0	0	1.75005	0	0	0	0	1.08579	0	0.997641	0	1.05363	0	0
Glyma.15G246800.Wm82.a4.v1	73.772	103.209	110.364	115.376	103.075	91.3485	106.301	104.91	74.544	111.299	58.0067	84.2657	131.254	95.1888	175.546	112.588	121.708	97.7214	130.355	73.8255	161.199	146.454	149.449	168.156
Glyma.15G247200.Wm82.a4.v1	0	0	0	0	1.01054	0	2.02478	0	0	0	0	0	0	0	0	0	0	0	1.00273	0	0	0	1.0451	0
Glyma.15G247300.Wm82.a4.v1	1.01058	1.94733	1.01251	0	0	1.04998	0	3.1791	0	0	1.93356	0	0.875025	0	2.83139	2.93709	1.96303	0	0	3.99057	0	2.10725	0	1.77006
Glyma.15G247400.Wm82.a4.v1	50.5288	65.2357	46.5756	92.7129	61.6429	59.849	35.4337	69.9402	58.3387	56.6615	67.6745	49.8715	49.8764	53.4223	74.56	54.8256	55.9463	73.8339	70.1912	56.8656	82.12	67.432	91.9687	82.3079
Glyma.15G247600.Wm82.a4.v1	778.143	925.957	946.7	1029.11	894.327	782.238	818.012	996.118	992.839	1029.01	930.041	1057.62	989.654	1124.78	1287.34	860.566	1106.17	1291.01	1300.54	1231.09	1284.52	1559.37	1256.21	1691.3
Glyma.15G247700.Wm82.a4.v1	109.142	110.998	145.802	125.677	136.423	142.798	118.45	157.895	102.633	111.299	78.3091	114.361	126.879	71.8772	180.265	115.525	107.967	122.695	159.434	69.8349	116.59	70.5929	187.073	103.549
Glyma.15G247800.Wm82.a4.v1	76.8037	92.4984	108.339	130.828	168.76	128.098	112.375	133.522	116.677	77.9095	79.2758	97.1635	77.0022	79.6477	186.872	154.687	114.837	179.156	150.41	211.5	100.369	107.47	102.42	232.763
Glyma.15G247900.Wm82.a4.v1	150.576	156.76	150.864	148.341	202.108	180.597	191.342	182.268	146.927	178.079	141.15	165.092	133.879	125.299	243.5	180.141	194.34	201.957	213.582	202.521	177.42	159.097	165.126	225.683
Glyma.15G248000.Wm82.a4.v1	456.78	429.387	443.481	408.967	502.238	434.693	448.489	421.76	463.469	427.997	413.781	467.76	381.511	439.034	442.641	548.256	473.09	454.947	597.628	640.486	412.628	405.646	388.777	512.433
Glyma.15G248100.Wm82.a4.v1	182.914	154.813	156.94	175.124	167.749	179.547	190.329	164.253	129.642	203.374	140.183	164.232	140.004	173.865	199.141	186.015	165.876	149.839	152.415	136.677	173.365	159.097	134.818	150.455
Glyma.15G248200.Wm82.a4.v1	1281.41	1271.61	1262.6	1295.92	1244.98	1116.13	1323.19	1213.36	1226.19	1182.81	1069.26	1171.98	1217.16	1121.87	1111.79	1126.86	1205.3	1059.73	1163.17	1064.48	1136.5	1274.89	1108.85	1007.17
Glyma.15G248300.Wm82.a4.v1	6.06345	5.842	24.3003	12.3617	1.01054	6.2999	6.07435	8.4776	7.56243	8.0945	9.66779	11.1781	12.2504	11.6558	3.77519	16.6435	9.81515	4.34317	14.0382	2.99292	26.3595	22.1261	22.9922	11.5054
Glyma.15G248401.Wm82.a4.v1	23.2432	21.4207	57.7132	31.9344	21.2213	32.5495	16.1983	39.2089	18.3659	21.2481	14.5017	16.3372	11.3753	16.5123	6.60658	18.6015	16.6857	6.51476	16.0437	9.97641	6.08297	13.6971	12.5412	15.0455
Glyma.15G248500.Wm82.a4.v1	87.9201	54.5254	95.1762	95.8033	81.8537	96.5985	87.0656	84.776	77.785	104.217	79.2758	42.9927	121.629	111.701	105.705	91.0497	94.2254	100.979	91.2485	96.7712	145.991	91.6654	124.367	112.399
Glyma.15G248550.Wm82.a4.v1	1.01058	1.94733	1.01251	1.03014	3.03162	1.04998	5.06195	0	5.40174	2.02362	0.966779	3.43941	2.62508	2.91394	1.88759	0.979029	2.94454	1.08579	0	2.99292	3.04148	4.2145	4.18039	1.77006
Glyma.15G248800.Wm82.a4.v1	206.157	260.943	208.578	219.42	251.624	237.296	231.838	259.626	251.721	226.646	249.429	223.562	216.131	186.492	268.982	233.009	272.861	277.963	236.645	240.432	242.305	254.977	256.049	245.154
Glyma.15G248900.Wm82.a4.v1	535.605	482.939	587.258	536.705	329.436	321.295	414.068	335.925	621.2	572.686	857.533	558.905	658.019	687.69	268.982	532.592	503.517	516.837	481.311	738.255	689.403	536.295	471.339	484.997
Glyma.15G249000.Wm82.a4.v1	801.386	864.616	796.848	800.421	703.335	695.089	829.148	779.939	842.671	804.391	838.197	859.854	846.15	818.818	901.326	799.866	847.047	780.685	780.125	808.089	741.108	801.809	789.049	805.379
Glyma.15G249700.Wm82.a4.v1	79.8355	48.6834	70.8759	56.6579	75.7904	97.6484	67.8302	105.97	56.1781	78.9213	51.2393	52.4511	101.503	67.0207	107.593	75.3852	94.2254	82.5203	90.2458	81.8066	91.2445	70.5929	105.555	62.8372
Glyma.15G249800.Wm82.a4.v1	24.2538	21.4207	34.4254	19.5727	26.274	25.1996	14.1735	8.4776	24.848	32.378	20.3024	27.5153	18.3755	49.537	37.7519	25.4547	26.5009	20.6301	38.1038	45.8915	25.3457	43.1986	22.9922	39.8264
Glyma.15G249900.Wm82.a4.v1	1400.66	1388.45	1340.57	1238.23	1267.22	1329.28	1318.13	1181.57	1260.77	1185.84	1277.11	1216.69	1170.78	1038.33	1085.37	1165.04	1183.71	1051.05	1085.96	1324.87	1120.28	1144.24	1062.87	862.021
Glyma.15G250050.Wm82.a4.v1	154.618	146.05	130.614	72.11	110.149	131.248	136.673	178.03	102.633	75.8859	144.05	312.127	477.764	83.533	289.746	74.4062	78.5212	221.502	42.1147	36.9127	101.383	34.7696	805.771	20.3557
Glyma.15G250100.Wm82.a4.v1	430.505	443.018	337.167	224.571	285.983	366.444	458.613	402.686	292.774	199.327	454.386	899.407	1625.8	297.222	738.993	248.673	249.305	548.325	142.388	53.8726	257.512	97.9871	2141.41	114.169
Glyma.15G250200.Wm82.a4.v1	0	0	4.05005	0	0	0	2.02478	0	1.08035	0	0.966779	0	0	0	0	0	0	0	0	0	0	0	2.0902	0
Glyma.15G250300.Wm82.a4.v1	10.1058	3.89467	7.08759	2.06029	8.08431	4.19993	3.03717	4.2388	3.24104	2.02362	0	6.01898	11.3753	4.85657	10.3818	6.8532	2.94454	3.25738	1.00273	8.97877	3.04148	0	8.36079	1.77006
Glyma.15G250400.Wm82.a4.v1	225.358	229.785	211.615	218.39	266.782	206.847	202.478	216.179	203.105	240.811	261.997	206.365	224.006	229.23	197.254	250.631	185.506	224.759	243.664	233.448	229.125	231.798	226.786	203.557
Glyma.15G250500.Wm82.a4.v1	2780.09	3147.87	2825.92	2873.07	2727.45	3071.2	3302.42	2595.2	2661.98	2477.93	2909.04	2505.61	2000.31	2307.84	1698.83	3021.28	2388.02	2070.61	2350.4	2810.36	2381.48	2307.44	1965.83	1889.54
Glyma.15G250600.Wm82.a4.v1	39.4124	56.4727	34.4254	33.9947	36.3794	39.8994	44.5452	50.8656	41.0532	56.6615	45.4386	46.4321	35.876	29.1394	39.6395	61.6788	49.0757	28.2306	42.1147	33.9198	35.484	36.8769	48.0745	30.9761
Glyma.15G250750.Wm82.a4.v1	0	0	0	0	2.02108	0	0	2.1194	0	0	0	0	0	0	0	0	0	0	0	0	0	0	0	0
Glyma.15G250800.Wm82.a4.v1	0	18.4997	145.802	3.09043	1.01054	2.09997	7.08674	0	0	0	0	1.71971	1.75005	3.88526	0	0.979029	0.981515	1.08579	2.00546	0.997641	1.01383	1.05363	0	2.65509
Glyma.15G251000.Wm82.a4.v1	224.348	207.391	223.765	163.793	178.865	207.897	213.614	214.059	218.23	217.54	234.927	221.842	196.006	209.804	162.333	198.743	205.137	179.156	215.587	273.354	179.447	217.047	172.441	175.236
Glyma.15G251100.Wm82.a4.v1	902.444	814.959	820.136	851.928	885.232	923.985	904.065	960.088	856.715	774.036	748.287	795.365	805.023	757.625	843.755	810.636	788.156	834.975	749.04	810.085	836.408	819.72	905.055	804.494
Glyma.15G251300.Wm82.a4.v1	1953.44	1842.18	474.869	921.978	60.6323	1234.78	937.474	314.731	414.853	447.221	1244.24	729.156	265.133	869.326	515.313	846.86	99.133	781.771	449.224	376.111	779.633	273.943	633.33	492.078
Glyma.15G251500.Wm82.a4.v1	511.351	451.781	533.594	385.274	580.049	473.542	456.588	526.671	483.996	485.67	563.632	659.508	713.146	948.974	1947.05	636.369	416.162	710.109	653.781	624.523	479.54	646.926	1081.68	1337.28
Glyma.15G251600.Wm82.a4.v1	1489.59	1245.32	1212.99	1294.89	1784.61	1849.02	1603.63	1541.86	1741.52	1212.15	1103.09	1276.88	1257.41	1158.78	1466.66	1392.18	1305.41	964.184	1001.73	1040.54	929.68	1321.25	1020.02	882.376
Glyma.15G251700.Wm82.a4.v1	38.4019	20.447	25.3128	22.6631	29.3056	33.5995	40.4956	18.0149	36.7318	37.4371	21.2691	34.3941	52.5015	33.996	56.6278	37.2031	37.2976	53.2038	69.1885	44.8939	41.5669	71.6465	48.0745	38.9414
Glyma.15G251800.Wm82.a4.v1	24.2538	20.447	8.10011	37.0852	20.2108	29.3995	25.3098	13.7761	43.2139	29.3426	34.804	36.1139	74.3772	87.4183	31.1453	27.4128	45.1497	43.4317	73.1994	267.368	40.5531	66.3784	45.9843	66.3774
Glyma.15G251900.Wm82.a4.v1	239.506	247.311	243.003	229.722	225.35	172.197	219.689	247.97	233.355	206.41	283.266	329.324	413.887	273.911	422.821	305.457	204.155	297.507	236.645	197.533	236.222	218.1	390.867	305.336
Glyma.15G252000.Wm82.a4.v1	33.349	16.5523	25.3128	16.4823	31.3267	29.3995	38.4709	32.8507	23.7676	25.2953	29.9701	34.3941	40.2512	27.1968	68.8972	38.1821	21.5933	33.6596	18.0492	16.9599	42.5808	25.287	70.0216	29.206
Glyma.15G252200.Wm82.a4.v1	1116.69	961.983	1479.28	1154.79	1841.2	1272.58	1417.35	1395.62	2037.53	1345.71	1400.86	1251.95	1653.8	1378.29	1546.88	1297.21	1560.61	1753.56	1125.06	1229.09	1470.05	1226.42	1437.01	1342.59
Glyma.15G252500.Wm82.a4.v1	3.03173	0	2.02503	1.03014	8.08431	3.14995	3.03717	3.1791	1.08035	7.08269	0	3.43941	2.62508	0	5.66278	4.89514	12.7597	6.51476	5.01366	18.9552	3.04148	6.32175	16.7216	8.85032
Glyma.15G252600.Wm82.a4.v1	10.1058	24.3417	25.3128	20.6029	4.04216	15.7497	11.1363	16.9552	10.8035	18.2126	25.1362	9.45839	14.0004	17.4837	22.6511	25.4547	16.6857	17.3727	18.0492	18.9552	29.401	14.7508	21.9471	24.7809
Glyma.15G252700.Wm82.a4.v1	48.5076	39.9203	50.6257	35.0249	68.7167	37.7994	51.6319	38.1492	74.544	52.6142	51.2393	47.292	47.2514	30.1107	30.2015	66.5739	53.0018	38.0027	30.0819	25.9387	33.4563	45.3059	33.4431	25.6659
Glyma.15G252800.Wm82.a4.v1	430.505	486.834	431.331	403.816	416.342	349.644	397.87	342.283	504.522	401.689	477.589	484.957	331.635	391.44	258.6	469.934	446.589	403.915	332.907	333.212	410.6	312.927	219.471	421.275
Glyma.15G253000.Wm82.a4.v1	230.411	315.468	348.305	310.073	260.719	281.396	261.197	352.88	288.453	320.744	339.339	337.922	337.76	378.812	355.811	311.331	316.048	308.365	305.833	371.123	405.531	319.248	334.431	293.83
Glyma.15G253100.Wm82.a4.v1	1126.79	1124.59	1202.87	1159.94	1114.62	1059.43	1109.58	1195.34	1118.16	1232.39	1103.09	1190.04	1179.53	1252.99	1306.22	1029.94	1174.87	1322.5	1378.76	1381.73	1277.42	1251.71	1364.9	1415.17
Glyma.15G253200.Wm82.a4.v1	252.644	280.416	276.416	235.903	260.719	181.647	171.094	208.761	227.953	259.024	272.632	261.396	269.508	234.087	267.095	225.177	279.732	279.049	242.661	270.361	255.485	226.529	256.049	261.969
Glyma.15G253300.Wm82.a4.v1	853.936	852.932	882.911	825.145	856.937	935.535	862.557	896.506	852.394	834.745	832.396	905.426	965.153	837.273	791.846	782.244	879.437	824.117	880.398	785.144	947.929	836.578	892.514	839.895
Glyma.15G253500.Wm82.a4.v1	19.2009	21.4207	31.3879	22.6631	24.2529	6.2999	13.1611	20.1343	10.8035	23.2717	20.3024	34.3941	33.251	41.7665	28.3139	24.4757	42.2051	30.4022	27.0737	20.9505	33.4563	44.2523	76.2922	42.4815
Glyma.15G253700.Wm82.a4.v1	22.2327	67.183	417.155	39.1454	40.4216	80.8487	86.0532	75.2387	35.6515	33.3898	44.4718	26.6555	30.6259	43.7091	133.075	65.5949	50.0572	64.0618	38.1038	32.9222	132.811	52.6813	82.5628	49.5618
Glyma.15G253800.Wm82.a4.v1	2052.48	2297.85	2342.96	2454.83	2399.02	2265.86	2337.61	2529.5	2440.5	2035.77	2199.42	2196.93	2426.45	2219.45	2789.86	2194.98	2544.09	2622.19	2428.61	2562.94	2646.09	2375.92	2769.51	2612.61
Glyma.15G253900.Wm82.a4.v1	4.0423	7.78934	11.1376	6.18086	7.07377	8.39987	8.09913	4.2388	4.32139	5.05906	21.2691	10.3182	4.37513	15.541	3.77519	0.979029	12.7597	15.2011	17.0464	6.98349	19.2627	9.48263	12.5412	11.5054
Glyma.15G254000.Wm82.a4.v1	1490.6	1527.68	1500.54	1319.61	1408.69	1329.28	1411.27	1267.4	1526.53	1737.28	1728.6	1794.51	1624.92	1570.61	1877.21	1337.35	1364.31	1409.36	1712.66	1960.37	1578.53	1440.31	1547.79	1325.78
Glyma.15G254100.Wm82.a4.v1	614.43	688.383	611.558	630.448	563.881	679.339	759.293	510.775	623.36	507.93	689.313	529.67	389.386	514.796	320.891	626.578	539.833	565.698	443.207	657.446	490.693	524.705	436.851	391.184
Glyma.15G254200.Wm82.a4.v1	6.06345	15.5787	10.1251	16.4823	19.2002	9.44985	13.1611	16.9552	11.8838	28.3307	4.83389	12.038	18.3755	13.5984	16.0446	11.7483	16.6857	15.2011	29.0792	18.9552	19.2627	18.9653	12.5412	34.5162
Glyma.15G254300.Wm82.a4.v1	0	2.921	1.01251	0	6.06323	0	1.01239	0	0	2.02362	0	0	0	0	3.77519	4.89514	0	2.17159	3.00819	0	0	2.10725	2.0902	1.77006
Glyma.15G254400.Wm82.a4.v1	274.877	257.048	249.078	276.078	247.582	241.496	324.977	263.865	249.56	233.729	202.057	227.861	201.256	177.75	297.296	243.778	226.73	193.271	218.595	178.578	179.447	226.529	226.786	230.993
Glyma.15G254500.Wm82.a4.v1	75.7932	87.63	89.1012	73.1402	63.664	74.5488	79.9789	73.1193	89.6688	75.8859	93.7775	109.201	85.7525	64.1067	59.4592	70.4901	78.5212	77.0913	73.1994	57.8632	82.12	75.861	88.8334	61.9522
Glyma.15G254600.Wm82.a4.v1	288.014	250.232	243.003	263.717	233.435	275.096	327.002	244.791	277.649	278.248	313.236	282.032	322.884	304.993	265.207	245.736	304.27	280.135	232.634	271.358	230.139	261.299	265.455	253.119
Glyma.15G254700.Wm82.a4.v1	5.05288	11.684	9.11262	6.18086	4.04216	15.7497	7.08674	6.3582	11.8838	8.0945	6.76745	22.3562	7.87523	11.6558	9.43797	10.7693	3.92606	6.51476	8.02185	0.997641	3.04148	3.16088	5.22549	6.19522
Glyma.15G254800.Wm82.a4.v1	54.5711	56.4727	54.6757	43.266	37.3899	30.4495	60.7435	43.4477	63.7405	41.4843	60.9071	44.7124	64.7519	32.0534	33.9767	67.553	34.353	49.9465	36.0983	67.8396	70.9679	37.9305	37.6235	53.1019
Glyma.15G254900.Wm82.a4.v1	31.3278	39.9203	42.5256	28.844	21.2213	30.4495	34.4213	30.7313	35.6515	36.4252	29.9701	36.9737	27.1258	20.3976	29.2577	28.3918	30.427	48.8607	34.0929	30.9269	33.4563	24.2334	39.7137	24.7809
Glyma.15G255000.Wm82.a4.v1	518.425	506.307	527.519	602.634	597.229	534.441	565.927	644.297	621.2	554.473	534.629	558.905	525.89	547.821	766.363	538.466	632.095	674.277	587.6	581.625	707.652	693.285	791.139	624.832
Glyma.15G255100.Wm82.a4.v1	1125.78	1074.93	1093.51	1116.68	1136.86	1125.58	1095.41	1111.62	1107.36	1087.7	1035.42	1036.98	1022.9	1035.42	1154.26	987.84	1050.22	1130.31	1146.12	1112.37	1123.32	1025.18	1115.12	1247.89
Glyma.15G255200.Wm82.a4.v1	1331.94	1490.68	1403.34	1488.56	1438	1374.43	1397.1	1539.74	1388.25	1443.86	1375.73	1362.01	1482.29	1436.57	1529.9	1307	1398.66	1390.9	1501.09	1416.65	1473.09	1462.43	1493.45	1545.27
Glyma.15G255300.Wm82.a4.v1	1182.37	1153.8	1284.88	1110.49	1114.62	1158.13	1152.1	1131.76	1227.27	1130.19	1226.84	1132.43	1324.79	1279.22	1062.72	1121.97	1252.41	1321.41	1231.35	1358.79	1341.29	1274.89	1347.13	1140.81
Glyma.15G255400.Wm82.a4.v1	1449.17	1479.97	1270.7	1267.08	1256.1	1236.88	1381.91	1080.89	1311.54	1322.44	1608.72	1313.86	1221.54	1356.93	939.078	1345.19	1330.93	1306.21	1241.38	1507.44	1282.49	1152.67	1107.8	1216.92
Glyma.15G255500.Wm82.a4.v1	0	0.973667	3.03754	3.09043	1.01054	0	3.03717	2.1194	0	0	0.966779	1.71971	0	0	0.943797	0.979029	1.96303	0	2.00546	0	5.06914	1.05363	0	0.885032
Glyma.15G255600.Wm82.a4.v1	140.47	164.55	173.14	186.456	155.623	175.347	156.921	164.253	154.49	181.114	153.718	148.755	135.629	206.89	224.624	166.435	176.673	217.159	226.617	212.498	203.779	187.545	219.471	221.258
Glyma.15G255700.Wm82.a4.v1	1.01058	3.89467	5.06257	4.12057	1.01054	2.09997	1.01239	4.2388	2.16069	2.02362	5.80067	3.43941	0.875025	0.971314	2.83139	0.979029	1.96303	1.08579	2.00546	1.99528	2.02766	1.05363	5.22549	4.42516
Glyma.15G255800.Wm82.a4.v1	119.248	146.05	134.664	100.954	146.528	132.298	111.363	119.746	136.124	128.5	135.349	116.94	140.004	155.41	115.143	146.854	107.967	120.523	120.328	114.729	170.323	122.221	127.502	136.295
Glyma.15G255900.Wm82.a4.v1	1914.03	1950.26	1660.52	1753.3	1877.58	1856.37	1798.01	1623.46	1686.42	1591.58	1736.33	1620.82	1351.91	1602.67	1078.76	1706.45	1429.09	1423.47	1367.73	1672.05	1345.35	1469.81	1200.82	1283.3
Glyma.15G256000.Wm82.a4.v1	10.1058	5.842	1.01251	5.15072	9.09485	13.6498	4.04956	10.597	17.2856	16.189	21.2691	48.1518	5.25015	26.2255	18.8759	5.87417	10.7967	13.0295	13.0355	15.9623	8.11062	14.7508	37.6235	28.321
Glyma.15G256200.Wm82.a4.v1	4.0423	3.89467	13.1627	8.24115	13.137	14.6998	7.08674	14.8358	10.8035	13.1536	8.70101	12.8978	3.5001	24.2828	25.4825	4.89514	13.7412	5.42896	12.0328	8.97877	3.04148	11.5899	12.5412	16.8156
Glyma.15G256300.Wm82.a4.v1	1219.76	1045.72	1342.59	1235.14	1866.47	1483.63	1165.26	1627.7	1547.06	1387.19	1138.87	1653.5	1770.18	1395.78	3014.49	1435.26	1547.85	1373.53	1703.64	1379.74	1291.62	1739.54	2232.33	2718.82
Glyma.15G256400.Wm82.a4.v1	35.3701	51.6044	39.488	37.0852	59.6218	58.7991	47.5824	32.8507	55.0977	42.4961	46.4054	59.3299	60.3767	35.9386	53.7964	41.1192	35.3345	29.3164	55.1502	30.9269	34.4701	16.858	49.1196	22.1258
Glyma.15G256500.Wm82.a4.v1	804.418	751.671	833.298	769.517	806.41	701.389	720.822	702.581	802.698	904.56	789.858	872.751	1018.53	730.428	828.654	861.545	863.733	892.522	1027.8	801.106	882.03	898.742	1029.42	922.203
Glyma.15G256600.Wm82.a4.v1	118.237	116.84	137.702	116.406	131.37	141.748	106.301	125.045	155.57	99.1576	116.013	118.66	140.004	111.701	119.862	137.064	114.837	111.837	160.437	120.715	112.535	133.81	117.051	110.629
Glyma.15G256700.Wm82.a4.v1	579.06	501.439	557.895	515.072	543.67	537.591	595.286	536.208	556.379	532.213	558.798	527.95	563.516	541.993	614.412	498.326	535.907	525.524	555.513	574.641	583.965	576.333	621.834	588.546
Glyma.15G256900.Wm82.a4.v1	3.03173	3.89467	13.1627	11.3316	12.1265	7.34988	11.1363	8.4776	7.56243	11.1299	13.5349	12.8978	14.8754	13.5984	12.2694	10.7693	9.81515	9.77214	11.03	8.97877	7.09679	13.6971	8.36079	10.6204
Glyma.15G257100.Wm82.a4.v1	17617.4	17760.7	15422.6	16486.4	16066.6	16749.3	17225.8	15284	15143.2	14656.1	15654.1	14473.1	12211	13933.5	12332.6	15635.1	13636.2	13456.2	13290.2	15276.9	13075.3	12954.3	12526.5	12634.7
Glyma.15G257300.Wm82.a4.v1	277.908	307.679	350.33	272.988	262.74	285.595	241.961	322.149	384.604	372.347	425.383	435.086	438.388	351.616	485.112	297.625	395.55	414.773	417.136	447.941	372.075	401.431	550.767	285.865
Glyma.15G257500.Wm82.a4.v1	243.549	221.996	225.79	275.048	298.109	316.045	241.961	392.089	251.721	234.74	210.758	215.823	281.758	282.652	491.718	265.317	281.695	252.99	335.915	318.248	296.038	426.718	360.559	448.711
Glyma.15G257600.Wm82.a4.v1	31.3278	41.8677	75.9385	96.8335	109.138	79.7987	48.5948	164.253	25.9283	45.5315	21.2691	57.6102	58.6267	67.0207	329.385	79.3013	96.1884	103.15	137.374	52.875	91.2445	178.063	143.178	338.082
Glyma.15G257700.Wm82.a4.v1	28.2961	9.73667	11.1376	23.6933	19.2002	18.8997	9.11152	21.194	10.8035	22.2599	28.0366	27.5153	34.126	28.1681	47.1899	19.5806	20.6118	30.4022	28.0765	51.8773	36.4978	14.7508	28.2177	24.7809
Glyma.15G257800.Wm82.a4.v1	24.2538	0	22.2753	15.4521	5.0527	16.7997	3.03717	31.791	43.2139	18.2126	26.103	13.7577	5.25015	0	21.7073	34.266	25.5194	0	52.142	35.9151	10.1383	38.9841	13.5863	3.54013
Glyma.15G258000.Wm82.a4.v1	0	0	7.08759	0	0	0	0	0	0	0	0	0	0	0	0	0	0	0	0	0	0	0	0	0
Glyma.15G258100.Wm82.a4.v1	96.0047	92.4984	111.376	114.346	102.064	98.6984	114.4	82.6566	123.16	91.0631	118.914	106.622	71.7521	120.443	37.7519	99.8609	125.634	133.553	108.295	104.752	134.839	100.094	39.7137	149.57
Glyma.15G258200.Wm82.a4.v1	0	0	0	0	0	0	0	0	4.32139	0	0	0	0	0.971314	0	1.95806	0	0	2.00546	0	0	0	0	0
Glyma.15G258300.Wm82.a4.v1	463.854	433.282	388.805	408.967	363.794	422.093	425.204	438.716	433.219	417.878	399.28	411.87	405.137	462.345	444.528	397.486	433.829	453.861	418.139	424.995	440.001	415.128	517.324	474.377
Glyma.15G258400.Wm82.a4.v1	9.09518	16.5523	7.08759	5.15072	10.1054	5.24992	13.1611	11.6567	9.72312	30.3544	18.3688	11.1781	13.1254	12.6271	3.77519	10.7693	14.7227	22.8016	13.0355	10.9741	22.3042	17.9116	7.31569	23.0108
Glyma.15G258500.Wm82.a4.v1	147.544	153.839	144.789	139.069	166.739	157.497	177.168	155.776	143.686	138.618	140.183	163.372	157.505	137.927	165.164	142.938	150.172	128.124	149.407	171.594	186.544	160.151	153.629	232.763
Glyma.15G258800.Wm82.a4.v1	434.547	431.334	472.844	399.696	478.996	456.743	476.836	431.298	340.309	436.091	309.369	315.566	460.263	453.604	572.885	455.248	425.977	411.515	429.169	435.969	430.877	523.652	466.114	553.145
Glyma.15G259100.Wm82.a4.v1	650.811	662.094	720.909	684.015	711.42	690.889	624.645	677.148	734.636	859.029	795.659	807.403	857.525	886.81	1031.57	778.328	749.877	768.741	842.294	803.101	771.523	779.683	899.83	830.16
Glyma.15G259200.Wm82.a4.v1	1690.69	1654.26	1518.77	1540.06	1630	1546.63	1537.82	1448.61	1583.79	1621.93	1641.59	1600.19	1656.42	1602.67	1455.34	1685.89	1500.74	1611.32	1589.33	1704.97	1549.13	1544.61	1466.27	1527.56
Glyma.15G259300.Wm82.a4.v1	1.01058	0.973667	2.02503	4.12057	1.01054	4.19993	1.01239	2.1194	1.08035	5.05906	0	0.859854	1.75005	3.88526	0	2.93709	0	1.08579	1.00273	0.997641	2.02766	7.37538	3.1353	1.77006
Glyma.15G259400.Wm82.a4.v1	88.9307	85.6827	85.0511	84.4717	70.7377	87.1486	89.0904	65.7014	82.1064	120.406	119.881	82.546	81.3774	108.787	78.3352	122.379	86.3733	71.6623	70.1912	93.7783	111.521	134.864	65.8412	102.664
Glyma.15G259500.Wm82.a4.v1	2.02115	1.94733	1.01251	2.06029	3.03162	1.04998	1.01239	0	0	1.01181	3.86711	1.71971	2.62508	0	0	1.95806	0	1.08579	2.00546	0	1.01383	1.05363	1.0451	0
Glyma.15G259600.Wm82.a4.v1	50.5288	47.7097	77.9635	82.4115	53.5586	50.3992	58.7187	68.8805	56.1781	46.5434	87.9769	79.1065	46.3763	61.1928	63.2344	52.8675	79.5027	69.4907	83.2267	67.8396	69.9541	89.5581	72.1118	92.0433
Glyma.15G259802.Wm82.a4.v1	59.624	69.1304	51.6382	62.8387	76.801	64.049	58.7187	59.3432	63.7405	62.7324	65.7409	47.292	62.1268	77.7051	67.9534	74.4062	58.8909	61.8902	80.2185	63.849	75.0232	65.3248	66.8863	55.757
Glyma.15G260000.Wm82.a4.v1	923.666	876.3	798.873	774.668	799.336	844.187	790.677	719.536	879.403	777.072	912.639	772.149	756.022	776.08	672.927	863.503	794.045	677.535	737.007	785.144	782.675	702.768	701.261	698.29
Glyma.15G260100.Wm82.a4.v1	40.423	52.578	33.4129	59.7483	65.685	41.9993	47.5824	57.2238	44.2942	47.5552	56.0732	51.5912	41.1262	47.5944	47.1899	45.0353	40.2421	48.8607	40.1092	58.8608	39.5393	51.6276	36.5784	33.6312
Glyma.15G260300.Wm82.a4.v1	1973.65	1720.47	1948.08	2093.25	2095.86	2171.37	2124	2616.4	1690.74	1821.26	1659.96	1730.89	2135.06	2117.46	2972.02	1757.36	1806.97	2529.9	2145.84	2032.2	2187.84	2215.77	2260.55	2605.53
Glyma.15G260600.Wm82.a4.v1	0	0.973667	0	0	0	0	0	0	3.24104	2.02362	1.93356	0.859854	7.0002	25.2542	0	0	28.4639	0	362.989	3109.65	20.2766	2.10725	41.8039	0
Glyma.15G260700.Wm82.a4.v1	0	0	0	0	0	0	0	0	0	0	0.966779	0	0.875025	6.7992	0	0	3.92606	0	872.376	11248.4	1.01383	0	24.0373	0
Glyma.15G260800.Wm82.a4.v1	37.3913	44.7887	34.4254	52.5373	49.5164	41.9993	35.4337	37.0895	41.0532	40.4725	35.7708	43.8525	30.6259	39.8239	33.9767	42.0982	50.0572	36.917	50.1366	53.8726	37.5116	50.574	35.5333	47.7917
Glyma.15G260900.Wm82.a4.v1	0	0	0	0	0	0	0	0	0	0	0	0	0	0	0	0	0	0	45.1229	2435.24	0	0	0	0
Glyma.15G261100.Wm82.a4.v1	1575.49	1675.68	1669.63	1759.48	1595.64	1658.97	1522.64	1488.88	1588.11	1567.3	1506.24	1486.69	1207.54	1463.77	1479.87	1498.89	1537.05	1370.27	1464.99	1570.29	1482.22	1476.13	1399.39	1568.28
Glyma.15G261200.Wm82.a4.v1	6671.82	6725.12	6872.94	6958.62	6938.36	6805.99	6804.28	7568.37	6847.24	7028.05	7042.02	7712.89	8113.24	7677.27	8251.62	6053.33	7129.72	7786.22	7324.95	7385.54	8758.46	8020.19	8438.12	7228.94
Glyma.15G261300.Wm82.a4.v1	495.182	449.834	496.131	427.509	468.89	426.293	458.613	509.716	483.996	514.001	637.107	674.125	756.022	689.633	754.094	586.438	526.092	682.964	689.879	687.375	501.845	573.172	833.989	641.648
Glyma.15G261400.Wm82.a4.v1	6.06345	7.78934	4.05005	3.09043	12.1265	0	7.08674	6.3582	5.40174	9.10631	9.66779	6.01898	2.62508	2.91394	14.157	6.8532	12.7597	3.25738	4.01092	4.98821	12.1659	4.2145	6.27059	11.5054
Glyma.15G261500.Wm82.a4.v1	0	0	0	0	0	0	0	0	0	0	0	0	0	0	0	0	0	0	0	2.99292	0	0	0	0
Glyma.15G261600.Wm82.a4.v1	144.512	189.865	202.503	184.396	154.612	182.697	178.181	148.358	129.642	168.973	174.987	154.774	132.129	133.07	95.3235	158.603	144.283	134.638	128.35	176.583	164.24	160.151	111.826	130.1
Glyma.15G261700.Wm82.a4.v1	0	1.94733	1.01251	2.06029	0	2.09997	6.07435	0	1.08035	4.04725	0.966779	0	3.5001	0.971314	2.83139	0.979029	0	2.17159	2.00546	0	0	2.10725	2.0902	0.885032
Glyma.15G261800.Wm82.a4.v1	65.6874	84.709	52.6507	81.3813	48.5059	70.3489	65.8054	59.3432	49.696	73.8623	74.442	63.6292	62.1268	49.537	52.8526	68.532	62.8169	55.3754	74.2021	76.8184	57.7882	53.7349	63.751	70.8025
Glyma.15G261900.Wm82.a4.v1	423.431	409.914	596.37	385.274	425.437	414.743	455.576	413.283	398.648	403.713	430.216	380.915	351.76	396.296	352.036	436.647	404.384	324.652	375.021	441.955	473.457	375.091	354.288	276.13
Glyma.15G262100.Wm82.a4.v1	7658.14	6707.59	6179.37	6144.8	7026.28	7450.68	7323.64	6122.94	6906.66	5958.56	6245.39	6363.78	5590.54	5370.39	4666.13	6210.96	5435.63	4692.8	5108.92	7204.97	4677.8	5148.01	4872.25	4146.37
Glyma.15G262200.Wm82.a4.v1	869.095	924.984	807.985	875.622	872.095	830.537	832.185	756.626	797.296	927.832	926.174	870.172	844.399	818.818	842.811	801.824	855.881	820.859	812.212	889.896	789.772	782.844	783.824	819.539
Glyma.15G262300.Wm82.a4.v1	2.02115	1.94733	0	4.12057	2.02108	0	9.11152	0	5.40174	0	4.83389	2.57956	0.875025	0.971314	1.88759	0	1.96303	1.08579	1.00273	1.99528	2.02766	0	5.22549	0
Glyma.15G262400.Wm82.a4.v1	11.1163	9.73667	13.1627	5.15072	2.02108	10.4998	17.2106	4.2388	14.0445	15.1772	20.3024	10.3182	7.0002	6.7992	0	18.6015	8.83363	4.34317	5.01366	6.98349	5.06914	6.32175	7.31569	7.08025
Glyma.15G262500.Wm82.a4.v1	566.933	602.7	594.345	593.362	667.966	677.239	644.893	613.566	608.235	601.016	518.193	607.917	573.142	589.588	594.592	548.256	582.038	557.012	563.535	534.736	556.591	613.21	612.428	527.479
Glyma.15G262600.Wm82.a4.v1	32.3384	28.2363	26.3253	42.2359	15.1581	19.9497	24.2974	26.4925	23.7676	19.2244	19.3356	28.3752	31.5009	26.2255	24.5387	20.5596	29.4454	34.7454	45.1229	15.9623	22.3042	18.9653	32.398	31.8611
Glyma.15G262800.Wm82.a4.v1	557.838	179.155	302.741	502.71	131.37	164.847	559.852	196.044	171.775	203.374	203.024	217.543	147.879	155.41	66.0658	184.057	171.765	547.24	160.437	448.939	178.434	108.523	233.057	454.906
Glyma.15G263000.Wm82.a4.v1	99.0364	126.577	115.427	107.135	94.9907	92.3985	101.239	96.4327	129.642	108.264	151.784	131.558	92.7527	100.045	67.0096	104.756	117.782	121.609	103.281	80.8089	86.1753	105.363	78.3824	72.5726
Glyma.15G263100.Wm82.a4.v1	1280.4	1271.61	1450.93	1459.71	1585.54	1602.27	1382.93	2346.17	1084.67	1082.64	953.244	875.331	1072.78	1119.92	2492.57	1111.2	1104.2	1145.51	1256.42	3477.78	1030.05	1397.11	1174.69	1868.3
Glyma.15G263200.Wm82.a4.v1	346.627	318.389	338.179	298.742	335.499	279.296	348.262	305.193	289.533	313.662	330.638	280.312	230.132	281.681	214.242	278.044	262.064	249.732	267.729	292.309	246.36	237.066	245.598	254.889
Glyma.15G263332.Wm82.a4.v1	3.03173	1.94733	1.01251	9.27129	1.01054	2.09997	2.02478	2.1194	2.16069	2.02362	0.966779	0	2.62508	4.85657	6.60658	1.95806	4.90757	10.8579	1.00273	10.9741	0	2.10725	0	1.77006
Glyma.15G263400.Wm82.a4.v1	1447.14	1599.73	1624.07	1616.29	1635.05	1567.63	1490.24	1624.52	1501.68	1610.8	1592.28	1584.71	1592.55	1662.89	2022.56	1574.28	1625.39	1755.73	1775.84	1718.94	1764.06	1661.57	1800.7	1837.33
Glyma.15G263500.Wm82.a4.v1	1063.13	991.193	1019.6	1014.69	1167.17	1114.03	945.573	1060.76	1105.2	932.891	940.676	1068.8	1049.16	936.347	998.537	807.699	1019.79	883.835	931.537	996.644	981.385	987.247	860.116	946.099
Glyma.15G263600.Wm82.a4.v1	683.149	699.093	686.484	628.387	807.421	551.241	439.378	572.238	574.745	835.757	347.074	460.882	413.012	609.985	1025.91	575.669	908.882	461.462	1120.05	1141.3	527.19	1378.14	544.496	2678.11
Glyma.15G263700.Wm82.a4.v1	159.671	142.155	155.927	144.22	132.381	135.448	173.119	117.627	160.972	120.406	179.821	153.054	189.005	177.75	191.591	197.764	215.933	162.869	176.481	139.67	160.185	144.347	160.945	121.249
Glyma.15G263800.Wm82.a4.v1	931.751	930.826	1103.64	1095.04	980.223	765.438	732.971	890.148	933.42	959.198	1252.95	850.395	1158.53	1283.11	822.991	1073.99	1100.28	1289.92	1040.83	928.804	1176.04	869.241	1249.94	1001.86
Glyma.15G264000.Wm82.a4.v1	33.349	26.289	14.1752	28.844	24.2529	30.4495	19.2354	36.0298	48.6156	50.5906	49.3057	46.4321	62.1268	60.2215	43.4147	36.2241	54.9648	38.0027	29.0792	27.934	34.4701	45.3059	37.6235	47.7917
Glyma.15G264100.Wm82.a4.v1	29.3067	29.21	41.513	28.844	35.3689	28.3495	32.3965	25.4328	36.7318	54.6379	25.1362	46.4321	31.5009	31.082	25.4825	35.245	33.3715	36.917	19.0519	27.934	24.3319	29.5015	24.0373	33.6312
Glyma.15G264200.Wm82.a4.v1	1.01058	3.89467	5.06257	4.12057	1.01054	5.24992	9.11152	2.1194	6.48208	18.2126	0	0.859854	0	7.77051	1.88759	2.93709	10.7967	3.25738	3.00819	13.967	0	5.26813	19.8569	22.1258
Glyma.15G264300.Wm82.a4.v1	23.2432	5.842	7.08759	13.3919	6.06323	18.8997	2.02478	2.1194	8.64278	2.02362	19.3356	15.4774	3.5001	0	5.66278	0.979029	5.88909	1.08579	2.00546	5.98585	0	10.5363	26.1275	70.8025
Glyma.15G264400.Wm82.a4.v1	25.2644	29.21	41.513	25.7536	25.2635	41.9993	50.6195	26.4925	22.6873	27.3189	14.5017	20.6365	18.3755	12.6271	7.55038	25.4547	20.6118	7.60055	22.0601	12.9693	5.06914	11.5899	10.451	11.5054
Glyma.15G264500.Wm82.a4.v1	309.236	324.231	254.141	291.531	241.519	296.095	386.733	268.104	293.854	243.847	300.668	270.854	206.506	246.714	171.771	279.023	231.637	220.416	245.669	314.257	201.752	206.511	191.253	184.087
Glyma.15G264600.Wm82.a4.v1	14.1481	3.89467	14.1752	1.03014	5.0527	5.24992	6.07435	6.3582	11.8838	8.0945	4.83389	4.29927	5.25015	3.88526	12.2694	10.7693	3.92606	10.8579	5.01366	6.98349	10.1383	6.32175	4.18039	2.65509
Glyma.15G265000.Wm82.a4.v1	153.607	113.919	117.452	124.647	107.117	117.598	165.02	110.209	130.722	145.701	149.851	114.361	116.378	130.156	90.6045	136.085	99.133	154.183	121.33	199.528	152.074	121.167	114.961	100.009
Glyma.15G265200.Wm82.a4.v1	889.307	988.272	796.848	813.813	1041.87	874.636	802.826	848.819	717.351	744.694	591.669	889.089	525.015	646.895	656.883	906.58	742.025	471.234	693.89	487.847	413.642	712.251	587.345	438.091
Glyma.15G265300.Wm82.a4.v1	1710.9	1817.84	2070.59	2299.28	2310.09	2166.12	2062.24	2578.25	2246.04	1855.66	1831.08	1962.19	1970.56	1862.98	2983.34	2048.13	2344.84	2454.98	2182.95	2080.08	2601.48	2617.2	2624.24	2577.21
Glyma.15G265400.Wm82.a4.v1	3490.53	3625.94	3373.69	3308.82	3388.34	3342.1	3423.91	3375.14	3331.79	3535.27	2849.1	3553.78	3012.71	3117.92	3656.27	3025.2	3207.59	3194.4	2920.96	2921.09	2906.64	3039.71	3021.38	2686.96
Glyma.15G265500.Wm82.a4.v1	280.94	255.101	305.779	285.35	220.298	259.346	289.544	185.447	312.22	234.74	470.821	418.749	271.258	304.021	211.411	322.1	240.471	199.786	284.776	336.205	264.609	236.012	264.41	188.512
Glyma.15G265600.Wm82.a4.v1	55.5817	47.7097	48.6006	58.7182	39.411	58.7991	45.5576	64.6417	63.7405	40.4725	58.0067	41.273	49.0014	41.7665	51.9088	46.9934	49.0757	42.3459	58.1584	63.849	43.5946	64.2711	55.3902	47.7917
Glyma.15G265800.Wm82.a4.v1	0	1.94733	1.01251	0	0	2.09997	0	4.2388	1.08035	2.02362	0.966779	2.57956	0	0	1.88759	0.979029	2.94454	1.08579	2.00546	0.997641	2.02766	0	1.0451	0
Glyma.15G265900.Wm82.a4.v1	672.033	633.857	661.171	611.905	660.893	605.84	671.215	788.417	1106.28	1100.85	1445.33	1284.62	1815.68	1251.05	1272.24	1308.96	1294.62	967.441	939.559	817.068	987.468	1231.69	855.936	1097.44
Glyma.15G266100.Wm82.a4.v1	3423.83	3376.68	3491.15	3640.53	3090.23	2801.36	3073.62	2628.06	3322.07	3527.18	3313.15	3157.38	3055.59	3453.99	2229.25	3073.17	3164.4	2599.39	3271.91	3758.11	3236.14	3358.96	2149.77	3099.38
Glyma.15G266300.Wm82.a4.v1	1440.07	1540.34	1489.41	1406.15	1319.76	1139.23	1174.37	1221.83	1249.96	983.481	1184.3	1475.51	677.27	840.187	649.332	1105.32	901.03	1086.88	664.811	724.288	724.887	815.506	886.243	698.29
Glyma.15G266400.Wm82.a4.v1	198.073	304.758	288.566	394.545	472.932	428.393	247.023	366.656	270.087	573.697	223.326	202.925	287.008	424.464	690.859	371.052	444.626	533.124	838.283	882.913	725.901	1468.75	375.19	1497.47
Glyma.15G266500.Wm82.a4.v1	169.777	167.471	128.589	147.31	118.233	159.597	192.354	152.597	223.632	160.878	137.283	140.156	143.504	107.816	167.996	133.148	170.784	114.008	121.33	106.748	109.493	138.025	109.735	175.236
Glyma.15G266600.Wm82.a4.v1	931.751	903.563	887.974	1087.83	1111.59	1165.48	1077.18	1246.21	972.312	933.903	827.562	975.934	1280.16	872.24	2295.31	1060.29	1008.02	1128.14	1230.35	1467.53	1276.41	1054.68	1993	1542.61
Glyma.15G266700.Wm82.a4.v1	640.705	594.911	612.57	526.403	686.156	677.239	560.865	562.7	592.03	556.497	414.748	589.86	403.387	470.116	512.482	429.794	518.24	411.515	465.267	481.861	412.628	537.349	464.024	461.986
Glyma.15G266800.Wm82.a4.v1	12.1269	15.5787	11.1376	8.24115	12.1265	17.8497	14.1735	7.4179	8.64278	7.08269	5.80067	4.29927	7.87523	5.82788	4.71899	6.8532	12.7597	4.34317	6.01639	14.9646	8.11062	3.16088	3.1353	9.73535
Glyma.15G266900.Wm82.a4.v1	94.9941	104.182	106.314	88.5923	102.064	107.098	97.1895	100.671	79.9457	96.1222	96.6779	98.0233	97.1278	112.672	102.874	101.819	138.394	77.0913	91.2485	84.7995	105.438	91.6654	91.9687	87.6181
Glyma.15G267000.Wm82.a4.v1	6790.06	6457.36	5261.02	5079.64	5056.74	6442.7	6353.77	5324.99	3823.35	4280.98	4607.67	4622.57	2363.44	3157.74	2811.57	4716.96	2995.58	2352.91	3164.62	2875.2	2520.38	2610.88	2518.69	1610.76
Glyma.15G267100.Wm82.a4.v1	2103.01	2054.44	1653.43	1753.3	1811.9	1760.82	2142.22	1497.36	1556.78	1587.53	1682.19	1595.03	1042.16	1291.85	904.158	1768.13	1353.51	1133.57	1215.31	1470.52	1118.25	1136.86	979.257	883.261
Glyma.15G267200.Wm82.a4.v1	174.83	178.181	191.365	204.998	211.203	184.797	187.292	184.388	258.203	284.319	272.632	245.918	239.757	259.341	233.118	202.659	227.711	242.132	221.604	346.182	264.609	280.264	163.035	318.611
Glyma.15G267300.Wm82.a4.v1	29.3067	44.7887	27.3379	30.9043	57.6007	35.6994	44.5452	42.388	45.3746	51.6024	42.5383	44.7124	32.3759	35.9386	53.7964	55.8046	62.8169	43.4317	45.1229	44.8939	40.5531	41.0914	33.4431	41.5965
Glyma.15G267400.Wm82.a4.v1	13.1375	12.6577	21.2628	22.6631	26.274	13.6498	15.1859	22.2537	36.7318	17.2008	9.66779	25.7956	18.3755	19.4263	15.1008	16.6435	15.7042	18.4585	15.041	12.9693	11.1521	22.1261	14.6314	30.0911
Glyma.15G267500.Wm82.a4.v1	107.121	73.025	99.2263	88.5923	138.444	128.098	116.425	121.865	63.7405	58.6851	77.3423	127.258	117.253	67.0207	135.907	93.0077	69.6875	100.979	74.2021	52.875	45.6222	66.3784	145.269	74.3426
Glyma.15G267600.Wm82.a4.v1	68.7191	78.867	98.2138	83.4416	52.548	36.7494	61.7558	61.4626	63.7405	56.6615	89.9104	67.0686	94.5027	92.2748	45.3023	78.3223	63.7984	103.15	64.1748	60.8561	114.563	62.1639	79.4275	75.2277
Glyma.15G267700.Wm82.a4.v1	316.31	303.784	378.68	421.329	367.836	350.694	390.783	386.79	424.576	491.741	430.216	432.506	544.266	536.165	746.543	391.611	489.776	485.349	486.325	485.851	489.679	562.636	668.863	666.429
Glyma.15G267900.Wm82.a4.v1	1014.62	976.588	1028.71	1198.06	861.99	1064.68	961.771	1046.98	888.045	1142.34	1177.54	1159.08	1556.67	1037.36	1426.08	952.595	921.642	1380.04	1009.75	893.887	1181.11	1115.79	1970.01	1202.76
Glyma.15G268000.Wm82.a4.v1	195.041	244.39	238.953	226.631	213.224	229.946	197.416	187.567	207.427	230.693	245.562	210.664	154.879	187.464	140.626	219.302	201.21	214.987	184.503	139.67	192.627	148.561	123.322	138.065
Glyma.15G268100.Wm82.a4.v1	1390.55	1246.29	1328.42	1260.9	1141.91	1354.48	1213.86	1264.22	1296.42	1293.1	1217.17	1269.14	1551.42	1262.71	1390.21	1225.74	1221	1166.14	1304.55	1064.48	1347.38	1217.99	1389.98	1285.95
Glyma.15G268200.Wm82.a4.v1	133.396	75.946	92.1387	126.708	104.086	102.898	74.9169	78.4178	133.963	140.642	164.352	122.959	78.7523	214.66	93.4359	108.672	119.745	70.5765	138.377	213.495	79.0785	165.419	85.6981	437.206
Glyma.15G268300.Wm82.a4.v1	44.4653	29.21	39.488	38.1153	47.4953	67.1989	55.6815	64.6417	50.7763	66.7796	41.5715	31.8146	63.0018	68.9633	111.368	52.8675	68.706	69.4907	77.2103	91.783	82.12	102.202	98.2392	125.674
Glyma.15G268400.Wm82.a4.v1	249.612	201.549	253.128	244.144	208.171	238.346	199.441	311.552	223.632	209.445	194.322	214.104	282.633	191.349	290.689	200.701	217.896	213.901	220.601	218.483	257.512	234.958	225.741	331.002
Glyma.15G268500.Wm82.a4.v1	2359.69	2342.64	2152.6	2128.28	2213.08	2299.46	2044.02	1973.16	2023.49	2050.94	1972.23	1942.41	1554.92	1745.45	1554.43	2079.46	1931.62	1638.46	1744.75	2166.88	1796.5	1908.12	1490.31	1657.66
Glyma.15G268700.Wm82.a4.v1	236.475	276.521	227.815	200.878	219.287	213.147	225.763	170.612	197.704	186.173	265.864	245.058	195.131	228.259	183.097	208.533	168.82	199.786	198.541	165.608	191.613	212.832	190.208	197.362
Glyma.15G268800.Wm82.a4.v1	7276.14	7246.03	8806.84	8983.88	8583.52	7131.49	7144.44	9035	8064.79	7281	6567.33	7396.46	7188.33	7598.59	9437.97	7125.37	8443.97	8447.47	8428.96	7028.38	9859.47	10485.7	9460.23	10823.9
Glyma.15G268900.Wm82.a4.v1	42.4442	47.7097	59.7383	42.2359	32.3373	53.5491	46.57	41.3283	47.5353	61.7205	55.1064	65.3489	71.7521	65.078	47.1899	48.9514	39.2606	58.6328	56.1529	50.8797	62.8573	40.0378	79.4275	55.757
Glyma.15G269100.Wm82.a4.v1	367.85	314.494	500.181	471.806	605.313	450.443	371.547	681.387	384.604	361.217	352.874	439.385	503.14	374.927	938.134	505.179	442.663	606.958	501.366	254.399	403.503	381.412	705.441	484.112
Glyma.15G269200.Wm82.a4.v1	178.872	167.471	151.877	165.853	198.066	166.947	161.983	116.567	172.856	181.114	148.884	148.755	186.38	196.205	158.558	155.666	154.098	184.585	158.432	161.618	169.309	161.205	122.277	147.8
Glyma.15G269300.Wm82.a4.v1	676.075	643.594	593.333	620.146	678.072	669.889	677.29	604.029	544.495	589.886	620.672	563.204	601.142	540.051	496.437	618.746	585.964	590.671	538.467	640.486	570.785	581.601	568.534	543.409
Glyma.15G269500.Wm82.a4.v1	249.612	248.285	219.715	252.385	249.603	258.296	220.701	215.119	209.587	225.634	221.392	253.657	200.381	188.435	176.49	216.365	223.785	220.416	233.636	244.422	183.503	184.384	210.065	189.397
Glyma.15G269600.Wm82.a4.v1	600.282	665.988	602.445	622.206	658.872	635.24	673.24	629.462	651.449	662.737	609.071	668.966	677.27	727.514	683.309	647.138	635.04	720.966	733.999	769.181	759.357	704.875	758.741	720.416
Glyma.15G269700.Wm82.a4.v1	109.142	108.077	100.239	100.954	97.0118	98.6984	113.388	83.7163	111.276	93.0867	110.213	85.1255	109.378	94.2174	67.9534	103.777	101.096	77.0913	93.254	108.743	107.466	75.861	77.3373	71.6876
Glyma.15G269800.Wm82.a4.v1	1157.11	1052.53	1116.8	1119.77	1117.66	1128.73	1072.12	1074.54	969.071	991.576	1058.62	1083.42	1061.41	1062.62	1053.28	1068.12	1052.18	955.498	992.704	896.88	983.413	986.193	1034.65	1017.79
Glyma.15G269900.Wm82.a4.v1	730.646	628.989	733.06	639.719	726.578	718.189	756.256	662.312	595.271	690.056	693.18	687.883	732.396	760.539	795.621	633.431	666.448	612.387	640.745	647.469	615.393	705.929	700.216	739.001
Glyma.15G270000.Wm82.a4.v1	15.1586	11.684	16.2002	17.5124	12.1265	12.5998	8.09913	10.597	20.5266	29.3426	23.2027	19.7766	14.8754	25.2542	36.8081	17.6225	23.5563	17.3727	35.0956	31.9245	21.2904	22.1261	48.0745	33.6312
Glyma.15G270100.Wm82.a4.v1	192.009	205.444	208.578	172.034	251.624	264.596	236.899	228.895	246.319	245.87	217.525	267.414	272.133	234.087	483.224	223.219	252.249	197.614	261.713	150.644	217.973	212.832	332.341	161.961
Glyma.15G270200.Wm82.a4.v1	246.58	163.576	155.927	152.461	186.95	166.947	228.8	242.671	249.56	173.02	141.15	205.505	192.506	177.75	173.659	159.582	205.137	211.73	157.429	187.557	133.825	159.097	182.892	139.835
Glyma.15G270400.Wm82.a4.v1	427.473	466.387	382.73	381.153	472.932	474.592	488.985	523.492	488.317	411.808	335.472	441.965	394.636	382.698	484.168	355.387	343.53	286.649	403.098	265.373	345.715	363.501	386.686	236.303
Glyma.15G270900.Wm82.a4.v1	62.6557	105.156	181.24	148.341	130.36	96.5985	66.8178	251.149	21.6069	17.2008	28.0366	25.7956	70.8771	46.6231	144.401	57.7627	47.1127	66.2334	36.0983	21.9481	64.885	11.5899	93.0138	33.6312
Glyma.15G271000.Wm82.a4.v1	957.015	1285.24	1642.3	1202.18	1314.71	1203.28	621.608	2166.03	226.873	212.481	587.801	610.496	1302.91	621.641	954.179	838.048	366.105	760.055	394.073	218.483	755.302	203.35	939.543	485.882
Glyma.15G271200.Wm82.a4.v1	72.7614	73.9987	77.9635	74.1703	63.664	54.5991	69.855	55.1044	62.6601	61.7205	95.7111	54.1708	66.5019	68.9633	62.2906	73.4271	79.5027	62.976	77.2103	78.8137	60.8297	54.7885	53.3	75.2277
Glyma.15G271300.Wm82.a4.v1	4273.72	4377.61	3805.02	4122.63	4183.63	4387.88	4488.94	3814.92	3735.84	3684.01	3985.06	3569.25	3201.72	3578.32	3129.63	3879.89	3393.1	3466.94	3280.94	3844.91	3189.5	3227.25	3008.84	3246.3
Glyma.15G271400.Wm82.a4.v1	77.8143	63.2884	59.7383	67.9894	66.6956	87.1486	50.6195	70.9999	75.6243	61.7205	71.5416	55.8905	49.8764	51.4796	47.1899	71.4691	73.6136	57.547	55.1502	40.9033	44.6084	70.5929	53.3	44.2516
Glyma.15G271500.Wm82.a4.v1	515.394	545.254	435.381	424.419	459.795	495.592	621.608	411.163	425.657	433.056	444.718	361.139	373.636	395.325	315.228	434.689	404.384	396.314	386.052	592.599	333.549	385.627	348.018	350.472
Glyma.15G271600.Wm82.a4.v1	0	0	0	0	0	0	1.01239	1.0597	0	0	0	0	0	0	0.943797	0.979029	0	1.08579	0	0	0	1.05363	0	0
Glyma.15G271700.Wm82.a4.v1	1145.99	1109.01	1106.68	1035.29	1234.88	1230.58	1015.43	1178.39	1152.73	981.458	1112.76	1167.68	1070.16	1054.85	1054.22	1083.78	1023.72	880.578	910.48	1077.45	1077.7	1043.09	1062.87	838.125
Glyma.15G271800.Wm82.a4.v1	2653.77	2770.08	2350.04	2519.73	2420.24	2494.76	2728.39	2580.37	2377.84	2168.31	2293.2	2245.08	1835.8	2044.62	1919.68	2206.73	2233.93	2194.39	1968.36	2458.19	2009.41	1990.3	2090.2	2032.03
Glyma.15G271900.Wm82.a4.v1	189.988	139.234	152.889	196.757	219.287	207.897	183.243	227.835	226.873	250.929	186.588	190.028	383.261	311.792	302.015	242.799	294.454	353.968	433.18	332.215	305.162	395.109	305.169	588.546
Glyma.15G272000.Wm82.a4.v1	1980.73	2170.3	2101.98	2048.95	2219.14	2099.97	2095.65	1977.4	1985.68	2256.34	2037.97	2106.64	2123.69	2185.46	2265.11	2083.37	2241.78	2159.64	2116.77	2052.15	2086.46	2216.83	2248.01	2232.93
Glyma.15G272100.Wm82.a4.v1	16.1692	18.4997	7.08759	8.24115	15.1581	5.24992	13.1611	7.4179	8.64278	8.0945	13.5349	15.4774	19.2506	14.5697	6.60658	8.81126	11.7782	20.6301	23.0628	25.9387	11.1521	17.9116	11.4961	23.0108
Glyma.15G272200.Wm82.a4.v1	3.03173	9.73667	16.2002	11.3316	0	0	0	0	6.48208	4.04725	1.93356	4.29927	0	0	0	0	3.92606	0	0	8.97877	0	0	5.22549	0
Glyma.15G272300.Wm82.a4.v1	892.338	986.325	981.125	975.546	991.339	898.786	962.784	934.655	938.822	1011.81	943.576	1081.7	1130.53	1223.86	1360.96	1069.1	1049.24	1120.54	1078.94	1098.4	1072.63	1111.57	1209.18	1282.41
Glyma.15G272400.Wm82.a4.v1	707.403	721.487	742.172	722.13	743.757	704.539	717.785	872.133	707.627	659.702	671.911	769.569	860.15	747.912	1141.99	663.781	711.598	790.457	724.975	652.457	775.578	688.017	1022.11	715.991
Glyma.15G272450.Wm82.a4.v1	22.2327	18.4997	19.2377	19.5727	23.2424	12.5998	28.3469	21.194	19.4462	19.2244	10.6346	17.1971	35.001	14.5697	27.3701	15.6645	32.39	28.2306	21.0574	35.9151	27.3733	11.5899	33.4431	21.2408
Glyma.15G272500.Wm82.a4.v1	272.855	337.862	390.83	297.711	325.394	360.144	231.838	226.776	162.052	200.339	185.621	253.657	109.378	137.927	129.3	292.73	211.026	125.952	169.462	160.62	85.1615	204.403	85.6981	143.375
Glyma.15G272600.Wm82.a4.v1	823.619	964.904	969.988	837.506	901.401	1014.28	788.653	705.76	692.503	730.528	708.649	988.832	473.389	784.822	520.976	922.245	641.911	466.891	573.562	596.589	403.503	578.44	507.918	511.548
Glyma.15G272700.Wm82.a4.v1	356.733	359.283	305.779	344.068	252.635	274.046	291.569	188.627	260.364	264.083	343.206	345.661	280.883	370.071	232.174	326.017	170.784	211.73	195.533	215.491	199.724	199.135	169.306	254.004
Glyma.15G272800.Wm82.a4.v1	332.479	332.02	383.742	345.098	342.573	354.894	277.395	276.582	271.167	412.819	340.306	357.699	330.76	372.013	343.542	352.45	370.031	372.427	423.153	466.896	270.692	480.453	313.53	502.698
Glyma.15G272900.Wm82.a4.v1	777.133	831.512	934.55	863.26	966.075	860.986	814.975	1056.52	893.447	812.485	733.785	792.785	1060.53	865.441	1397.76	913.434	881.4	929.439	979.668	873.934	1039.17	1086.29	1170.51	1169.13
Glyma.15G273000.Wm82.a4.v1	666.98	762.381	871.774	812.783	813.484	885.136	893.941	857.297	797.296	790.225	899.104	780.747	930.152	832.416	1019.3	775.391	890.234	953.326	921.51	963.721	937.79	873.455	1032.56	942.559
Glyma.15G273200.Wm82.a4.v1	43.4547	36.0257	42.5256	44.2962	52.548	39.8994	34.4213	36.0298	41.0532	34.4016	49.3057	33.5343	47.2514	66.0493	49.0774	46.0143	55.9463	71.6623	33.0901	61.8538	56.7743	53.7349	50.1647	52.2169
Glyma.15G273300.Wm82.a4.v1	9.09518	5.842	14.1752	9.27129	18.1897	27.2996	5.06195	16.9552	12.9642	14.1654	8.70101	18.9168	16.6255	18.455	21.7073	12.7274	14.7227	13.0295	10.0273	7.98113	11.1521	7.37538	14.6314	10.6204
Glyma.15G273400.Wm82.a4.v1	0	0.973667	0	1.03014	4.04216	0	2.02478	1.0597	1.08035	0	2.90034	2.57956	1.75005	1.94263	0.943797	4.89514	0.981515	0	1.00273	0	0	1.05363	0	1.77006
Glyma.15G273500.Wm82.a4.v1	42.4442	56.4727	53.6632	65.9292	55.5797	54.5991	41.508	34.9701	45.3746	43.5079	51.2393	57.6102	47.2514	65.078	35.8643	59.7207	66.743	42.3459	65.1775	71.8302	41.5669	52.6813	50.1647	46.9067
Glyma.15G273600.Wm82.a4.v1	15719.5	15905.8	13157.6	13406.3	14595.2	14436.2	13738.1	12125.1	12074	11854.4	11483.4	12075.8	8434.37	10801	8062.86	13758.3	9987.89	8405.12	9156.94	12775.8	8278.92	9185.5	7709.69	7875.01
Glyma.15G273700.Wm82.a4.v1	217.274	228.812	209.59	183.365	188.971	187.947	221.714	170.612	209.587	247.894	271.665	217.543	198.631	191.349	119.862	244.757	192.377	204.129	221.604	173.59	164.24	154.883	117.051	156.651
Glyma.15G273800.Wm82.a4.v1	3.03173	3.89467	7.08759	0	4.04216	4.19993	3.03717	0	4.32139	5.05906	2.90034	7.73868	14.0004	1.94263	10.3818	4.89514	4.90757	6.51476	8.02185	1.99528	4.05531	4.2145	9.40589	3.54013
Glyma.15G273900.Wm82.a4.v1	3075.18	2929.76	2724.67	2735.03	2992.21	3048.1	2647.4	2685.28	2884.53	2479.95	2446.92	2853.85	2253.19	2193.23	2049.93	2425.05	2364.47	2033.69	2089.69	2576.91	2121.94	2107.25	2013.9	2000.17
Glyma.15G274000.Wm82.a4.v1	198.073	283.337	197.44	176.154	225.35	208.947	268.284	174.85	229.034	220.575	263.931	238.179	226.632	170.951	149.12	229.093	249.305	193.271	257.702	209.505	230.139	194.921	142.133	234.533
Glyma.15G274200.Wm82.a4.v1	2788.18	2693.16	2767.2	2919.43	3107.41	2340.41	2247.51	2532.68	3111.4	3052.64	3175.87	3191.78	2796.58	3146.09	2556.75	2733.45	3736.63	3447.39	3217.76	2781.42	3460.19	2852.16	3203.23	2748.91
Glyma.15G274300.Wm82.a4.v1	4127.19	3116.71	3476.97	3823.89	4105.82	3118.45	2575.52	3765.11	3383.65	2981.81	4051.77	3586.45	2310.94	3587.06	4152.71	3156.39	3514.8	3107.54	3458.42	2963.99	3561.58	3905.79	3888.81	2948.04
Glyma.15G274400.Wm82.a4.v1	593.208	535.517	504.232	574.82	510.322	555.441	542.642	549.984	644.967	554.473	544.296	578.682	490.014	569.19	490.774	522.801	547.685	604.787	511.393	414.021	444.056	479.399	432.671	498.273
Glyma.15G274600.Wm82.a4.v1	2022.16	2241.38	2138.43	3829.04	1846.26	1600.17	2260.67	1372.31	1670.22	1998.33	1847.51	1896.84	1767.55	2471.02	1738.47	1451.9	1692.13	3169.43	1750.77	1685.02	2623.79	2439.14	1979.42	3985.3
Glyma.15G274800.Wm82.a4.v1	1942.33	2053.46	1951.11	2031.44	2165.59	1946.67	2020.73	2072.77	2118.56	1981.13	2039.9	2045.59	2139.44	2080.55	2367.04	2050.09	2086.7	1971.8	2073.65	1828.68	2019.54	2000.83	2369.24	2001.06
Glyma.15G275000.Wm82.a4.v1	10762.6	11252.7	10952.4	10657.9	9650.65	9850.94	9511.41	8636.55	9482.21	9387.59	8928.2	8773.95	6701.82	8561.16	5557.08	8906.22	7894.32	6399.66	7363.06	7953.2	7218.45	8942.12	5466.91	7027.15
Glyma.15G275100.Wm82.a4.v1	37.3913	43.815	41.513	28.844	40.4216	33.5995	53.6567	25.4328	41.0532	35.4134	30.9369	46.4321	31.5009	40.7952	22.6511	31.3289	37.2976	26.059	15.041	19.9528	36.4978	29.5015	26.1275	26.5509
Glyma.15G275300.Wm82.a4.v1	260.728	227.838	185.29	207.059	242.529	238.346	261.197	227.835	185.82	188.197	235.894	238.179	159.255	183.578	151.008	287.834	178.636	174.813	192.524	224.469	162.212	159.097	136.908	171.696
Glyma.15G275400.Wm82.a4.v1	3.03173	2.921	6.07508	2.06029	2.02108	0	9.11152	0	3.24104	1.01181	1.93356	0.859854	0.875025	1.94263	7.55038	6.8532	0.981515	0	0	0	0	2.10725	4.18039	1.77006
Glyma.15G275500.Wm82.a4.v1	116.216	163.576	129.602	130.828	99.0328	118.648	141.735	101.731	173.936	144.689	178.854	131.558	109.378	124.328	71.7286	158.603	129.56	136.81	146.399	178.578	121.659	99.0408	116.006	107.089
Glyma.15G275600.Wm82.a4.v1	12.1269	9.73667	96.1887	9.27129	5.0527	22.0496	10.1239	13.7761	6.48208	15.1772	19.3356	12.8978	10.5003	27.1968	25.4825	33.287	16.6857	6.51476	12.0328	10.9741	42.5808	9.48263	14.6314	12.3904
Glyma.15G275700.Wm82.a4.v1	0	0.973667	8.10011	0	1.01054	0	1.01239	2.1194	1.08035	0	0	0	0.875025	0	0.943797	0	1.96303	0	0	0	0	0	0	5.31019
Glyma.15G275900.Wm82.a4.v1	7.07403	10.7103	20.2503	4.12057	1.01054	4.19993	15.1859	7.4179	3.24104	2.02362	1.93356	4.29927	2.62508	4.85657	2.83139	4.89514	2.94454	1.08579	9.02458	0.997641	11.1521	2.10725	8.36079	6.19522
Glyma.15G276000.Wm82.a4.v1	1389.54	1608.5	1459.03	1645.14	1281.36	1431.13	1472.02	1236.67	1462.79	1343.69	1587.45	1488.41	1051.78	1331.67	695.578	1577.22	1550.79	1121.62	1263.44	1198.17	1274.38	1199.03	858.026	1023.98
Glyma.15G276100.Wm82.a4.v1	1077.27	900.642	760.397	816.904	876.137	953.385	879.768	831.864	668.735	741.658	765.689	732.595	480.389	637.182	387.901	855.671	637.984	579.813	673.835	550.698	547.467	556.314	436.851	414.195
Glyma.15G276200.Wm82.a4.v1	68.7191	61.341	70.8759	61.8086	55.5797	59.849	77.9541	66.7611	61.5798	67.7914	48.3389	74.8073	83.1274	66.0493	83.0541	66.5739	61.8354	53.2038	50.1366	54.8703	79.0785	57.9494	59.5706	69.0325
Glyma.15G276300.Wm82.a4.v1	2611.33	2725.29	2307.52	2532.09	2486.94	2538.86	2452.01	2316.5	2000.8	2133.91	1904.55	2037.85	1488.42	2023.25	1570.48	2409.39	1919.84	1689.49	1775.84	2117.99	1632.26	2004	1521.66	1512.52
Glyma.15G276400.Wm82.a4.v1	931.751	1046.69	1003.4	1204.24	1050.96	1199.08	1149.06	1170.97	1397.97	1373.03	1051.86	940.68	1511.17	1448.23	1139.16	776.37	1295.6	1188.94	1695.62	1955.38	1580.56	1369.71	1299.06	1446.14
Glyma.15G276500.Wm82.a4.v1	186.956	212.259	178.202	161.732	192.002	359.094	220.701	231.015	277.649	207.421	174.02	229.581	318.509	249.628	251.994	184.057	265.99	196.529	229.625	174.587	209.862	194.921	200.659	231.878
Glyma.15G276700.Wm82.a4.v1	45.4759	91.5247	83.0261	60.7784	47.4953	45.1493	38.4709	47.6865	62.6601	84.9922	96.6779	71.3679	88.3776	71.8772	84.9417	82.2384	74.5951	107.493	112.306	103.755	93.2721	80.0755	91.9687	91.1582
Glyma.15G276800.Wm82.a4.v1	370.881	485.86	399.943	432.66	367.836	350.694	431.279	354.999	374.88	354.134	352.874	358.559	382.386	371.042	375.631	409.234	360.216	376.77	405.103	427.988	438.987	440.415	431.626	430.125
Glyma.15G277066.Wm82.a4.v1	0	0	0	0	0	0	0	0	1.08035	0	0	0	0	0	1.88759	0	0	0	0	0.997641	0	0	1.0451	0
Glyma.15G277132.Wm82.a4.v1	0	0.973667	0	0	2.02108	5.24992	0	2.1194	2.16069	2.02362	1.93356	0.859854	0.875025	0	3.77519	0	1.96303	2.17159	1.00273	1.99528	2.02766	3.16088	2.0902	3.54013
Glyma.15G277200.Wm82.a4.v1	30.3173	40.894	47.5881	35.0249	40.4216	38.8494	49.6072	28.6119	35.6515	29.3426	38.6711	39.5533	29.7509	44.6804	36.8081	55.8046	34.353	38.0027	44.1202	22.9457	30.4148	30.5551	27.1726	49.5618
Glyma.15G277300.Wm82.a4.v1	3.03173	2.921	0	5.15072	1.01054	7.34988	0	6.3582	1.08035	3.03544	0	0.859854	0	0	3.77519	2.93709	0	2.17159	0	2.99292	3.04148	2.10725	0	0
Glyma.15G277402.Wm82.a4.v1	4.0423	24.3417	17.2127	14.422	5.0527	1.04998	1.01239	0	6.48208	9.10631	9.66779	4.29927	0	6.7992	7.55038	12.7274	2.94454	16.2869	3.00819	10.9741	1.01383	10.5363	5.22549	7.96528
Glyma.15G277502.Wm82.a4.v1	6.06345	9.73667	7.08759	8.24115	10.1054	7.34988	6.07435	4.2388	5.40174	8.0945	10.6346	9.45839	11.3753	0.971314	7.55038	9.79029	6.8706	19.5443	8.02185	2.99292	10.1383	11.5899	3.1353	8.85032
Glyma.16G000100.Wm82.a4.v1	57.6028	75.946	64.8008	64.899	66.6956	70.3489	71.8798	67.8208	27.0087	57.6733	50.2725	67.9284	77.8773	54.3936	73.6162	67.553	70.669	89.035	56.1529	69.8349	87.1892	53.7349	96.1491	79.6528
Glyma.16G000200.Wm82.a4.v1	1537.09	1755.52	1654.45	1479.29	1378.38	1495.18	1415.32	1305.55	1308.3	1381.12	1435.67	1515.06	1305.54	1365.67	1152.38	1436.23	1308.36	1129.22	1310.57	1256.03	1291.62	1322.3	1300.1	1266.48
Glyma.16G000300.Wm82.a4.v1	1037.86	973.667	1072.25	1116.68	1058.03	1060.48	1078.2	1211.24	1024.17	1048.24	984.181	1018.93	1100.78	1065.53	1293	1148.4	1116.96	1148.77	1107.02	1106.38	1145.63	1138.97	1189.32	1156.74
Glyma.16G000500.Wm82.a4.v1	683.149	724.408	682.434	653.111	667.966	705.589	739.045	722.715	715.19	642.501	688.346	709.379	735.896	673.121	805.059	661.823	668.411	739.425	677.846	737.257	715.762	721.733	859.071	763.782
Glyma.16G000700.Wm82.a4.v1	117.227	110.024	111.376	149.371	115.201	135.448	117.437	132.462	139.365	145.701	91.844	123.819	154.879	121.414	154.783	113.567	134.467	121.609	142.388	115.726	124.701	161.205	160.945	141.605
Glyma.16G000800.Wm82.a4.v1	37.3913	42.8413	30.3754	40.1756	51.5375	55.6491	52.6443	63.582	55.0977	47.5552	39.6379	42.9927	60.3767	36.9099	47.1899	50.9095	41.2236	65.1476	49.1338	46.8891	40.5531	63.2175	59.5706	48.6767
Glyma.16G000900.Wm82.a4.v1	0	0	0	1.03014	1.01054	0	0	2.1194	0	2.02362	0.966779	0	0	0	0	0	0	0	2.00546	0	1.01383	0	0	0
Glyma.16G001000.Wm82.a4.v1	589.166	561.806	550.807	581.001	595.208	561.741	577.063	544.686	554.218	543.343	555.898	529.67	479.514	503.141	491.718	558.046	489.776	485.349	531.448	603.573	435.946	488.882	468.204	405.344
Glyma.16G001100.Wm82.a4.v1	338.543	328.126	350.33	338.917	322.362	320.245	315.866	445.074	278.73	298.485	297.768	304.388	316.759	289.452	537.021	346.576	284.639	331.167	368.002	298.295	336.591	386.68	387.731	446.056
Glyma.16G001200.Wm82.a4.v1	1.01058	4.86834	2.02503	1.03014	6.06323	6.2999	5.06195	0	1.08035	1.01181	3.86711	5.15912	4.37513	0.971314	0	2.93709	6.8706	1.08579	4.01092	2.99292	4.05531	1.05363	2.0902	3.54013
Glyma.16G001300.Wm82.a4.v1	882.232	963.93	925.437	1006.45	1019.63	956.535	984.044	969.625	826.466	839.804	844.964	865.873	838.274	884.867	1039.12	1000.57	851.955	880.578	959.614	1088.43	947.929	1042.04	888.334	1147.89
Glyma.16G001502.Wm82.a4.v1	4.0423	0.973667	13.1627	5.15072	0	4.19993	2.02478	8.4776	3.24104	5.05906	2.90034	2.57956	9.62528	4.85657	1.88759	4.89514	2.94454	0	3.00819	0	3.04148	2.10725	1.0451	0.885032
Glyma.16G001600.Wm82.a4.v1	743.784	638.726	771.535	796.301	666.956	575.391	539.604	768.282	697.904	627.324	951.31	625.114	812.024	756.654	649.332	706.859	739.08	803.487	596.625	481.861	834.38	650.087	653.186	632.798
Glyma.16G001700.Wm82.a4.v1	1139.93	1126.53	1114.78	1179.51	1074.2	1130.83	1034.66	1076.65	1162.45	1030.02	1239.41	1090.29	1102.53	1123.81	1039.12	1079.87	1041.39	1140.08	1020.78	943.769	1147.65	1002	1055.55	943.444
Glyma.16G001800.Wm82.a4.v1	794.312	749.724	649.021	774.668	813.484	748.638	738.033	717.417	706.547	726.481	766.655	811.702	765.647	757.625	700.297	739.167	703.746	651.476	656.789	760.203	650.877	639.55	585.255	667.314
Glyma.16G001900.Wm82.a4.v1	4883.1	4922.86	4291.03	4379.14	4443.34	4512.83	4784.56	4025.8	3691.55	3806.44	4314.73	3920.93	3256.84	3685.16	2779.48	4202.97	3317.52	3540.77	3403.27	3861.87	3297.98	3227.25	3173.96	3158.68
Glyma.16G002000.Wm82.a4.v1	43.4547	47.7097	40.5005	47.3866	38.4005	40.9493	32.3965	30.7313	59.4191	38.4489	28.0366	40.4131	40.2512	40.7952	20.7635	50.9095	32.39	43.4317	38.1038	43.8962	36.4978	44.2523	39.7137	36.2863
Glyma.16G002100.Wm82.a4.v1	12.1269	10.7103	6.07508	9.27129	9.09485	16.7997	11.1363	9.5373	11.8838	6.07087	13.5349	11.1781	5.25015	7.77051	15.1008	18.6015	18.6488	14.1153	11.03	23.9434	12.1659	9.48263	6.27059	19.4707
Glyma.16G002300.Wm82.a4.v1	1288.48	1280.37	1364.87	1321.67	1257.11	1303.03	1362.68	1302.37	1267.25	1290.06	1357.36	1301.82	1450.79	1295.73	1385.49	1345.19	1411.42	1491.88	1388.78	1273.99	1489.31	1481.4	1602.14	1355.87
Glyma.16G002400.Wm82.a4.v1	1561.34	1611.42	1619.01	1656.47	1605.75	1676.82	1670.45	1546.1	1674.54	1489.39	1539.11	1607.93	1682.67	1647.35	1517.63	1535.12	1514.48	1562.46	1465.99	1509.43	1783.32	1594.13	1550.93	1540.84
Glyma.16G002500.Wm82.a4.v1	2273.8	2268.64	2074.64	2058.23	2221.17	2273.21	2357.86	2107.74	1959.75	1728.18	1933.56	1891.68	1833.18	1755.16	2097.12	2188.13	1779.49	1739.44	1851.04	2017.23	1873.55	1848.06	1898.94	1716.96
Glyma.16G002600.Wm82.a4.v1	27.2855	17.526	21.2628	30.9043	23.2424	29.3995	24.2974	24.3731	34.5711	46.5434	29.0034	20.6365	23.6257	24.2828	34.9205	32.3079	25.5194	34.7454	31.0847	24.941	27.3733	46.3595	29.2628	30.9761
Glyma.16G002700.Wm82.a4.v1	79.8355	105.156	82.0136	83.4416	88.9274	101.848	92.1276	70.9999	111.276	81.9568	96.6779	83.4058	109.378	113.644	87.7731	88.1126	66.743	51.0323	104.284	75.8207	77.0509	97.9871	74.202	86.7331
Glyma.16G002800.Wm82.a4.v1	468.907	472.229	399.943	429.57	401.184	435.743	444.44	409.044	427.817	419.902	388.645	446.264	409.512	425.435	385.069	382.8	424.996	387.628	359.98	491.837	449.126	371.93	423.265	370.828
Glyma.16G002900.Wm82.a4.v1	76.8037	88.6037	90.1137	104.044	54.5691	78.7487	55.6815	67.8208	78.8653	81.9568	118.914	90.2846	88.3776	96.1601	67.9534	122.379	83.4287	71.6623	71.1939	103.755	70.9679	94.8263	70.0216	59.2971
Glyma.16G003000.Wm82.a4.v1	741.762	813.012	834.311	840.597	788.221	785.388	746.132	862.595	789.734	817.544	774.39	745.493	814.649	738.199	924.921	730.355	783.249	880.578	761.073	749.229	944.887	853.436	921.777	881.491
Glyma.16G003100.Wm82.a4.v1	217.274	224.917	221.74	191.607	218.276	236.246	227.788	182.268	230.114	214.504	174.02	208.944	184.63	174.837	220.849	226.156	201.21	196.529	234.639	229.457	221.014	181.224	212.155	200.017
Glyma.16G003200.Wm82.a4.v1	433.537	392.388	437.406	370.852	451.711	472.492	433.303	466.268	396.487	402.701	397.346	389.514	460.263	394.353	454.91	362.241	451.497	398.486	382.041	355.16	417.697	427.772	383.551	403.574
Glyma.16G003300.Wm82.a4.v1	631.61	593.937	661.171	629.417	653.819	677.239	606.422	827.625	626.601	661.725	615.838	628.553	837.399	696.432	776.745	760.705	729.265	817.602	891.428	839.016	752.26	769.146	803.681	672.624
Glyma.16G003500.Wm82.a4.v1	3.03173	3.89467	3.03754	1.03014	2.02108	9.44985	6.07435	3.1791	6.48208	6.07087	9.66779	10.3182	1.75005	3.88526	4.71899	6.8532	5.88909	5.42896	6.01639	27.934	3.04148	6.32175	0	16.8156
Glyma.16G003600.Wm82.a4.v1	973.184	949.325	872.786	1006.45	939.801	904.036	1011.38	983.401	925.858	901.525	885.569	872.751	887.276	906.236	853.193	876.231	911.827	946.811	887.417	902.865	903.32	990.408	859.071	804.494
Glyma.16G003700.Wm82.a4.v1	1026.74	1054.48	993.275	1073.41	995.381	983.834	1124.77	1030.03	1031.73	958.186	1074.09	884.789	906.526	1003.37	889.057	968.259	895.141	1035.85	1011.76	1020.59	991.523	906.118	965.671	1024.87
Glyma.16G003900.Wm82.a4.v1	1386.51	1440.05	1480.29	1404.09	1452.14	1418.53	1412.29	1315.09	1349.35	1383.15	1546.85	1401.56	1470.04	1456.97	1235.43	1308.96	1363.32	1438.68	1278.48	1329.86	1321.02	1313.87	1291.74	1221.34
Glyma.16G004001.Wm82.a4.v1	2.02115	0	2.02503	1.03014	3.03162	1.04998	1.01239	1.0597	5.40174	1.01181	2.90034	0.859854	0	1.94263	2.83139	0.979029	3.92606	11.9437	2.00546	1.99528	3.04148	2.10725	1.0451	1.77006
Glyma.16G004200.Wm82.a4.v1	532.573	583.227	565.995	583.061	558.828	516.592	516.319	587.074	602.834	612.146	565.565	608.776	642.269	616.784	584.21	560.004	540.815	552.669	555.513	583.62	660.002	650.087	651.096	556.685
Glyma.16G004300.Wm82.a4.v1	422.421	439.124	418.168	370.852	457.774	358.044	371.547	463.089	360.836	350.087	481.456	402.412	462.013	358.415	456.798	412.171	397.513	463.634	332.907	317.25	418.711	359.286	501.647	376.138
Glyma.16G004400.Wm82.a4.v1	3417.77	3367.91	3004.13	2837.01	2892.16	2927.35	2870.13	2532.68	2781.89	2513.34	2543.59	2632.01	2037.06	2533.19	1870.61	2823.52	2398.82	2020.66	2218.04	2444.22	2069.22	2325.35	1822.65	1809
Glyma.16G004500.Wm82.a4.v1	8.0846	6.81567	1.01251	4.12057	5.0527	2.09997	2.02478	9.5373	2.16069	5.05906	1.93356	5.15912	5.25015	11.6558	11.3256	0.979029	7.85212	4.34317	6.01639	3.99057	10.1383	9.48263	2.0902	12.3904
Glyma.16G004550.Wm82.a4.v1	22.2327	23.368	26.3253	7.211	15.1581	33.5995	30.3717	12.7164	18.3659	25.2953	20.3024	15.4774	13.1254	27.1968	24.5387	19.5806	26.5009	21.7159	17.0464	21.9481	17.2351	14.7508	13.5863	33.6312
Glyma.16G004600.Wm82.a4.v1	0	0	0	0	1.01054	0	0	1.0597	1.08035	0	0	0.859854	0	0.971314	0.943797	0	1.96303	0	1.00273	0	1.01383	3.16088	0	0.885032
Glyma.16G004700.Wm82.a4.v1	26.275	35.052	24.3003	27.8139	48.5059	34.6494	34.4213	52.985	43.2139	56.6615	31.9037	33.5343	44.6263	31.082	49.0774	31.3289	46.1312	44.5175	49.1338	45.8915	42.5808	53.7349	56.4353	47.7917
Glyma.16G004800.Wm82.a4.v1	854.947	1036.96	1108.7	1036.32	1027.72	959.685	1023.53	1084.07	1011.2	839.804	882.669	903.706	845.274	884.867	994.762	994.693	1128.74	1421.3	892.431	1221.11	1381.85	1163.2	1262.48	1319.58
Glyma.16G005100.Wm82.a4.v1	104.089	160.655	192.377	190.576	118.233	108.148	120.475	58.2835	122.079	107.252	117.947	64.489	42.8762	79.6477	57.5716	121.4	97.1699	80.3487	85.2322	106.748	85.1615	150.668	70.0216	107.089
Glyma.16G005200.Wm82.a4.v1	549.753	495.597	705.722	737.582	888.264	841.037	615.534	982.342	577.986	653.631	419.582	686.163	955.528	662.436	1494.97	678.467	723.376	825.203	987.69	576.637	730.97	1033.61	1355.49	1492.16
Glyma.16G005300.Wm82.a4.v1	6.06345	0.973667	5.06257	3.09043	4.04216	3.14995	2.02478	1.0597	1.08035	9.10631	2.90034	7.73868	4.37513	13.5984	4.71899	1.95806	1.96303	6.51476	7.01912	5.98585	5.06914	3.16088	5.22549	3.54013
Glyma.16G005400.Wm82.a4.v1	610.388	615.358	638.896	639.719	615.418	648.89	698.55	709.999	655.771	670.831	611.004	570.083	728.021	639.125	767.307	708.817	689.023	669.934	697.901	647.469	712.721	660.623	690.81	673.509
Glyma.16G005500.Wm82.a4.v1	63.6663	81.788	81.0011	97.8636	102.064	79.7987	70.8674	48.7462	91.8295	67.7914	75.4087	68.7883	58.6267	64.1067	62.2906	74.4062	78.5212	90.1208	70.1912	79.8113	87.1892	66.3784	58.5255	61.9522
Glyma.16G005600.Wm82.a4.v1	601.292	663.067	676.359	702.558	596.218	654.14	681.339	697.282	696.824	638.453	673.845	659.508	691.27	647.866	655.939	673.572	690.986	736.168	695.895	718.302	780.647	678.535	724.253	677.049
Glyma.16G005700.Wm82.a4.v1	788.249	691.304	792.798	771.577	780.136	877.786	755.244	807.491	818.903	712.316	723.15	811.702	877.65	759.567	1068.38	687.278	800.916	887.093	838.283	835.026	820.186	878.723	914.461	891.227
Glyma.16G005800.Wm82.a4.v1	922.655	905.51	962.9	930.219	832.684	869.386	917.226	949.491	837.269	865.099	1030.59	917.464	945.027	883.896	715.398	902.664	766.563	783.942	686.871	792.127	804.979	755.449	803.681	755.817
Glyma.16G005900.Wm82.a4.v1	231.422	269.706	169.09	230.752	226.361	211.047	292.581	223.597	275.489	250.929	312.269	214.963	276.508	280.71	232.174	237.904	237.527	190.014	266.726	266.37	241.291	192.813	181.847	177.891
Glyma.16G006000.Wm82.a4.v1	985.311	1113.88	1041.88	1064.14	1088.35	1049.98	1177.41	1095.73	1026.33	1015.86	1033.49	943.259	1015.03	1002.4	1007.03	949.658	951.088	985.9	1097.99	1072.46	977.33	1051.52	1024.2	985.925
Glyma.16G006100.Wm82.a4.v1	228.39	228.812	273.379	236.933	265.772	173.247	191.342	209.821	253.882	237.776	303.568	282.032	302.759	290.423	260.488	308.394	220.841	299.679	238.65	302.285	287.927	202.296	274.861	269.05
Glyma.16G006300.Wm82.a4.v1	14.1481	2.921	10.1251	6.18086	3.03162	6.2999	3.03717	2.1194	2.16069	11.1299	1.93356	2.57956	0	2.91394	0.943797	8.81126	7.85212	8.68634	1.00273	0	6.08297	3.16088	2.0902	11.5054
Glyma.16G006400.Wm82.a4.v1	324.395	307.679	281.479	311.103	264.761	302.395	263.222	282.94	399.728	336.933	452.452	306.968	431.388	326.361	354.868	267.275	399.476	337.682	310.847	363.141	421.752	346.643	290.537	345.162
Glyma.16G006500.Wm82.a4.v1	619.483	645.541	627.758	630.448	655.84	658.34	656.029	736.491	725.993	653.631	698.981	610.496	819.024	749.854	932.472	678.467	772.452	845.833	864.354	903.863	851.615	776.522	939.543	843.435
Glyma.16G006600.Wm82.a4.v1	927.708	853.906	767.485	870.471	827.632	898.786	951.647	865.775	767.046	759.871	773.423	836.638	758.647	743.055	748.431	684.341	689.023	749.197	683.863	835.026	707.652	778.629	829.808	663.774
Glyma.16G006700.Wm82.a4.v1	251.633	212.259	206.553	284.32	195.034	191.097	233.862	175.91	274.408	220.575	264.897	263.975	301.884	268.083	223.68	213.428	221.822	243.218	215.587	230.455	229.125	228.637	186.028	224.798
Glyma.16G006800.Wm82.a4.v1	1505.76	1540.34	1494.47	1453.53	1595.64	1493.08	1440.63	1427.42	1520.05	1599.68	1429.87	1536.56	1447.29	1628.89	1481.76	1524.35	1571.4	1547.25	1638.46	1613.19	1500.46	1550.94	1519.57	1506.32
Glyma.16G006900.Wm82.a4.v1	19.2009	15.5787	25.3128	24.7234	17.1792	16.7997	24.2974	13.7761	28.089	12.1417	22.2359	15.4774	18.3755	20.3976	14.157	16.6435	20.6118	19.5443	25.0683	16.9599	18.2489	13.6971	20.902	7.96528
Glyma.16G006966.Wm82.a4.v1	9.09518	4.86834	7.08759	2.06029	3.03162	5.24992	7.08674	6.3582	5.40174	12.1417	5.80067	8.59854	9.62528	10.6845	5.66278	11.7483	13.7412	7.60055	6.01639	6.98349	5.06914	11.5899	11.4961	5.31019
Glyma.16G007032.Wm82.a4.v1	53.5605	54.5254	47.5881	60.7784	53.5586	55.6491	51.6319	73.1193	47.5353	72.8505	53.1728	51.5912	76.1272	61.1928	99.0987	58.7417	68.706	67.3192	91.2485	63.849	78.0647	62.1639	70.0216	71.6876
Glyma.16G007100.Wm82.a4.v1	0	0	0	0	2.02108	0	0	0	1.08035	1.01181	0	0	1.75005	0.971314	0	0	0	0	2.00546	9.97641	0	0	0	0
Glyma.16G007300.Wm82.a4.v1	240.517	229.785	217.69	226.631	216.255	219.447	237.912	251.149	222.552	222.599	250.396	227.861	198.631	190.378	256.713	199.722	242.434	244.303	198.541	266.37	187.558	209.671	179.757	205.327
Glyma.16G007400.Wm82.a4.v1	4.0423	17.526	8.10011	8.24115	8.08431	1.04998	10.1239	14.8358	7.56243	12.1417	11.6013	13.7577	9.62528	6.7992	13.2132	4.89514	9.81515	7.60055	10.0273	6.98349	11.1521	6.32175	12.5412	7.96528
Glyma.16G007500.Wm82.a4.v1	113.184	128.524	155.927	161.732	125.307	130.198	152.871	119.746	133.963	127.488	140.183	123.819	130.379	176.779	175.546	173.288	125.634	140.067	183.5	147.651	102.397	160.151	155.72	171.696
Glyma.16G007600.Wm82.a4.v1	7.07403	8.763	3.03754	8.24115	8.08431	3.14995	13.1611	5.2985	3.24104	7.08269	1.93356	12.038	4.37513	4.85657	10.3818	3.91611	8.83363	7.60055	11.03	3.99057	6.08297	9.48263	3.1353	8.85032
Glyma.16G007700.Wm82.a4.v1	0	0	0	0	0	0	2.02478	1.0597	0	0	0	0	0	0	0	0	0.981515	0	0	0	1.01383	0	0	0
Glyma.16G007900.Wm82.a4.v1	0	0	0	0	0	0	0	0	0	0	0	0	0.875025	0	0	0	0	0	0	0	0	0	3.1353	0.885032
Glyma.16G008100.Wm82.a4.v1	4.0423	4.86834	4.05005	12.3617	2.02108	7.34988	7.08674	4.2388	2.16069	5.05906	7.73423	4.29927	6.12518	7.77051	0.943797	3.91611	9.81515	3.25738	10.0273	12.9693	9.12445	12.6435	8.36079	2.65509
Glyma.16G008200.Wm82.a4.v1	78.8249	95.4194	67.8384	90.6526	92.9696	93.4485	94.1524	92.1939	104.794	96.1222	87.9769	92.8642	91.0026	166.095	91.5483	91.0497	155.079	152.011	332.907	420.007	129.77	114.845	144.224	147.8
Glyma.16G008300.Wm82.a4.v1	262.75	218.101	252.116	286.38	245.561	219.447	268.284	279.761	223.632	236.764	248.462	233.02	259.008	306.935	326.554	248.673	283.658	247.561	278.759	287.321	319.356	269.728	299.943	275.245
Glyma.16G008400.Wm82.a4.v1	1529	1547.16	1599.77	1761.54	1587.56	1561.33	1613.75	1662.67	1596.75	1996.31	1728.6	1694.77	1836.68	1958.17	2018.78	1686.87	1902.18	2025	2273.19	2102.03	2046.92	2296.9	1829.97	2500.21
Glyma.16G008500.Wm82.a4.v1	76.8037	84.709	121.502	89.6225	121.265	55.6491	31.3841	48.7462	68.0619	135.583	68.6413	70.508	42.0012	109.758	146.289	89.0916	159.005	74.9197	156.426	212.498	81.1062	127.489	206.929	437.206
Glyma.16G008600.Wm82.a4.v1	3213.63	3436.07	3049.69	2761.81	2340.41	1709.37	1699.8	1599.09	2580.95	2453.64	2473.02	2520.23	2249.69	2129.12	1326.98	1959.04	2547.03	1985.92	1985.41	1972.34	2087.47	2181	2254.28	2113.46
Glyma.16G008700.Wm82.a4.v1	1199.55	1350.48	1420.56	1440.14	1336.94	1291.48	1264.48	1532.33	1239.16	1593.6	1257.78	1267.42	1422.79	1445.32	1847.95	1378.47	1460.49	1567.88	1698.63	1624.16	1780.28	1833.31	1841.46	2335.6
Glyma.16G008800.Wm82.a4.v1	146.533	158.708	111.376	105.075	126.317	99.7484	152.871	110.209	118.838	128.5	71.5416	98.8832	86.6275	136.955	105.705	84.1965	103.059	79.2629	100.273	71.8302	95.2998	100.094	78.3824	53.9869
Glyma.16G008900.Wm82.a4.v1	2158.59	2304.67	2212.34	2191.11	2195.9	2300.51	2097.67	2207.35	1864.68	2267.47	2191.69	2184.03	2076.44	2190.31	2158.46	1995.26	2188.78	1924.02	2374.47	2157.9	2160.47	2321.14	2042.12	2360.38
Glyma.16G008950.Wm82.a4.v1	452.738	510.202	518.407	570.699	445.648	424.193	451.526	471.566	504.522	596.969	588.768	509.893	556.516	600.272	538.908	513.011	493.702	525.524	615.677	547.705	621.476	573.172	524.639	552.26
Glyma.16G009000.Wm82.a4.v1	449.706	615.358	492.081	670.623	548.723	541.791	500.121	531.969	494.799	744.694	615.838	533.969	579.267	765.395	703.129	597.207	684.116	719.881	977.663	843.007	893.182	1212.72	575.849	1435.52
Glyma.16G009100.Wm82.a4.v1	388.061	409.914	390.83	343.038	450.7	447.293	476.836	474.745	437.541	432.044	378.977	454.003	494.389	455.546	587.042	373.989	444.626	550.497	509.387	433.974	455.209	454.112	520.459	508.893
Glyma.16G009200.Wm82.a4.v1	265.781	217.128	235.916	222.511	215.245	199.497	258.16	293.537	269.006	254.977	260.063	288.051	306.259	293.337	335.048	297.625	306.233	321.395	213.582	212.498	351.798	287.64	316.665	264.624
Glyma.16G009300.Wm82.a4.v1	167.756	142.155	157.952	157.612	155.623	127.048	165.02	145.179	130.722	154.807	124.714	145.315	111.128	136.955	148.176	155.666	119.745	133.553	128.35	119.717	140.922	123.274	165.126	149.57
Glyma.16G009400.Wm82.a4.v1	6.06345	6.81567	6.07508	3.09043	1.01054	3.14995	4.04956	5.2985	0	6.07087	0	0	1.75005	0.971314	4.71899	3.91611	4.90757	0	6.01639	1.99528	3.04148	4.2145	0	2.65509
Glyma.16G009500.Wm82.a4.v1	300.141	294.047	239.966	207.059	243.54	258.296	162.995	218.298	155.57	196.292	207.857	266.555	147.004	157.353	181.209	230.072	235.563	169.384	204.557	210.502	117.604	181.224	206.929	190.282
Glyma.16G009700.Wm82.a4.v1	745.805	729.277	665.221	746.854	619.461	680.389	635.782	542.566	736.797	723.446	711.549	675.845	686.02	663.407	499.269	614.83	628.169	538.553	678.849	586.613	619.449	596.352	531.955	563.765
Glyma.16G009800.Wm82.a4.v1	986.322	1052.53	1164.39	1185.69	1034.79	1078.33	1087.31	1195.34	1110.6	1133.23	1207.51	1165.96	1147.16	1351.1	1455.34	1161.13	1135.61	1200.89	1388.78	1146.29	1165.9	1253.81	1219.63	1409.86
Glyma.16G009900.Wm82.a4.v1	0	0	0	0	0	0	0	0	2.16069	0	0	0	1.75005	0.971314	0	0	3.92606	0	3.00819	0	0	0	1.0451	0
Glyma.16G010000.Wm82.a4.v1	195.041	222.97	240.978	188.516	152.591	142.798	148.821	187.567	195.543	186.173	178.854	148.755	200.381	143.754	176.49	172.309	174.71	172.641	169.462	126.7	164.24	147.508	180.802	260.199
Glyma.16G010100.Wm82.a4.v1	1458.26	1230.72	1530.92	1512.25	1760.36	2027.52	1944.8	2376.91	1491.96	1466.12	1193.97	1248.51	1561.05	1483.2	3189.09	1650.64	1375.1	1757.9	1701.63	1209.14	1817.79	1597.3	2404.77	1839.1
Glyma.16G010200.Wm82.a4.v1	61.6451	67.183	68.8509	60.7784	68.7167	60.899	75.9293	75.2387	56.1781	70.8269	89.9104	65.3489	65.6269	73.8199	31.1453	77.3433	68.706	66.2334	63.1721	139.67	56.7743	70.5929	70.0216	72.5726
Glyma.16G010300.Wm82.a4.v1	71.7509	52.578	58.7258	42.2359	61.6429	64.049	51.6319	58.2835	49.696	56.6615	52.206	51.5912	56.0016	69.9346	53.7964	54.8256	59.8724	81.4345	55.1502	54.8703	56.7743	57.9494	47.0294	65.4923
Glyma.16G010400.Wm82.a4.v1	1504.75	1548.13	1680.77	1676.04	1715.9	1696.77	1624.89	1973.16	1629.16	1578.43	1554.58	1634.58	1682.67	1576.44	2363.27	1651.62	1702.93	1817.62	1803.91	1727.91	1870.51	1786.95	2132	1711.65
Glyma.16G010466.Wm82.a4.v1	0	2.921	0	0	1.01054	2.09997	0	0	0	0	0	0.859854	0	0	0.943797	0	0	0	0	0	0	0	0	0
Glyma.16G010500.Wm82.a4.v1	47.4971	57.4464	34.4254	56.6579	37.3899	44.0993	43.5328	32.8507	47.5353	49.5788	35.7708	49.0117	29.7509	50.5083	45.3023	46.9934	35.3345	30.4022	58.1584	38.908	50.6914	47.4131	33.4431	27.436
Glyma.16G010700.Wm82.a4.v1	0	0	1.01251	0	0	0	0	0	0	0	0	0.859854	0.875025	1.94263	0	0	0.981515	0	0	0	0	0	1.0451	0.885032
Glyma.16G010800.Wm82.a4.v1	1663.41	1539.37	1465.11	1474.13	1641.12	1420.63	1536.81	1484.64	1516.81	1415.53	1474.34	1438.54	1498.92	1433.66	1500.64	1394.14	1401.6	1495.14	1342.66	1492.47	1334.2	1361.28	1446.42	1360.29
Glyma.16G010900.Wm82.a4.v1	4.0423	0	6.07508	3.09043	1.01054	1.04998	1.01239	1.0597	7.56243	0	4.83389	0	0	0	0	3.91611	1.96303	2.17159	1.00273	0.997641	2.02766	3.16088	1.0451	0.885032
Glyma.16G011000.Wm82.a4.v1	30.3173	27.2627	49.6131	46.3564	30.3162	47.2492	46.57	19.0746	34.5711	66.7796	26.103	24.0759	44.6263	55.3649	30.2015	44.0563	53.9833	58.6328	51.1393	45.8915	47.6499	32.6624	37.6235	49.5618
Glyma.16G011100.Wm82.a4.v1	1191.47	1146.98	1100.6	1192.91	1281.36	1320.88	1227.02	1383.97	1283.45	1068.47	1134.03	1153.06	1282.79	1153.92	1240.15	1206.16	1158.19	1261.69	1058.88	985.67	1123.32	1142.13	1199.77	1149.66
Glyma.16G011200.Wm82.a4.v1	496.193	480.992	509.294	529.494	557.818	578.541	502.146	774.64	447.264	429.008	406.047	443.684	616.018	489.542	977.774	560.983	505.48	591.757	585.595	520.769	628.573	551.046	870.567	627.487
Glyma.16G011300.Wm82.a4.v1	0	0	0	0	0	0	0	0	0	0	0.966779	0	4.37513	0	0	1.95806	3.92606	0	1.00273	0	1.01383	0	1.0451	0
Glyma.16G011400.Wm82.a4.v1	333.49	300.863	471.831	388.364	739.715	703.489	518.344	1266.34	351.113	386.512	369.309	572.663	737.646	352.587	2797.41	561.962	726.321	948.983	921.51	348.177	687.375	654.301	1384.76	1035.49
Glyma.16G011500.Wm82.a4.v1	63.6663	106.13	137.702	149.371	82.8642	107.098	100.227	94.3133	92.9099	106.24	77.3423	46.4321	47.2514	152.496	63.2344	103.777	103.059	78.1771	131.358	167.604	94.286	206.511	38.6686	246.924
Glyma.16G011600.Wm82.a4.v1	233.443	191.812	179.215	165.853	189.981	183.747	213.614	180.149	212.828	208.433	177.887	227.001	195.131	147.64	176.49	188.953	170.784	158.526	189.516	186.559	193.641	199.135	173.486	200.017
Glyma.16G011701.Wm82.a4.v1	0	0	0	1.03014	0	0	0	0	0	0	0	0	0	0	0	0	0	0	1.00273	0	0	0	0	0
Glyma.16G011900.Wm82.a4.v1	128.343	109.051	117.452	105.075	120.254	115.498	111.363	138.821	136.124	112.311	95.7111	125.539	83.1274	101.017	99.0987	126.295	106.004	85.7776	99.2704	102.757	52.719	96.9335	72.1118	153.11
Glyma.16G012000.Wm82.a4.v1	1.01058	3.89467	4.05005	1.03014	1.01054	2.09997	7.08674	0	2.16069	1.01181	0.966779	4.29927	3.5001	0.971314	8.49417	1.95806	2.94454	0	0	0	8.11062	1.05363	7.31569	0
Glyma.16G012100.Wm82.a4.v1	629.589	655.278	588.27	553.187	624.513	581.691	657.042	606.148	563.941	616.194	552.997	565.784	530.265	606.1	577.604	621.683	540.815	603.701	585.595	639.488	593.089	639.55	622.879	708.91
Glyma.16G012200.Wm82.a4.v1	4534.45	4752.47	3908.3	3967.08	3932.01	4092.83	4292.54	3568.01	3561.9	3861.08	4016.97	3570.97	2989.96	3420.97	2854.04	3998.35	3264.52	3354.01	3386.22	3813.98	2976.6	3015.48	2879.25	3133.01
Glyma.16G012300.Wm82.a4.v1	1307.68	1358.27	1368.92	1303.13	1359.18	1259.98	1331.29	1388.21	1338.55	1325.47	1223.94	1417.9	1525.17	1329.73	1615.78	1183.65	1253.39	1526.62	1393.8	1336.84	1523.78	1637.33	1603.18	1600.14
Glyma.16G012402.Wm82.a4.v1	2.02115	0.973667	2.02503	4.12057	1.01054	1.04998	2.02478	0	2.16069	3.03544	0.966779	3.43941	2.62508	1.94263	2.83139	3.91611	0.981515	3.25738	4.01092	0.997641	1.01383	0	0	0.885032
Glyma.16G012500.Wm82.a4.v1	515.394	514.096	548.782	365.701	566.912	573.291	471.774	460.969	434.3	492.753	385.745	509.033	298.384	340.931	478.505	426.856	512.351	377.856	499.36	345.184	393.365	435.147	399.228	407.115
Glyma.16G012600.Wm82.a4.v1	11120.4	11828.1	11982.1	13210.6	10461.1	9485.55	9646.06	10018.4	11268	14873.6	12233.6	10086.1	10726.9	14041.3	10286.4	10646	13339.8	11880.7	16456.8	16403.2	14913.4	17731.5	10325.6	21520.4
Glyma.16G012700.Wm82.a4.v1	392.103	395.309	380.705	328.616	355.71	379.044	378.634	374.074	499.12	502.871	617.772	576.102	553.016	506.055	385.069	471.892	508.425	566.784	523.426	496.825	597.144	448.844	512.098	505.353
Glyma.16G013000.Wm82.a4.v1	17.1798	17.526	25.3128	13.3919	8.08431	25.1996	15.1859	7.4179	15.1249	16.189	19.3356	22.3562	11.3753	31.082	2.83139	23.4967	19.6303	6.51476	7.01912	8.97877	7.09679	17.9116	3.1353	45.1366
Glyma.16G013100.Wm82.a4.v1	471.939	579.332	510.307	536.705	474.953	521.842	526.443	480.044	552.057	536.26	573.3	499.575	549.516	576.96	396.395	573.711	514.314	478.835	582.587	547.705	548.481	576.333	482.835	493.848
Glyma.16G013200.Wm82.a4.v1	27.2855	50.6307	30.3754	75.2004	19.2002	23.0996	22.2726	29.6716	3.24104	31.3662	23.2027	9.45839	56.8766	56.3362	63.2344	30.3499	74.5951	82.5203	99.2704	45.8915	37.5116	72.7001	70.0216	129.215
Glyma.16G013300.Wm82.a4.v1	55.5817	46.736	55.6882	58.7182	49.5164	56.6991	57.7063	69.9402	56.1781	64.756	35.7708	51.5912	53.3765	54.3936	67.9534	68.532	46.1312	47.7749	72.1966	47.8868	57.7882	64.2711	51.2098	58.4121
Glyma.16G013400.Wm82.a4.v1	223.337	204.47	225.79	268.867	234.445	186.897	150.846	251.149	152.329	255.988	129.548	143.596	132.129	255.456	234.062	142.938	251.268	288.821	383.043	420.007	348.757	424.611	147.359	464.642
Glyma.16G013500.Wm82.a4.v1	1761.43	1848.99	1925.8	1892.37	1864.44	1987.62	1712.97	2096.09	1870.08	1910.3	1666.73	2031.83	1757.05	1869.78	2329.29	1677.08	1922.79	1964.2	2038.55	1960.37	2009.41	2165.2	2239.65	2163.02
Glyma.16G013600.Wm82.a4.v1	858.989	826.643	810.011	855.019	927.675	902.986	846.359	824.446	866.438	1111.98	789.858	1196.92	1535.67	1125.75	1612.95	803.782	1081.63	1237.8	1150.13	1052.51	1144.61	1158.99	1709.78	1234.62
Glyma.16G013800.Wm82.a4.v1	38.4019	37.973	11.1376	21.633	13.137	33.5995	34.4213	26.4925	50.7763	34.4016	23.2027	24.9358	40.2512	38.8526	27.3701	22.5177	31.4085	20.6301	72.1966	62.8514	30.4148	22.1261	40.7588	45.1366
Glyma.16G013900.Wm82.a4.v1	2549.68	2395.22	2204.24	2307.52	2531.4	2573.51	2447.96	2356.77	2203.91	1904.23	1946.13	2242.5	1642.42	1657.06	1661.08	2276.24	1780.47	1577.66	1573.29	1420.64	1530.88	1555.15	1566.6	1171.78
Glyma.16G014000.Wm82.a4.v1	597.25	530.649	512.332	487.258	642.703	572.241	554.79	593.432	547.736	487.693	522.06	653.489	428.762	497.313	572.885	567.837	541.796	377.856	462.259	617.54	404.517	449.898	503.737	613.327
Glyma.16G014100.Wm82.a4.v1	4121.13	4659.97	3944.75	3864.07	4350.37	4578.98	3789.38	4205.95	3915.18	4034.1	4155.21	4285.51	3385.47	3325.78	3360.86	3866.18	3811.22	2869.75	4022.96	4144.2	2888.39	2540.29	2382.82	2817.94
Glyma.16G014200.Wm82.a4.v1	2023.17	1944.41	1944.03	1992.3	2038.26	1943.52	2084.51	1926.53	1853.88	1906.25	1864.92	1743.78	1629.3	1751.28	1628.05	1971.76	1765.74	1777.44	1785.86	1878.56	1717.42	1805.91	1619.9	1749.71
Glyma.16G014300.Wm82.a4.v1	10.1058	15.5787	5.06257	5.15072	9.09485	11.5498	9.11152	5.2985	12.9642	12.1417	10.6346	9.45839	4.37513	6.7992	6.60658	11.7483	7.85212	2.17159	4.01092	6.98349	11.1521	7.37538	1.0451	3.54013
Glyma.16G014400.Wm82.a4.v1	983.29	969.772	947.712	901.375	936.77	876.736	903.053	918.76	891.286	909.619	889.436	962.176	1015.9	978.113	1029.68	900.706	986.422	914.238	936.551	1017.59	895.21	973.55	964.626	1023.1
Glyma.16G014500.Wm82.a4.v1	205.147	207.391	320.967	215.3	207.161	169.047	248.036	246.91	199.864	157.843	318.07	267.414	238.007	275.853	136.851	188.953	200.229	235.617	124.339	155.632	186.544	127.489	187.073	174.351
Glyma.16G014600.Wm82.a4.v1	24.2538	37.973	63.7883	46.3564	41.4321	51.4492	24.2974	32.8507	42.1335	47.5552	70.5748	58.4701	67.377	70.9059	33.0329	49.9305	42.2051	43.4317	50.1366	30.9269	51.7052	38.9841	55.3902	49.5618
Glyma.16G014700.Wm82.a4.v1	15.1586	9.73667	19.2377	13.3919	23.2424	8.39987	5.06195	9.5373	16.2052	15.1772	17.402	6.87883	21.8756	19.4263	9.43797	13.7064	15.7042	19.5443	12.0328	18.9552	7.09679	13.6971	13.5863	32.7462
Glyma.16G014800.Wm82.a4.v1	987.332	997.035	884.936	985.847	828.642	860.986	907.102	844.581	867.519	930.867	1005.45	899.407	911.776	981.998	614.412	812.594	849.01	859.948	763.078	873.934	847.56	839.739	743.065	796.528
Glyma.16G014900.Wm82.a4.v1	10.1058	4.86834	11.1376	8.24115	2.02108	3.14995	20.2478	4.2388	7.56243	5.05906	11.6013	10.3182	13.1254	10.6845	22.6511	14.6854	14.7227	8.68634	10.0273	7.98113	25.3457	10.5363	17.7667	7.96528
Glyma.16G015000.Wm82.a4.v1	615.441	599.779	706.734	815.873	763.968	734.988	639.831	801.133	678.458	757.847	602.303	676.705	665.894	747.912	984.38	604.061	849.992	756.798	855.33	638.49	819.173	915.6	794.275	831.045
Glyma.16G015100.Wm82.a4.v1	489.119	464.439	500.181	436.781	448.679	435.743	482.91	453.551	459.148	470.493	465.987	487.537	440.138	439.034	370.912	450.353	453.46	375.684	438.194	488.844	440.001	400.378	390.867	361.093
Glyma.16G015200.Wm82.a4.v1	51.5394	58.42	45.5631	47.3866	42.4426	52.4992	59.7311	37.0895	41.0532	40.4725	48.3389	63.6292	66.5019	39.8239	64.1782	55.8046	60.8539	44.5175	60.1639	27.934	42.5808	45.3059	58.5255	51.3318
Glyma.16G015300.Wm82.a4.v1	1270.29	1328.08	1247.42	1291.8	1614.84	1455.28	1049.85	1055.46	689.261	1004.73	667.077	1049.88	447.138	768.309	613.468	1281.55	767.544	464.719	627.71	738.255	468.388	860.812	480.745	576.156
Glyma.16G015400.Wm82.a4.v1	2761.9	2995.97	2749.99	2797.87	2598.1	2503.16	2658.54	2357.83	2617.68	2643.87	2805.59	2608.8	2172.69	2438.97	1757.35	2578.76	2397.84	2039.12	2369.45	2989.93	2074.29	2397	1777.71	2125.85
Glyma.16G015500.Wm82.a4.v1	2465.8	2470.19	2142.48	2184.93	2266.64	2150.37	2267.76	1972.1	2171.5	2205.75	2302.87	2397.27	2038.81	2129.12	1845.12	2169.53	2188.78	1964.2	2072.65	2236.71	1961.76	1958.69	1862.37	1941.76
Glyma.16G015600.Wm82.a4.v1	57.6028	36.0257	67.8384	46.3564	48.5059	48.2992	61.7558	60.4029	48.6156	46.5434	65.7409	39.5533	91.8777	67.992	48.1337	57.7627	79.5027	74.9197	80.2185	54.8703	83.1339	53.7349	96.1491	46.9067
Glyma.16G015700.Wm82.a4.v1	429.495	406.993	393.868	432.66	424.426	418.943	388.758	452.492	419.175	425.973	450.519	421.328	531.14	471.087	609.693	416.087	390.643	496.207	498.357	411.028	455.209	431.986	500.602	494.733
Glyma.16G015800.Wm82.a4.v1	962.068	946.404	935.562	912.707	807.421	801.137	837.247	838.222	850.233	1010.8	823.695	769.569	824.274	971.314	725.78	786.16	879.437	926.181	835.275	936.785	885.071	944.048	716.937	862.906
Glyma.16G015900.Wm82.a4.v1	721.551	594.911	516.382	528.463	580.049	646.79	604.397	528.79	498.04	498.823	425.383	530.53	364.886	523.538	357.699	563.92	496.646	366.998	554.51	371.123	322.397	528.92	300.988	409.77
Glyma.16G016000.Wm82.a4.v1	215.253	236.601	218.703	200.878	225.35	211.047	220.701	208.761	235.516	257	246.529	257.096	280.883	257.398	203.86	180.141	241.453	188.928	199.544	292.309	255.485	273.943	248.733	269.05
Glyma.16G016100.Wm82.a4.v1	5.05288	21.4207	241.991	15.4521	9.09485	25.1996	21.2602	18.0149	6.48208	6.07087	9.66779	9.45839	2.62508	15.541	50.0212	33.287	22.5748	16.2869	19.0519	11.9717	82.12	27.3943	10.451	14.1605
Glyma.16G016200.Wm82.a4.v1	505.288	511.175	387.793	428.54	470.911	447.293	516.319	398.447	483.996	412.819	446.652	394.673	416.512	378.812	355.811	476.787	380.828	457.119	402.095	452.929	444.056	397.217	386.686	354.898
Glyma.16G016300.Wm82.a4.v1	559.859	540.385	548.782	569.669	423.416	415.793	551.753	528.79	529.37	526.142	587.801	666.387	647.519	745.969	460.573	504.2	444.626	568.955	527.437	747.233	540.37	593.191	514.188	734.576
Glyma.16G016400.Wm82.a4.v1	121.269	104.182	96.1887	143.19	161.686	104.998	115.413	118.686	110.195	107.252	106.346	122.099	137.379	118.5	125.525	113.567	137.412	156.354	152.415	126.7	163.226	189.653	150.494	146.915
Glyma.16G016500.Wm82.a4.v1	31.3278	31.1573	21.2628	12.3617	22.2319	23.0996	22.2726	26.4925	25.9283	35.4134	29.0034	17.1971	24.5007	35.9386	23.5949	25.4547	30.427	38.0027	22.0601	24.941	19.2627	25.287	22.9922	28.321
Glyma.16G016551.Wm82.a4.v1	368.86	356.362	386.78	423.389	374.91	406.344	348.262	387.85	408.371	439.126	371.243	398.112	446.263	415.722	503.044	434.689	439.719	472.32	425.158	414.021	477.513	493.097	504.783	591.201
Glyma.16G016600.Wm82.a4.v1	87.9201	78.867	100.239	100.954	73.7694	69.2989	53.6567	103.851	109.115	90.0513	82.1762	100.603	96.2528	101.988	117.975	91.0497	111.893	90.1208	85.2322	137.674	108.48	112.738	135.863	100.009
Glyma.16G016700.Wm82.a4.v1	523.478	516.044	449.556	465.625	500.217	424.193	392.808	361.358	546.656	498.823	553.964	700.781	563.516	780.936	531.358	454.269	562.408	502.722	499.36	712.316	418.711	558.421	537.181	620.407
Glyma.16G017100.Wm82.a4.v1	61.6451	65.2357	64.8008	55.6277	51.5375	48.2992	57.7063	50.8656	54.0174	53.626	82.1762	71.3679	100.628	118.5	73.6162	53.8466	86.3733	55.3754	150.41	278.342	98.3413	121.167	109.735	82.3079
Glyma.16G017200.Wm82.a4.v1	633.631	547.201	503.219	362.61	592.176	487.192	605.41	501.238	553.138	502.871	429.25	533.969	394.636	581.817	486.999	407.276	648.781	434.317	570.554	903.863	334.563	390.895	449.392	531.019
Glyma.16G017300.Wm82.a4.v1	365.828	323.257	317.929	303.892	381.984	382.194	357.374	451.432	340.309	304.555	295.834	406.711	423.512	361.329	609.693	334.828	424.996	381.113	450.226	361.146	465.347	398.27	535.09	451.366
Glyma.16G017400.Wm82.a4.v1	3797.74	3342.6	3777.69	4208.13	4207.89	4154.78	4262.17	5096.1	4597.96	4271.87	3199.07	4036.15	4210.62	4084.37	5962.91	2658.06	6038.28	7124.97	6802.53	5513.96	7234.67	5565.25	5262.07	4678.28
Glyma.16G017500.Wm82.a4.v1	34.3596	114.893	115.427	41.2057	51.5375	5.24992	13.1611	6.3582	18.3659	4.04725	9.66779	43.8525	9.62528	9.71314	15.1008	6.8532	24.5379	13.0295	26.071	61.8538	5.06914	10.5363	6.27059	10.6204
Glyma.16G017600.Wm82.a4.v1	0	4.86834	22.2753	0	0	1.04998	3.03717	0	1.08035	0	0	1.71971	0	0	0.943797	6.8532	0.981515	1.08579	0	1.99528	3.04148	0	0	1.77006
Glyma.16G017700.Wm82.a4.v1	34.3596	29.21	33.4129	37.0852	41.4321	33.5995	37.4585	38.1492	49.696	50.5906	90.8772	58.4701	45.5013	61.1928	32.0891	63.6369	50.0572	36.917	48.1311	55.8679	33.4563	46.3595	53.3	52.2169
Glyma.16G017800.Wm82.a4.v1	882.232	893.826	867.724	844.717	852.895	772.788	808.9	730.133	790.814	749.753	731.851	787.626	733.271	704.203	756.925	740.146	762.637	689.478	783.133	705.332	747.191	762.825	766.057	637.223
Glyma.16G017900.Wm82.a4.v1	75.7932	73.025	91.1262	56.6579	57.6007	67.1989	53.6567	76.2984	114.517	74.8741	109.246	75.6671	80.5023	64.1067	81.1665	94.9658	102.078	72.7481	85.2322	66.842	71.9818	82.1828	56.4353	65.4923
Glyma.16G018000.Wm82.a4.v1	6.06345	12.6577	7.08759	10.3014	9.09485	7.34988	10.1239	5.2985	3.24104	5.05906	2.90034	4.29927	6.12518	3.88526	8.49417	8.81126	9.81515	4.34317	6.01639	1.99528	2.02766	3.16088	4.18039	3.54013
Glyma.16G018100.Wm82.a4.v1	161.692	138.261	154.915	162.763	187.96	178.497	130.598	164.253	171.775	126.477	156.618	153.054	172.38	143.754	161.389	126.295	171.765	194.357	140.382	207.509	199.724	173.848	178.712	187.627
Glyma.16G018200.Wm82.a4.v1	37.3913	39.9203	28.3504	49.4469	52.548	34.6494	46.57	44.5074	32.4104	62.7324	55.1064	54.1708	37.6261	45.6518	76.4476	38.1821	53.9833	87.9492	52.142	67.8396	74.0094	41.0914	98.2392	48.6767
Glyma.16G018300.Wm82.a4.v1	1507.78	1545.21	1341.58	1385.54	1364.23	1423.78	1494.29	1287.54	1330.99	1261.73	1351.56	1387.8	969.528	1152.95	872.068	1490.08	1169.97	1111.85	1054.87	1210.14	954.012	1032.55	941.634	885.032
Glyma.16G018400.Wm82.a4.v1	1085.36	1119.72	1190.72	1194.97	1306.63	1040.53	1179.44	1312.97	1234.84	1122.1	1020.92	1171.12	1235.54	1237.45	1443.07	1078.89	1333.88	1422.39	1185.23	1268	1377.79	1319.14	1326.23	1391.27
Glyma.16G018500.Wm82.a4.v1	41.4336	92.4984	118.464	49.4469	20.2108	38.8494	45.5576	40.2686	52.937	59.6969	122.781	81.6861	128.629	83.533	44.3585	68.532	108.948	64.0618	139.38	609.559	117.604	62.1639	82.5628	33.6312
Glyma.16G018600.Wm82.a4.v1	10.1058	2.921	4.05005	4.12057	7.07377	3.14995	0	1.0597	6.48208	1.01181	9.66779	7.73868	4.37513	12.6271	5.66278	5.87417	9.81515	9.77214	2.00546	5.98585	11.1521	8.429	5.22549	5.31019
Glyma.16G018700.Wm82.a4.v1	0	0	0	3.09043	1.01054	1.04998	1.01239	2.1194	3.24104	0	3.86711	1.71971	2.62508	1.94263	0	0.979029	2.94454	2.17159	0	1.99528	1.01383	2.10725	1.0451	5.31019
Glyma.16G018800.Wm82.a4.v1	45.4759	47.7097	59.7383	46.3564	37.3899	19.9497	27.3346	36.0298	33.4908	64.756	82.1762	34.3941	32.3759	85.4756	27.3701	51.8885	71.6506	47.7749	82.224	52.875	64.885	74.8074	55.3902	69.0325
Glyma.16G018900.Wm82.a4.v1	0	0	0	0	0	0	1.01239	0	1.08035	0	0	0	2.62508	0	0.943797	0.979029	0	0	2.00546	9.97641	3.04148	0	0	0
Glyma.16G019200.Wm82.a4.v1	0	0.973667	1.01251	0	2.02108	2.09997	1.01239	0	0	1.01181	3.86711	0.859854	6.12518	5.82788	1.88759	4.89514	10.7967	4.34317	9.02458	10.9741	9.12445	5.26813	6.27059	10.6204
Glyma.16G019400.Wm82.a4.v1	533.584	585.174	718.884	578.94	496.175	435.743	475.824	637.939	656.851	636.43	852.699	619.095	839.149	691.575	753.15	667.697	678.227	742.682	618.685	604.571	758.343	579.494	767.102	621.292
Glyma.16G019500.Wm82.a4.v1	182.914	164.55	205.54	259.596	160.676	188.997	183.243	144.119	253.882	224.622	224.293	168.531	191.631	211.746	138.738	233.009	222.804	197.614	240.655	231.453	203.779	232.851	129.592	246.924
Glyma.16G019700.Wm82.a4.v1	614.43	579.332	556.882	723.16	639.671	568.041	676.277	575.417	622.28	612.146	579.1	522.791	469.014	639.125	531.358	622.662	634.058	552.669	646.762	834.028	497.789	588.976	497.467	674.394
Glyma.16G019800.Wm82.a4.v1	0	0	1.01251	0	0	0	0	0	0	4.04725	0	0.859854	0.875025	3.88526	0.943797	0	0	0	0	1.99528	1.01383	1.05363	0	0
Glyma.16G019900.Wm82.a4.v1	114.195	127.55	184.277	92.7129	195.034	152.248	146.797	163.194	149.088	229.681	123.748	163.372	245.007	169.98	456.798	137.064	253.231	188.928	254.694	271.358	309.217	343.482	584.21	425.7
Glyma.16G020000.Wm82.a4.v1	6.06345	4.86834	0	4.12057	8.08431	16.7997	21.2602	1.0597	6.48208	1.01181	2.90034	2.57956	6.12518	4.85657	2.83139	3.91611	4.90757	13.0295	6.01639	6.98349	3.04148	2.10725	7.31569	7.96528
Glyma.16G020100.Wm82.a4.v1	344.606	375.835	312.867	362.61	290.025	290.845	292.581	280.82	384.604	357.17	482.423	388.654	396.386	349.673	252.938	361.262	328.807	325.738	289.789	319.245	342.674	290.801	317.71	306.221
Glyma.16G020200.Wm82.a4.v1	330.458	261.916	364.505	309.043	408.258	377.994	291.569	384.671	383.523	301.52	243.628	351.68	325.509	256.427	537.964	326.996	288.565	286.649	257.702	186.559	260.554	311.873	545.541	299.141
Glyma.16G020300.Wm82.a4.v1	32.3384	36.9993	18.2252	48.4167	22.2319	20.9997	31.3841	25.4328	25.9283	41.4843	34.804	29.235	21.8756	60.2215	27.3701	29.3709	32.39	45.6033	55.1502	65.8443	43.5946	68.4856	47.0294	67.2624
Glyma.16G020400.Wm82.a4.v1	792.291	729.277	697.622	746.854	773.062	801.137	853.446	750.267	841.59	813.497	790.825	738.614	1001.03	958.687	909.82	789.097	803.86	968.527	939.559	917.83	997.606	808.131	981.347	832.815
Glyma.16G020500.Wm82.a4.v1	73.772	111.972	69.8634	50.477	65.685	71.3989	58.7187	54.0447	71.3029	62.7324	69.6081	43.8525	71.7521	84.5043	46.2461	41.1192	66.743	67.3192	110.3	80.8089	75.0232	65.3248	60.6157	83.193
Glyma.16G020600.Wm82.a4.v1	397.156	447.887	398.93	438.841	388.047	448.343	410.018	429.178	383.523	413.831	430.216	435.946	467.264	500.227	544.571	455.248	408.31	490.778	429.169	417.014	438.987	474.131	488.061	456.676
Glyma.16G020700.Wm82.a4.v1	958.026	1018.46	896.074	1003.36	796.305	780.138	825.099	746.029	953.947	1240.48	746.353	858.134	1264.41	1211.23	923.977	728.397	976.607	1157.46	1112.03	1163.25	1060.46	1156.88	998.069	1213.38
Glyma.16G020750.Wm82.a4.v1	0	0.973667	0	1.03014	2.02108	0	9.11152	1.0597	0	0	1.93356	2.57956	4.37513	0.971314	2.83139	3.91611	4.90757	1.08579	1.00273	0.997641	1.01383	1.05363	1.0451	5.31019
Glyma.16G020800.Wm82.a4.v1	25.2644	35.052	29.3629	32.9646	34.3583	27.2996	30.3717	22.2537	41.0532	37.4371	34.804	33.5343	50.7515	36.9099	20.7635	24.4757	44.1682	57.547	57.1557	49.8821	72.9956	67.432	40.7588	69.0325
Glyma.16G020900.Wm82.a4.v1	13.1375	35.052	47.5881	27.8139	22.2319	28.3495	29.3593	28.6119	27.0087	18.2126	28.0366	26.6555	15.7505	18.455	33.9767	37.2031	13.7412	30.4022	27.0737	18.9552	24.3319	31.6088	33.4431	35.4013
Glyma.16G021000.Wm82.a4.v1	287.003	378.756	335.142	198.818	270.824	310.795	364.461	395.268	300.337	253.965	440.851	924.343	696.52	208.832	1119.34	318.184	219.859	388.714	148.404	119.717	303.134	99.0408	1490.31	94.6984
Glyma.16G021200.Wm82.a4.v1	799.365	694.225	615.608	670.623	819.547	835.787	820.037	787.357	701.145	611.135	721.217	738.614	569.642	647.866	660.658	685.32	833.306	776.342	833.27	860.964	681.292	658.516	503.737	578.811
Glyma.16G021300.Wm82.a4.v1	883.243	838.327	847.474	858.109	982.244	925.035	826.111	784.178	883.724	961.222	863.333	855.554	812.024	847.957	796.565	840.007	900.049	830.632	689.879	691.365	756.315	773.361	760.832	720.416
Glyma.16G021400.Wm82.a4.v1	0	0	0	2.06029	0	0	0	0	0	0	0	0	0	0	0	0	0	0	0	0	0	0	0	0
Glyma.16G021600.Wm82.a4.v1	48.5076	54.5254	106.314	52.5373	55.5797	51.4492	74.9169	69.9402	63.7405	48.567	87.9769	80.8262	83.1274	68.9633	85.8855	78.3223	52.0203	46.6891	100.273	70.8325	116.59	83.2364	96.1491	69.0325
Glyma.16G021700.Wm82.a4.v1	106.11	108.077	85.0511	84.4717	84.8853	88.1986	115.413	110.209	106.954	103.205	76.3755	100.603	105.878	124.328	100.986	68.532	96.1884	99.8929	96.2622	96.7712	67.9264	97.9871	88.8334	105.319
Glyma.16G021800.Wm82.a4.v1	65.6874	59.3937	64.8008	69.0196	84.8853	72.4488	88.078	83.7163	58.3387	96.1222	87.0101	95.4438	122.504	85.4756	68.8972	50.9095	77.5396	99.8929	59.1611	58.8608	67.9264	68.4856	41.8039	89.3882
Glyma.16G022000.Wm82.a4.v1	567.943	507.281	473.856	506.83	562.87	542.841	544.666	593.432	599.593	585.839	530.761	537.409	582.767	618.727	603.086	486.577	599.705	584.157	643.753	583.62	606.269	599.513	601.977	610.672
Glyma.16G022100.Wm82.a4.v1	21.2221	27.2627	18.2252	7.211	12.1265	20.9997	31.3841	24.3731	14.0445	23.2717	25.1362	18.0569	20.1256	21.3689	3.77519	23.4967	27.4824	14.1153	25.0683	33.9198	33.4563	26.3406	13.5863	20.3557
Glyma.16G022200.Wm82.a4.v1	2192.95	2154.73	2256.89	2007.75	1968.53	2034.87	2003.52	1883.09	1975.95	1926.49	2000.26	2210.68	1640.67	1715.34	1603.51	1883.65	2052.35	1810.02	1670.55	1748.87	1633.28	1770.09	1499.72	1543.5
Glyma.16G022300.Wm82.a4.v1	1229.87	1276.48	1192.74	1243.38	1264.18	1222.18	1347.49	1193.22	1168.94	1297.14	1278.08	1110.07	1307.29	1304.47	1362.84	1259.03	1262.23	1386.56	1363.71	1282.97	1373.74	1254.87	1291.74	1486.85
Glyma.16G022400.Wm82.a4.v1	313.278	305.731	346.279	246.204	266.782	332.845	276.383	308.373	334.908	409.784	406.047	417.029	419.137	417.665	524.751	308.394	340.586	266.019	333.909	484.854	342.674	367.715	462.979	326.577
Glyma.16G022500.Wm82.a4.v1	79.8355	62.3147	52.6507	69.0196	49.5164	65.099	73.9045	50.8656	58.3387	93.0867	105.379	110.061	131.254	86.4469	131.188	94.9658	86.3733	103.15	108.295	118.719	69.9541	104.309	84.653	71.6876
Glyma.16G022600.Wm82.a4.v1	347.638	305.731	319.954	315.224	352.678	411.593	370.535	312.611	342.47	360.205	297.768	349.96	328.135	318.591	400.17	313.289	336.659	308.365	341.931	280.337	289.955	369.822	303.079	297.371
Glyma.16G022700.Wm82.a4.v1	860	756.539	727.997	741.703	703.335	696.139	707.661	768.282	741.118	710.292	793.725	763.55	824.274	795.506	755.038	752.873	713.561	750.283	699.906	790.132	791.799	790.219	800.545	818.654
Glyma.16G022900.Wm82.a4.v1	457.791	424.519	456.643	504.77	425.437	385.344	442.415	454.611	518.567	539.296	511.426	474.639	536.391	541.022	544.571	565.879	650.744	660.162	567.546	494.83	558.619	546.831	513.143	637.223
Glyma.16G023000.Wm82.a4.v1	330.458	484.886	391.843	395.575	473.943	408.443	363.448	385.731	400.809	395.619	254.263	245.058	255.507	273.911	586.098	353.429	441.682	280.135	357.975	249.41	279.816	382.466	425.355	447.826
Glyma.16G023100.Wm82.a4.v1	113.184	117.814	117.452	120.527	98.0223	133.348	134.648	107.03	125.32	102.193	111.18	137.577	151.379	106.845	137.794	108.672	116.8	150.925	140.382	111.736	126.728	122.221	131.682	124.789
Glyma.16G023200.Wm82.a4.v1	277.908	237.575	279.454	272.988	311.246	311.845	275.37	348.641	269.006	212.481	311.303	257.096	276.508	287.509	477.561	266.296	337.641	270.362	369.005	266.37	265.623	281.318	334.431	377.908
Glyma.16G023300.Wm82.a4.v1	794.312	813.986	895.062	1020.87	1021.66	944.985	963.796	1127.52	1010.12	871.17	807.26	890.808	844.399	898.465	1145.77	882.105	1026.66	992.415	1024.79	941.773	1130.42	1109.47	1100.49	1173.55
Glyma.16G023350.Wm82.a4.v1	0	0	0	0	0	0	1.01239	1.0597	1.08035	2.02362	0	0	0	0	0	0	1.96303	0	3.00819	122.71	0	0	0	0
Glyma.16G023400.Wm82.a4.v1	0	0.973667	4.05005	2.06029	16.1686	7.34988	10.1239	3.1791	9.72312	5.05906	9.66779	18.0569	20.1256	12.6271	1.88759	11.7483	10.7967	18.4585	4.01092	28.9316	12.1659	10.5363	4.18039	3.54013
Glyma.16G023500.Wm82.a4.v1	3.03173	6.81567	10.1251	3.09043	4.04216	1.04998	7.08674	6.3582	14.0445	4.04725	12.5681	15.4774	10.5003	12.6271	3.77519	4.89514	19.6303	7.60055	8.02185	13.967	10.1383	5.26813	10.451	15.0455
Glyma.16G023600.Wm82.a4.v1	399.177	396.282	342.229	354.369	399.163	427.343	388.758	353.94	351.113	297.473	394.446	388.654	314.134	384.64	353.924	374.968	358.253	438.66	318.869	367.132	364.978	266.567	408.633	372.598
Glyma.16G023651.Wm82.a4.v1	6.06345	0	4.05005	1.03014	0	0	0	1.0597	3.24104	0	2.90034	0	5.25015	0.971314	0.943797	2.93709	3.92606	0	3.00819	0	0	0	1.0451	0
Glyma.16G023700.Wm82.a4.v1	1307.68	1304.71	1274.75	1170.24	1168.18	1162.33	1303.96	1081.95	1171.1	1102.88	1119.53	1147.04	924.902	1028.62	822.991	1120.99	1063.96	956.583	1030.81	1121.35	1007.74	993.569	921.777	911.582
Glyma.16G023800.Wm82.a4.v1	88.9307	88.6037	86.0636	85.5019	59.6218	72.4488	62.7682	86.8954	72.3833	87.0158	111.18	122.099	86.6275	120.443	126.469	119.441	78.5212	82.5203	77.2103	79.8113	148.019	107.47	104.51	116.824
Glyma.16G023900.Wm82.a4.v1	160.682	158.708	152.889	167.913	151.581	160.647	141.735	138.821	160.972	180.103	183.688	231.301	182.005	188.435	161.389	131.19	151.153	147.668	154.421	210.502	158.157	131.703	157.81	189.397
Glyma.16G024000.Wm82.a4.v1	1165.19	1374.82	986.188	1108.43	858.958	1137.13	1106.54	847.76	2002.96	1451.95	2443.05	1714.55	2442.2	1829.96	869.237	1575.26	1548.83	1329.01	1376.75	1325.87	1627.19	1067.32	1249.94	1293.92
Glyma.16G024100.Wm82.a4.v1	172.808	221.022	171.115	215.3	211.203	208.947	216.652	196.044	221.471	169.984	215.592	221.842	203.881	282.652	186.872	210.491	195.321	209.558	196.535	297.297	269.678	244.441	227.831	236.303
Glyma.16G024200.Wm82.a4.v1	1524.96	1558.84	1543.07	1470.01	1517.83	1331.38	1464.93	1291.77	1570.82	1628.01	1676.39	1701.65	1597.8	1556.04	1355.29	1361.83	1615.57	1549.43	1413.85	1630.15	1549.13	1416.07	1448.51	1424.9
Glyma.16G024300.Wm82.a4.v1	23.2432	6.81567	22.2753	2.06029	12.1265	16.7997	21.2602	19.0746	18.3659	21.2481	19.3356	21.4963	16.6255	13.5984	21.7073	23.4967	26.5009	31.488	16.0437	15.9623	22.3042	14.7508	31.353	26.5509
Glyma.16G024400.Wm82.a4.v1	1.01058	3.89467	1.01251	0	0	0	0	0	0	1.01181	1.93356	2.57956	1.75005	0.971314	0	1.95806	0	0	1.00273	0	0	0	4.18039	0.885032
Glyma.16G024500.Wm82.a4.v1	989.353	1129.45	1026.69	821.024	938.791	754.938	803.838	718.476	717.351	850.934	933.908	892.528	740.271	777.051	456.798	791.055	772.452	733.996	541.475	626.519	728.942	635.336	607.202	543.409
Glyma.16G024600.Wm82.a4.v1	94.9941	75.946	195.415	87.5622	100.043	59.849	64.793	148.358	82.1064	97.134	81.2094	112.641	86.6275	87.4183	160.446	110.63	105.022	76.0055	107.292	106.748	93.2721	88.5045	138.998	80.5379
Glyma.16G024700.Wm82.a4.v1	1.01058	0.973667	0	0	1.01054	0	3.03717	3.1791	2.16069	2.02362	0	0	0	0	2.83139	0.979029	0	0	2.00546	2.99292	2.02766	0	0	1.77006
Glyma.16G024800.Wm82.a4.v1	100.047	96.393	79.9885	85.5019	71.7483	75.5988	82.0037	98.5521	72.3833	88.0277	114.08	96.3036	77.0022	89.3609	57.5716	87.1335	94.2254	70.5765	86.2349	92.7806	103.41	86.3973	78.3824	95.5834
Glyma.16G024900.Wm82.a4.v1	130.364	182.076	175.165	171.004	134.402	194.247	129.586	127.164	168.534	160.878	191.422	137.577	170.63	167.066	146.289	164.477	190.414	147.668	156.426	161.618	193.641	182.277	154.675	209.752
Glyma.16G025000.Wm82.a4.v1	2.02115	4.86834	3.03754	2.06029	3.03162	4.19993	0	3.1791	3.24104	0	0.966779	0.859854	0.875025	0.971314	1.88759	1.95806	1.96303	1.08579	1.00273	1.99528	3.04148	1.05363	2.0902	2.65509
Glyma.16G025100.Wm82.a4.v1	237.485	268.732	239.966	228.692	293.056	308.695	255.123	260.686	224.712	346.04	216.558	312.987	328.135	324.419	328.441	291.751	343.53	297.507	326.89	366.134	327.466	375.091	325.026	371.713
Glyma.16G025200.Wm82.a4.v1	494.171	522.859	561.945	557.307	473.943	484.042	528.468	525.611	526.129	534.237	462.12	532.249	602.017	560.448	639.894	506.158	562.408	587.414	569.551	570.651	579.909	573.172	591.526	592.971
Glyma.16G025300.Wm82.a4.v1	15.1586	3.89467	11.1376	3.09043	8.08431	3.14995	7.08674	4.2388	8.64278	5.05906	6.76745	9.45839	8.75025	16.5123	14.157	25.4547	20.6118	15.2011	5.01366	8.97877	20.2766	25.287	9.40589	12.3904
Glyma.16G025400.Wm82.a4.v1	38.4019	45.7623	21.2628	39.1454	14.1475	16.7997	18.223	15.8955	60.4994	43.5079	41.5715	41.273	52.5015	65.078	42.4709	50.9095	47.1127	82.5203	54.1475	60.8561	58.802	99.0408	79.4275	52.2169
Glyma.16G025500.Wm82.a4.v1	651.821	610.489	584.22	541.855	458.785	528.142	619.583	513.954	501.281	481.623	609.071	504.734	479.514	450.69	437.922	608.956	491.739	488.607	471.284	495.828	514.011	474.131	533	426.585
Glyma.16G025600.Wm82.a4.v1	13.1375	7.78934	5.06257	4.12057	8.08431	4.19993	9.11152	11.6567	10.8035	2.02362	8.70101	15.4774	15.7505	4.85657	4.71899	8.81126	6.8706	5.42896	10.0273	2.99292	13.1798	0	3.1353	3.54013
Glyma.16G025700.Wm82.a4.v1	379.976	410.887	294.641	381.153	303.162	347.544	433.303	282.94	373.8	345.028	418.615	308.687	295.759	320.534	212.354	368.115	338.623	309.451	305.833	465.898	312.259	290.801	291.582	286.75
Glyma.16G025800.Wm82.a4.v1	1290.51	1348.53	1279.82	1520.49	1443.05	1474.18	1468.98	1457.09	1377.44	1406.42	1426.97	1450.57	1528.67	1415.2	1794.16	1309.94	1500.74	1554.86	1546.21	1481.5	1526.82	1595.19	1735.91	1506.32
Glyma.16G025900.Wm82.a4.v1	676.075	732.198	743.185	878.712	901.401	809.537	847.371	973.864	736.797	810.462	676.745	776.448	934.527	784.822	1658.25	781.265	749.877	892.522	925.521	763.196	876.961	1029.39	1303.24	1007.17
Glyma.16G026000.Wm82.a4.v1	24.2538	18.4997	28.3504	25.7536	22.2319	32.5495	29.3593	48.7462	31.3301	39.4607	24.1695	29.235	21.8756	31.082	39.6395	27.4128	23.5563	21.7159	23.0628	19.9528	22.3042	14.7508	27.1726	26.5509
Glyma.16G026100.Wm82.a4.v1	193.02	193.76	199.465	177.185	150.57	183.747	114.4	161.074	139.365	169.984	121.814	163.372	119.003	138.898	97.2111	132.169	131.523	103.15	109.298	128.696	102.397	134.864	106.6	105.319
Glyma.16G026200.Wm82.a4.v1	118.237	105.156	187.315	94.7732	98.0223	124.948	124.524	142	111.276	114.335	146.95	122.959	105.003	135.984	148.176	125.316	124.652	99.8929	139.38	143.66	209.862	102.202	118.096	83.193
Glyma.16G026300.Wm82.a4.v1	30.3173	30.1837	23.2878	25.7536	16.1686	14.6998	15.1859	13.7761	9.72312	19.2244	16.4352	22.3562	14.0004	17.4837	9.43797	21.5386	26.5009	16.2869	18.0492	18.9552	15.2074	7.37538	14.6314	11.5054
Glyma.16G026400.Wm82.a4.v1	78.8249	62.3147	63.7883	66.9593	71.7483	35.6994	52.6443	64.6417	110.195	115.347	124.714	114.361	111.128	222.431	87.7731	86.1545	116.8	93.3782	110.3	164.611	100.369	107.47	149.449	266.394
Glyma.16G026500.Wm82.a4.v1	830.693	792.565	792.798	732.432	818.537	842.087	822.061	728.014	755.163	807.426	708.649	786.766	771.772	745.969	697.466	790.076	698.838	671.02	647.764	651.46	600.186	735.43	624.969	670.854
Glyma.16G026600.Wm82.a4.v1	130.364	149.945	129.602	106.105	121.265	130.198	135.66	146.239	98.3116	87.0158	96.6779	105.762	68.252	73.8199	80.2228	99.8609	91.2809	89.035	69.1885	35.9151	67.9264	72.7001	60.6157	61.0672
Glyma.16G026700.Wm82.a4.v1	337.532	319.363	349.317	344.068	319.33	337.045	307.767	326.387	339.229	296.461	367.376	344.801	374.511	335.103	374.687	392.59	377.883	371.341	464.265	509.795	435.946	352.964	472.384	300.026
Glyma.16G026800.Wm82.a4.v1	12.1269	18.4997	9.11262	13.3919	25.2635	15.7497	6.07435	9.5373	16.2052	5.05906	2.90034	11.1781	9.62528	2.91394	10.3818	11.7483	13.7412	8.68634	9.02458	7.98113	4.05531	11.5899	2.0902	8.85032
Glyma.16G026900.Wm82.a4.v1	1165.19	1190.79	1099.59	1413.36	1388.48	1481.53	1376.85	1333.1	1314.78	1401.36	1146.6	1358.57	1835.8	1419.09	1926.29	1097.49	1408.47	1357.24	1666.54	1372.75	1338.25	1548.83	1641.85	1531.99
Glyma.16G027100.Wm82.a4.v1	2143.43	2057.36	1968.33	1952.12	2119.1	2169.27	2125.01	2176.62	1891.69	1839.47	1755.67	1938.11	1821.8	1813.44	2285.88	1884.63	1861.93	1897.97	1708.65	2006.26	1833	1855.43	1972.1	1698.38
Glyma.16G027200.Wm82.a4.v1	85.8989	93.472	88.0886	62.8387	46.4848	55.6491	69.855	66.7611	64.8208	52.6142	60.9071	58.4701	38.5011	62.1641	52.8526	62.6578	51.0388	34.7454	25.0683	46.8891	64.885	60.0566	48.0745	44.2516
Glyma.16G027300.Wm82.a4.v1	0	0.973667	1.01251	0	2.02108	0	0	0	0	2.02362	2.90034	3.43941	0.875025	1.94263	2.83139	0	0	3.25738	0	0	6.08297	1.05363	4.18039	0.885032
Glyma.16G027400.Wm82.a4.v1	2488.04	2403.98	2425.98	2480.58	2134.26	2215.46	2365.96	2077.01	2257.93	2189.56	2538.76	2041.29	1968.81	2234.99	1576.14	2059.88	2016.03	2220.45	1973.37	1800.74	2467.66	1921.81	1704.56	1893.08
Glyma.16G027500.Wm82.a4.v1	91.9624	112.945	117.452	123.617	110.149	99.7484	83.0161	95.373	101.553	113.323	96.6779	95.4438	108.503	109.758	111.368	117.483	104.041	121.609	130.355	116.724	108.48	129.596	136.908	114.169
Glyma.16G027600.Wm82.a4.v1	331.469	329.099	283.504	354.369	273.856	296.095	364.461	275.522	364.077	288.366	378.01	300.949	300.134	331.218	238.781	249.652	313.103	273.62	315.86	351.17	286.913	295.015	251.869	326.577
Glyma.16G027700.Wm82.a4.v1	503.267	489.755	454.618	461.504	517.396	481.942	488.985	496.999	472.112	498.823	546.23	496.995	565.266	492.456	592.705	509.095	476.035	546.154	510.39	529.748	555.577	543.671	583.165	484.112
Glyma.16G028100.Wm82.a4.v1	158.66	163.576	184.277	163.793	141.475	89.2486	99.2143	122.925	120.999	116.358	189.489	123.819	202.131	194.263	69.841	143.917	114.837	147.668	111.303	113.731	190.6	93.7726	159.9	105.319
Glyma.16G028200.Wm82.a4.v1	248.602	226.864	216.678	190.576	253.645	218.397	224.751	173.791	211.748	275.213	235.894	234.74	258.132	219.517	201.973	237.904	243.416	237.789	252.688	244.422	266.637	273.943	235.147	261.969
Glyma.16G028300.Wm82.a4.v1	3.03173	5.842	3.03754	7.211	13.137	3.14995	0	9.5373	6.48208	1.01181	2.90034	20.6365	10.5003	1.94263	0.943797	2.93709	3.92606	1.08579	7.01912	0	7.09679	2.10725	5.22549	3.54013
Glyma.16G028400.Wm82.a4.v1	0	0	0	0	0	0	0	0	0	0	0	0	0	0	0.943797	0	0	0	0	0	0	0	0	0
Glyma.16G028500.Wm82.a4.v1	0	0	3.03754	0	0	0	0	1.0597	0	0	0	0	0	0	0	0	0	0	0	4.98821	0	0	0	0
Glyma.16G028700.Wm82.a4.v1	375.934	417.703	374.63	361.58	361.773	365.394	390.783	338.044	352.193	370.323	442.785	391.233	399.887	333.161	302.959	391.611	369.049	447.347	374.019	385.09	393.365	282.372	365.784	335.427
Glyma.16G028800.Wm82.a4.v1	2838.71	2878.16	2405.73	2415.69	2506.14	2612.36	2863.04	2151.19	2262.25	2110.64	2405.35	2214.12	1663.42	1879.49	1529.9	2469.11	1937.51	1828.48	1835	2060.13	1703.23	1850.17	1710.83	1624.92
Glyma.16G028900.Wm82.a4.v1	409.283	410.887	313.879	363.641	337.52	313.945	373.572	293.537	316.542	280.272	337.406	289.771	276.508	289.452	248.219	350.492	269.916	271.448	268.732	303.283	234.194	278.157	259.184	215.063
Glyma.16G029000.Wm82.a4.v1	636.663	718.566	808.998	667.533	734.662	564.891	647.93	684.566	638.485	700.174	738.619	865.013	915.277	751.797	1005.14	785.181	697.857	761.141	736.005	757.21	760.371	694.339	1278.16	738.116
Glyma.16G029100.Wm82.a4.v1	0	0	1.01251	0	0	1.04998	4.04956	3.1791	0	4.04725	0	0.859854	0	0	1.88759	0.979029	0	1.08579	0	0	0	1.05363	1.0451	0.885032
Glyma.16G029200.Wm82.a4.v1	10.1058	15.5787	16.2002	8.24115	12.1265	8.39987	7.08674	5.2985	7.56243	10.1181	5.80067	4.29927	5.25015	9.71314	2.83139	14.6854	11.7782	5.42896	6.01639	7.98113	7.09679	9.48263	1.0451	7.96528
Glyma.16G029300.Wm82.a4.v1	179.882	126.577	321.979	151.431	165.728	186.897	170.082	249.029	151.249	157.843	155.651	173.69	174.13	162.209	404.889	204.617	190.414	170.469	193.527	167.604	261.568	202.296	248.733	266.394
Glyma.16G029400.Wm82.a4.v1	61.6451	56.4727	49.6131	43.266	52.548	50.3992	56.6939	38.1492	27.0087	56.6615	51.2393	44.7124	32.3759	27.1968	31.1453	59.7207	36.316	24.9732	56.1529	52.875	31.4287	34.7696	24.0373	38.9414
Glyma.16G029500.Wm82.a4.v1	361.786	434.255	379.692	380.123	375.921	364.344	368.51	366.656	377.041	464.422	434.084	411.01	434.013	460.403	382.238	434.689	415.181	405.001	407.109	382.097	383.227	460.434	384.596	411.54
Glyma.16G029600.Wm82.a4.v1	1177.32	1182.03	1118.83	1146.55	1111.59	1084.63	1078.2	971.745	1345.03	1486.35	1501.41	1355.99	1495.42	1446.29	1074.98	1228.68	1499.75	1276.89	1496.07	1393.7	1424.43	1243.28	1289.65	1206.3
Glyma.16G029700.Wm82.a4.v1	0	11.684	9.11262	4.12057	11.1159	3.14995	4.04956	2.1194	11.8838	3.03544	4.83389	10.3182	23.6257	11.6558	11.3256	6.8532	19.6303	19.5443	11.03	24.941	31.4287	16.858	36.5784	15.9306
Glyma.16G029800.Wm82.a4.v1	239.506	322.284	273.379	274.018	240.508	234.146	346.238	160.015	514.245	522.095	407.981	387.794	729.771	535.194	470.011	405.318	569.278	499.465	929.532	1230.09	579.909	807.077	757.696	580.581
Glyma.16G029900.Wm82.a4.v1	284.982	257.048	253.128	287.41	294.067	272.996	246.011	361.358	294.935	318.721	289.067	273.433	322.884	314.706	426.596	291.751	377.883	307.279	381.038	292.309	327.466	402.485	360.559	382.334
Glyma.16G030000.Wm82.a4.v1	0	0	5.06257	2.06029	0	3.14995	3.03717	3.1791	1.08035	0	0	1.71971	0.875025	0	28.3139	0.979029	1.96303	1.08579	1.00273	0.997641	5.06914	2.10725	11.4961	0.885032
Glyma.16G030100.Wm82.a4.v1	917.603	936.668	958.85	974.515	893.317	827.387	848.384	886.969	932.34	862.064	912.639	860.714	704.395	833.387	630.456	949.658	910.845	773.084	775.111	868.946	798.896	855.544	667.818	731.036
Glyma.16G030200.Wm82.a4.v1	843.831	813.986	798.873	784.969	801.358	755.988	813.962	758.745	872.921	809.45	879.769	822.02	880.276	830.473	726.724	809.657	789.138	774.17	707.928	591.601	803.965	692.232	709.622	785.023
Glyma.16G030300.Wm82.a4.v1	154.618	171.365	232.878	208.089	172.802	170.097	192.354	219.358	177.177	199.327	146.95	206.365	186.38	199.119	201.973	185.036	184.525	197.614	218.595	177.58	200.738	184.384	219.471	218.603
Glyma.16G030402.Wm82.a4.v1	78.8249	56.4727	66.8259	77.2607	68.7167	76.6488	75.9293	100.671	51.8567	62.7324	53.1728	53.3109	85.7525	71.8772	102.874	75.3852	63.7984	105.322	76.2076	77.816	79.0785	80.0755	105.555	120.364
Glyma.16G030500.Wm82.a4.v1	18.1904	36.0257	48.6006	38.1153	26.274	32.5495	31.3841	36.0298	48.6156	30.3544	40.6047	28.3752	25.3757	34.9673	38.6957	34.266	39.2606	57.547	32.0874	51.8773	31.4287	44.2523	39.7137	42.4815
Glyma.16G030600.Wm82.a4.v1	338.543	354.415	398.93	415.148	373.899	387.444	334.089	361.358	346.791	359.193	342.24	407.571	357.01	354.53	378.463	383.779	321.937	342.025	306.836	315.255	348.757	324.517	317.71	303.566
Glyma.16G030700.Wm82.a4.v1	3315.7	3274.44	2754.04	2837.01	2967.95	2792.96	2827.61	2352.53	2637.13	2625.65	2901.3	2894.27	1966.18	2386.52	1652.59	2771.63	2391.95	2254.11	1967.36	2114	1746.82	2019.8	1605.27	1626.69
Glyma.16G030800.Wm82.a4.v1	71.7509	63.2884	39.488	90.6526	69.7272	85.0486	83.0161	83.7163	74.544	87.0158	64.7742	59.3299	77.0022	86.4469	67.0096	74.4062	60.8539	56.4612	69.1885	49.8821	40.5531	64.2711	74.202	59.2971
Glyma.16G030900.Wm82.a4.v1	58.6134	62.3147	69.8634	71.0799	70.7377	60.899	85.0408	67.8208	71.3029	74.8741	89.9104	116.94	91.0026	104.902	78.3352	93.9867	77.5396	90.1208	70.1912	84.7995	80.0924	105.363	87.7883	69.0325
Glyma.16G031000.Wm82.a4.v1	43.4547	64.262	67.8384	44.2962	44.4637	65.099	42.5204	52.985	74.544	73.8623	44.4718	55.8905	77.0022	73.8199	84.9417	63.6369	55.9463	68.4049	64.1748	69.8349	64.885	71.6465	117.051	59.2971
Glyma.16G031100.Wm82.a4.v1	10.1058	11.684	33.4129	15.4521	9.09485	9.44985	14.1735	13.7761	11.8838	4.04725	7.73423	12.8978	12.2504	16.5123	16.0446	13.7064	8.83363	11.9437	24.0655	13.967	32.4425	16.858	18.8118	11.5054
Glyma.16G031200.Wm82.a4.v1	227.38	225.891	216.678	228.692	221.308	202.647	250.061	231.015	196.623	193.256	198.19	221.842	190.756	171.923	211.411	161.54	231.637	233.445	221.604	135.679	207.835	204.403	235.147	200.017
Glyma.16G031300.Wm82.a4.v1	2.02115	9.73667	2.02503	1.03014	1.01054	2.09997	0	1.0597	3.24104	0	2.90034	0	1.75005	2.91394	0	2.93709	0.981515	2.17159	2.00546	1.99528	1.01383	1.05363	2.0902	0
Glyma.16G031400.Wm82.a4.v1	56.5922	73.9987	79.9885	58.7182	157.644	85.0486	92.1276	104.91	128.561	92.0749	75.4087	110.921	133.004	86.4469	66.0658	83.2174	74.5951	72.7481	54.1475	75.8207	54.7467	86.3973	56.4353	61.0672
Glyma.16G031500.Wm82.a4.v1	238.496	209.338	202.503	202.938	248.593	303.445	284.482	219.358	251.721	189.209	207.857	196.047	248.507	211.746	212.354	228.114	160.968	201.957	217.593	263.377	167.282	154.883	194.388	204.442
Glyma.16G031600.Wm82.a4.v1	697.297	801.328	1278.8	877.682	871.085	710.839	758.281	1021.55	965.83	830.698	1225.88	857.274	1292.41	976.17	1395.88	1104.34	1130.7	1336.61	954.6	897.877	1846.18	1267.51	1893.72	1315.16
Glyma.16G031700.Wm82.a4.v1	19.2009	12.6577	33.4129	9.27129	6.06323	7.34988	24.2974	21.194	25.9283	12.1417	15.4685	24.9358	24.5007	13.5984	26.4263	10.7693	25.5194	34.7454	9.02458	9.97641	30.4148	16.858	41.8039	21.2408
Glyma.16G031800.Wm82.a4.v1	121.269	117.814	100.239	106.105	92.9696	131.248	133.636	84.776	110.195	89.0395	151.784	123.819	83.1274	92.2748	100.042	126.295	100.114	117.266	93.254	156.63	103.41	91.6654	78.3824	100.894
Glyma.16G031900.Wm82.a4.v1	164.724	170.392	163.015	160.702	177.855	188.997	168.057	206.641	141.525	220.575	174.987	180.569	230.132	281.681	342.598	188.953	176.673	200.872	206.563	227.462	198.71	230.744	256.049	303.566
Glyma.16G032000.Wm82.a4.v1	147.544	152.866	142.764	125.677	124.296	151.198	154.896	127.164	155.57	140.642	136.316	120.38	92.7527	115.586	71.7286	132.169	121.708	123.78	103.281	110.738	92.2583	97.9871	108.69	86.7331
Glyma.16G032200.Wm82.a4.v1	18.1904	3.89467	4.05005	5.15072	16.1686	22.0496	12.1487	20.1343	22.6873	19.2244	11.6013	12.038	30.6259	19.4263	8.49417	0.979029	23.5563	23.8874	10.0273	3.99057	11.1521	12.6435	15.6765	23.8959
Glyma.16G032400.Wm82.a4.v1	287.003	350.52	382.73	376.002	310.236	286.645	344.213	459.91	321.943	374.371	359.642	297.509	483.889	388.526	429.428	326.996	339.604	423.459	359.98	318.248	390.324	378.251	466.114	414.195
Glyma.16G032500.Wm82.a4.v1	231.422	260.943	266.291	193.667	247.582	266.696	261.197	238.432	232.275	219.563	196.256	208.085	254.632	218.546	217.073	258.464	154.098	221.502	229.625	204.516	178.434	199.135	237.237	261.969
Glyma.16G032600.Wm82.a4.v1	181.904	182.076	204.528	246.204	254.656	227.846	223.738	283.999	193.382	260.036	230.093	225.282	286.133	263.226	364.306	208.533	289.547	300.765	282.77	258.389	319.356	287.64	375.19	310.646
Glyma.16G032700.Wm82.a4.v1	442.632	481.965	476.894	484.167	508.301	454.643	531.505	420.701	425.657	561.556	496.924	444.544	494.389	677.006	514.369	567.837	509.406	534.21	698.904	1260.02	543.412	629.014	476.565	797.413
Glyma.16G032800.Wm82.a4.v1	491.14	449.834	440.443	437.811	421.395	487.192	493.034	463.089	421.335	464.422	385.745	400.692	415.637	438.063	483.224	434.689	453.46	424.545	469.278	465.898	446.084	425.665	469.249	472.607
Glyma.16G032900.Wm82.a4.v1	966.11	940.562	951.762	959.063	889.274	940.785	938.486	806.431	980.955	993.6	869.134	887.369	1078.91	969.371	893.776	850.776	899.067	816.516	893.433	1000.63	860.74	916.654	869.522	921.318
Glyma.16G033000.Wm82.a4.v1	411.304	410.887	379.692	338.917	314.278	353.844	337.126	290.358	333.827	309.615	393.479	355.12	336.01	366.185	259.544	346.576	345.493	273.62	264.721	593.597	273.733	250.763	241.418	216.833
Glyma.16G033100.Wm82.a4.v1	1000.47	1053.51	1036.81	982.757	1032.77	1095.13	1105.53	1301.31	972.312	1007.76	947.443	1001.73	949.403	1014.05	1661.08	1036.79	1056.11	1219.35	1278.48	971.703	1158.8	1200.08	1338.77	1362.95
Glyma.16G033251.Wm82.a4.v1	1130.83	996.061	683.446	976.576	881.19	892.486	733.983	680.327	998.241	680.95	978.38	1204.66	861.9	823.674	273.701	586.438	983.478	738.339	599.633	638.49	802.951	626.907	612.428	569.96
Glyma.16G033326.Wm82.a4.v1	292.056	255.101	173.14	209.119	226.361	163.797	177.168	139.88	213.909	168.973	229.127	290.631	209.131	159.295	57.5716	140.98	195.321	206.301	146.399	144.658	174.378	141.186	129.592	144.26
Glyma.16G033400.Wm82.a4.v1	270.834	200.575	203.515	230.752	221.308	220.496	208.553	249.029	236.596	236.764	187.555	210.664	226.632	202.033	195.366	230.072	210.044	206.301	210.574	235.443	182.489	223.369	211.11	200.017
Glyma.16G033500.Wm82.a4.v1	301.152	307.679	268.316	281.229	302.151	291.895	341.176	358.178	276.569	283.307	281.333	384.355	412.137	367.157	333.16	317.205	309.177	335.51	274.748	352.167	341.66	268.674	435.806	315.071
Glyma.16G033600.Wm82.a4.v1	9.09518	11.684	32.4004	7.211	4.04216	4.19993	8.09913	3.1791	7.56243	10.1181	11.6013	3.43941	14.0004	7.77051	1.88759	4.89514	3.92606	3.25738	15.041	21.9481	25.3457	5.26813	5.22549	12.3904
Glyma.16G033700.Wm82.a4.v1	4778	4617.13	3321.04	3529.27	2901.26	3896.49	4008.06	3287.19	2957.99	3335.94	3950.26	3374.07	2362.57	2548.73	1904.58	3399.19	2346.8	2237.82	2620.14	2083.07	2602.5	1966.06	2138.27	1724.04
Glyma.16G033800.Wm82.a4.v1	0	0	0	0	0	0	0	0	0	0	0	0	0	0	0	0	0	0	0	88.7901	0	0	0	0
Glyma.16G033900.Wm82.a4.v1	850.905	955.167	930.5	1036.32	1077.23	865.186	911.152	884.849	1000.4	1031.04	1342.86	1563.21	1127.03	1738.65	1038.18	1373.58	1200.39	1163.97	1187.23	1572.28	1161.85	1151.61	1325.18	2413.48
Glyma.16G034100.Wm82.a4.v1	61.6451	48.6834	55.6882	52.5373	46.4848	49.3492	34.4213	55.1044	37.8122	50.5906	45.4386	68.7883	68.252	64.1067	64.1782	54.8256	74.5951	59.7186	69.1885	90.7854	53.7329	52.6813	77.3373	69.9175
Glyma.16G034200.Wm82.a4.v1	14.1481	15.5787	11.1376	13.3919	13.137	11.5498	17.2106	14.8358	20.5266	21.2481	21.2691	18.0569	28.8758	18.455	16.0446	9.79029	16.6857	26.059	25.0683	31.9245	19.2627	14.7508	20.902	18.5857
Glyma.16G034300.Wm82.a4.v1	23.2432	13.6313	27.3379	5.15072	18.1897	16.7997	22.2726	11.6567	8.64278	12.1417	6.76745	7.73868	7.0002	3.88526	15.1008	10.7693	7.85212	6.51476	5.01366	2.99292	3.04148	8.429	10.451	3.54013
Glyma.16G034400.Wm82.a4.v1	918.613	922.063	762.422	746.854	851.885	938.685	1083.26	864.715	903.17	804.391	830.463	734.315	751.647	821.732	729.555	897.769	730.247	771.999	774.108	750.226	800.924	851.329	819.357	830.16
Glyma.16G034476.Wm82.a4.v1	119.248	121.708	100.239	107.135	93.9801	93.4485	97.1895	104.91	111.276	100.169	137.283	125.539	112.878	111.701	105.705	101.819	107.967	103.15	98.2677	128.696	150.046	130.65	91.9687	89.3882
Glyma.16G034551.Wm82.a4.v1	209.189	159.681	191.365	151.431	131.37	140.698	169.069	125.045	167.454	199.327	158.552	196.906	204.756	187.464	181.209	145.875	179.617	183.499	213.582	197.533	193.641	204.403	150.494	138.95
Glyma.16G034626.Wm82.a4.v1	798.355	775.039	769.51	775.698	732.641	764.388	745.12	690.924	808.1	954.139	746.353	789.346	801.523	965.486	789.014	746.999	895.141	876.235	886.414	1040.54	861.753	983.032	871.612	1019.56
Glyma.16G034700.Wm82.a4.v1	468.907	433.282	483.981	440.901	382.994	386.394	433.303	453.551	462.389	474.54	441.818	468.62	487.389	492.456	538.908	404.339	473.09	485.349	462.259	437.965	568.757	393.002	483.881	501.813
Glyma.16G034800.Wm82.a4.v1	25.2644	28.2363	39.488	32.9646	31.3267	31.4995	26.3222	26.4925	32.4104	40.4725	41.5715	53.3109	39.3761	27.1968	29.2577	38.1821	38.2791	40.1743	36.0983	33.9198	34.4701	16.858	32.398	33.6312
Glyma.16G034900.Wm82.a4.v1	765.006	813.012	841.398	826.175	770.031	854.686	766.38	750.267	957.188	962.233	1018.98	889.949	1186.53	958.687	903.214	887.979	990.348	1043.45	940.562	890.894	1191.25	1035.71	1057.64	909.812
Glyma.16G035000.Wm82.a4.v1	434.547	416.729	446.518	436.781	398.152	434.693	461.65	462.029	434.3	448.233	382.844	429.067	532.89	464.288	538.908	441.542	495.665	436.489	487.327	389.08	526.176	478.346	453.573	534.559
Glyma.16G035100.Wm82.a4.v1	1730.11	1924.94	2055.4	2205.54	2067.56	1799.67	1939.74	2330.28	1956.51	1925.48	1860.08	2054.19	2142.94	1964	2905.01	1964.91	2394.9	2739.46	2427.61	2182.84	2752.54	2737.32	2969.12	2603.76
Glyma.16G035200.Wm82.a4.v1	249.612	202.523	251.103	252.385	220.298	276.146	309.792	263.865	241.998	284.319	180.788	234.74	294.009	361.329	404.889	244.757	345.493	349.625	382.041	345.184	316.314	347.696	312.484	455.791
Glyma.16G035400.Wm82.a4.v1	282.961	350.52	277.429	334.797	298.109	329.695	348.262	354.999	302.497	323.78	326.771	309.547	362.26	327.333	447.36	282.939	360.216	391.971	386.052	344.186	344.701	371.93	380.416	423.93
Glyma.16G035500.Wm82.a4.v1	408.273	423.545	365.517	390.424	377.942	360.144	369.523	329.567	365.157	384.489	581.034	439.385	461.138	385.612	323.722	429.794	392.606	466.891	343.937	298.295	435.946	381.412	340.702	338.082
Glyma.16G035600.Wm82.a4.v1	12.1269	13.6313	22.2753	8.24115	15.1581	10.4998	20.2478	16.9552	20.5266	8.0945	17.402	12.8978	8.75025	14.5697	9.43797	11.7483	12.7597	15.2011	12.0328	18.9552	3.04148	8.429	12.5412	5.31019
Glyma.16G035700.Wm82.a4.v1	58.6134	84.709	70.8759	61.8086	84.8853	83.9987	68.8426	61.4626	59.4191	94.0985	58.0067	79.9664	74.3772	64.1067	116.087	55.8046	84.4102	76.0055	103.281	93.7783	55.7605	105.363	81.5177	122.134
Glyma.16G035800.Wm82.a4.v1	176.851	192.786	156.94	174.094	184.929	140.698	180.206	168.492	173.936	136.595	149.851	154.774	118.128	135.013	131.188	174.267	151.153	132.467	137.374	141.665	123.687	123.274	128.547	110.629
Glyma.16G035850.Wm82.a4.v1	0	0	1.01251	3.09043	3.03162	7.34988	7.08674	1.0597	4.32139	1.01181	0.966779	2.57956	0	4.85657	6.60658	3.91611	1.96303	1.08579	2.00546	1.99528	0	1.05363	1.0451	4.42516
Glyma.16G035900.Wm82.a4.v1	5.05288	5.842	6.07508	2.06029	5.0527	8.39987	3.03717	4.2388	8.64278	6.07087	0.966779	1.71971	5.25015	0	7.55038	1.95806	2.94454	3.25738	5.01366	0	3.04148	0	2.0902	6.19522
Glyma.16G036000.Wm82.a4.v1	35.3701	36.0257	57.7132	57.688	25.2635	27.2996	44.5452	67.8208	43.2139	30.3544	48.3389	12.8978	23.6257	52.451	63.2344	45.0353	41.2236	30.4022	74.2021	42.8986	57.7882	55.8421	39.7137	73.4576
Glyma.16G036100.Wm82.a4.v1	106.11	105.156	100.239	121.557	99.0328	103.948	135.66	121.865	86.4278	110.288	82.1762	92.8642	71.7521	74.7912	105.705	78.3223	112.874	102.065	91.2485	79.8113	84.1477	72.7001	94.0589	101.779
Glyma.16G036151.Wm82.a4.v1	1.01058	0.973667	8.10011	3.09043	0	2.09997	1.01239	0	0	0	4.83389	1.71971	1.75005	2.91394	0	1.95806	2.94454	1.08579	5.01366	4.98821	2.02766	3.16088	9.40589	0.885032
Glyma.16G036200.Wm82.a4.v1	1235.93	1288.16	1153.25	1263.99	1232.86	1342.93	1324.21	1249.39	1216.47	1085.67	1149.5	1148.76	1050.03	1096.61	1184.47	1221.83	1141.5	1154.2	1096.99	1203.16	1120.28	1174.79	1185.14	1243.47
Glyma.16G036300.Wm82.a4.v1	720.54	608.542	846.461	796.301	1015.59	1017.43	806.876	1368.07	818.903	791.237	715.416	888.229	1034.28	867.383	2176.4	749.936	1032.55	971.785	1154.14	723.29	934.749	1114.74	1260.39	1461.19
Glyma.16G036400.Wm82.a4.v1	1430.98	1331	1290.95	1292.83	1447.09	1351.33	1320.16	1516.43	1310.46	1253.64	1178.5	1270.86	1392.17	1280.19	1438.35	1212.04	1235.73	1298.61	1223.33	1200.16	1294.66	1285.42	1380.57	1322.24
Glyma.16G036900.Wm82.a4.v1	317.321	337.862	257.178	352.309	321.351	358.044	344.213	305.193	299.256	285.331	331.605	325.885	277.383	296.251	290.689	350.492	280.713	259.504	322.879	349.174	263.595	302.39	266.5	226.568
Glyma.16G037000.Wm82.a4.v1	97.0153	109.051	70.8759	107.135	87.9169	110.248	120.475	66.7611	90.7492	103.205	117.947	105.762	75.2522	83.533	58.5154	82.2384	98.1515	102.065	85.2322	94.7759	60.8297	86.3973	66.8863	84.078
Glyma.16G037100.Wm82.a4.v1	117.227	84.709	106.314	89.6225	98.0223	122.848	115.413	113.388	129.642	111.299	134.382	129.838	111.128	110.73	122.694	104.756	97.1699	105.322	115.314	159.623	122.673	95.8799	110.78	115.054
Glyma.16G037200.Wm82.a4.v1	60.6345	56.4727	36.4505	32.9646	44.4637	53.5491	37.4585	48.7462	37.8122	39.4607	57.0399	49.0117	50.7515	52.451	37.7519	47.9724	58.8909	45.6033	54.1475	61.8538	43.5946	38.9841	52.2549	41.5965
Glyma.16G037400.Wm82.a4.v1	0	0.973667	0	0	1.01054	0	1.01239	0	0	0	0.966779	2.57956	2.62508	3.88526	3.77519	0	0	1.08579	1.00273	1.99528	1.01383	4.2145	1.0451	1.77006
Glyma.16G037500.Wm82.a4.v1	941.856	919.142	994.288	935.37	743.757	799.037	762.33	795.834	939.902	827.662	917.473	688.743	902.151	1009.2	514.369	924.203	772.452	1023.9	739.013	714.311	899.265	792.326	669.908	692.095
Glyma.16G037600.Wm82.a4.v1	42.4442	9.73667	43.5381	26.7837	28.2951	45.1493	37.4585	19.0746	60.4994	52.6142	61.8738	13.7577	113.753	50.5083	31.1453	14.6854	45.1497	43.4317	87.2376	396.064	81.1062	57.9494	53.3	50.4468
Glyma.16G037700.Wm82.a4.v1	653.842	688.383	693.572	706.678	684.135	686.689	611.484	702.581	655.771	659.702	712.516	679.284	660.644	667.293	780.52	654.97	583.02	618.902	628.712	618.538	610.324	593.191	722.163	644.303
Glyma.16G037800.Wm82.a4.v1	3.03173	9.73667	5.06257	7.211	4.04216	6.2999	7.08674	2.1194	3.24104	6.07087	2.90034	1.71971	1.75005	3.88526	4.71899	1.95806	7.85212	3.25738	4.01092	8.97877	5.06914	9.48263	3.1353	6.19522
Glyma.16G037900.Wm82.a4.v1	4856.83	3529.54	5297.47	3452.01	4623.22	4488.68	3808.61	4867.2	3596.48	2814.86	3415.63	5117.85	4187.87	2529.3	5557.08	4044.37	3462.78	3422.42	2115.76	1791.76	2810.33	2462.32	6750.29	1932.02
Glyma.16G038000.Wm82.a4.v1	3.03173	0.973667	1.01251	2.06029	3.03162	1.04998	1.01239	2.1194	1.08035	3.03544	0.966779	2.57956	0	0	1.88759	0.979029	7.85212	0	2.00546	0.997641	3.04148	0	4.18039	0.885032
Glyma.16G038100.Wm82.a4.v1	13.1375	1.94733	16.2002	0	6.06323	4.19993	8.09913	6.3582	30.2497	4.04725	31.9037	6.87883	35.001	15.541	10.3818	1.95806	13.7412	17.3727	16.0437	29.9292	24.3319	8.429	12.5412	4.42516
Glyma.16G038200.Wm82.a4.v1	14.1481	23.368	23.2878	15.4521	18.1897	24.1496	17.2106	29.6716	17.2856	34.4016	40.6047	19.7766	23.6257	38.8526	22.6511	8.81126	26.5009	17.3727	124.339	190.549	18.2489	47.4131	32.398	45.1366
Glyma.16G038300.Wm82.a4.v1	50347.9	49326	48088.3	44386.8	46198.8	46428.2	43863.9	41147.1	40612.4	42668.1	43980.7	39942.8	33085.6	38149.3	28568.7	44409.7	36742	33399	33955.5	35042.1	34649.6	33841.4	33581.1	28977.7
Glyma.16G038400.Wm82.a4.v1	269.824	354.415	233.891	318.314	314.278	296.095	374.585	316.85	275.489	321.756	296.801	294.07	315.009	253.513	352.036	296.646	264.027	330.081	259.707	275.349	299.079	282.372	328.161	291.175
Glyma.16G038600.Wm82.a4.v1	41.4336	36.0257	25.3128	37.0852	40.4216	27.2996	45.5576	60.4029	59.4191	21.2481	58.9735	36.1139	47.2514	37.8812	46.2461	57.7627	54.9648	41.2601	40.1092	270.361	21.2904	33.716	35.5333	46.9067
Glyma.16G038800.Wm82.a4.v1	716.498	651.383	686.484	701.527	654.829	638.39	649.955	622.044	580.146	724.458	686.413	659.508	589.767	640.096	522.864	667.697	559.463	546.154	628.712	755.214	606.269	595.298	510.008	608.017
Glyma.16G038900.Wm82.a4.v1	1118.71	1161.58	1013.53	1169.21	1005.49	1095.13	999.23	1028.97	1227.27	1059.37	1155.3	1242.49	1118.28	1271.45	1284.51	1101.41	1179.78	1160.71	1305.56	1398.69	1176.04	1320.19	1256.21	1088.59
Glyma.16G039100.Wm82.a4.v1	18.1904	8.763	21.2628	8.24115	11.1159	11.5498	19.2354	14.8358	25.9283	22.2599	4.83389	12.038	9.62528	14.5697	17.9321	17.6225	15.7042	11.9437	10.0273	12.9693	6.08297	20.0189	11.4961	16.8156
Glyma.16G039200.Wm82.a4.v1	19.2009	33.1047	21.2628	19.5727	22.2319	19.9497	20.2478	14.8358	15.1249	20.2362	23.2027	6.87883	25.3757	15.541	24.5387	18.6015	24.5379	19.5443	29.0792	9.97641	25.3457	46.3595	34.4882	23.0108
Glyma.16G039300.Wm82.a4.v1	416.357	398.23	377.667	399.696	413.311	373.794	393.82	342.283	482.915	432.044	554.931	478.079	329.885	384.64	372.8	426.856	410.273	294.25	414.128	512.788	284.886	505.74	309.349	445.171
Glyma.16G039400.Wm82.a4.v1	688.202	656.252	668.259	583.061	630.576	685.639	644.893	574.357	744.359	616.194	634.207	605.337	567.016	559.477	489.831	680.425	605.594	612.387	597.628	603.573	607.283	643.765	496.422	564.65
Glyma.16G039500.Wm82.a4.v1	383.008	291.126	368.555	303.892	374.91	313.945	387.746	356.059	300.337	335.922	318.07	343.941	328.135	252.542	311.453	320.142	283.658	349.625	326.89	322.238	298.065	285.532	318.755	330.117
Glyma.16G039600.Wm82.a4.v1	37.3913	24.3417	34.4254	29.8742	65.685	31.4995	39.4832	33.9104	47.5353	32.378	7.73423	24.9358	14.8754	26.2255	16.9883	28.3918	44.1682	22.8016	25.0683	42.8986	14.1936	41.0914	24.0373	43.3665
Glyma.16G039800.Wm82.a4.v1	33.349	84.709	53.6632	58.7182	73.7694	53.5491	66.8178	70.9999	82.1064	58.6851	84.1097	141.876	87.5025	175.808	61.3468	70.4901	57.9094	65.1476	49.1338	101.759	77.0509	118.006	114.961	153.995
Glyma.16G039850.Wm82.a4.v1	17.1798	14.605	19.2377	24.7234	23.2424	15.7497	18.223	16.9552	11.8838	17.2008	13.5349	13.7577	22.7507	15.541	18.8759	38.1821	15.7042	18.4585	31.0847	21.9481	21.2904	14.7508	13.5863	8.85032
Glyma.16G039900.Wm82.a4.v1	1443.1	1384.55	1414.48	1567.88	1510.76	1503.58	1562.12	1532.33	1410.93	1467.13	1484.97	1432.52	1411.42	1505.54	1643.15	1419.59	1406.51	1634.12	1475.02	1471.52	1489.31	1514.06	1467.32	1738.2
Glyma.16G040000.Wm82.a4.v1	17.1798	38.9467	37.463	17.5124	32.3373	45.1493	54.6691	38.1492	14.0445	23.2717	17.402	17.1971	15.7505	20.3976	14.157	29.3709	27.4824	17.3727	111.303	69.8349	21.2904	23.1798	37.6235	23.0108
Glyma.16G040100.Wm82.a4.v1	566.933	633.857	762.422	759.215	557.818	598.49	549.728	717.417	512.085	643.513	570.399	574.382	766.522	607.071	1145.77	568.816	591.853	775.256	818.229	940.776	680.278	700.661	1025.24	1151.43
Glyma.16G040200.Wm82.a4.v1	179.882	162.602	215.665	214.27	188.971	218.397	205.515	246.91	182.579	192.244	171.12	198.626	251.132	203.005	425.652	205.596	189.432	239.96	248.677	196.535	215.945	254.977	283.222	254.889
Glyma.16G040300.Wm82.a4.v1	567.943	493.649	490.056	547.006	480.006	505.042	468.737	641.118	596.352	568.638	791.792	757.531	822.524	676.034	632.344	562.941	682.153	755.712	720.964	664.429	610.324	611.103	712.757	785.908
Glyma.16G040400.Wm82.a4.v1	2618.4	2864.53	2839.09	2509.43	2611.23	2363.51	2384.18	1831.16	2160.69	2388.89	2663.48	2557.2	1592.55	2165.06	1197.68	2732.47	2029.77	1871.91	1868.09	2381.37	1662.68	2016.64	1032.56	2022.3
Glyma.16G040500.Wm82.a4.v1	1469.38	1701.97	1601.8	1618.35	1482.46	1552.93	1523.65	1509.01	1616.2	1638.12	1717.97	1582.99	1656.42	1571.59	1749.8	1766.17	1623.43	1761.16	1751.77	1674.04	1648.48	1723.73	1767.26	1849.72
Glyma.16G040600.Wm82.a4.v1	23.2432	15.5787	13.1627	16.4823	23.2424	7.34988	24.2974	11.6567	9.72312	19.2244	14.5017	21.4963	30.6259	15.541	12.2694	11.7483	19.6303	14.1153	11.03	16.9599	30.4148	7.37538	12.5412	23.8959
Glyma.16G040700.Wm82.a4.v1	496.193	449.834	484.994	462.534	497.185	444.143	431.279	446.134	460.228	481.623	502.725	527.95	533.765	438.063	569.11	437.626	503.517	473.406	494.346	528.75	529.218	533.134	569.579	474.377
Glyma.16G040800.Wm82.a4.v1	16.1692	15.5787	9.11262	10.3014	14.1475	16.7997	8.09913	4.2388	23.7676	13.1536	10.6346	13.7577	19.2506	8.74183	18.8759	8.81126	12.7597	10.8579	27.0737	22.9457	15.2074	14.7508	13.5863	13.2755
Glyma.16G040900.Wm82.a4.v1	201.105	188.891	189.34	155.552	186.95	196.347	187.292	174.85	221.471	196.292	184.655	191.747	230.132	190.378	161.389	240.841	224.767	216.073	188.513	236.441	147.005	205.457	164.08	215.063
Glyma.16G041000.Wm82.a4.v1	35.3701	39.9203	30.3754	50.477	38.4005	43.0493	30.3717	56.1641	35.6515	41.4843	36.7376	31.8146	28.0008	44.6804	55.684	45.0353	55.9463	53.2038	36.0983	40.9033	33.4563	49.5204	45.9843	68.1474
Glyma.16G041100.Wm82.a4.v1	58.6134	58.42	62.7758	86.532	90.9485	90.2986	58.7187	61.4626	54.0174	118.382	77.3423	69.6481	77.8773	148.611	117.975	75.3852	94.2254	123.78	122.333	116.724	103.41	139.079	105.555	287.635
Glyma.16G041200.Wm82.a4.v1	1812.97	1868.47	2650.76	2548.57	2830.52	2273.21	1851.66	3193.93	1800.94	1823.29	1421.16	1540	1923.31	2037.82	3314.62	1819.04	2136.76	1727.5	2974.1	4288.86	2106.73	2532.91	2002.41	4270.28
Glyma.16G041400.Wm82.a4.v1	648.79	677.672	473.856	567.609	542.66	626.84	551.753	410.104	460.228	492.753	545.263	496.136	389.386	381.726	272.757	570.774	442.663	429.974	375.021	477.87	399.448	472.024	306.214	392.954
Glyma.16G041500.Wm82.a4.v1	3414.73	3272.49	3334.21	3346.94	3556.09	3410.35	3209.28	3509.73	3564.07	3311.66	3169.1	3409.32	3605.98	3319.95	3251.38	3075.13	3427.45	3512.54	3224.78	3341.1	3170.24	3443.25	3496.9	3240.1
Glyma.16G041600.Wm82.a4.v1	1563.36	1605.58	1452.96	1540.06	1523.89	1566.58	1652.22	1624.52	1419.58	1535.93	1476.27	1546.88	1604.8	1516.22	1944.22	1380.43	1534.11	1832.82	1601.36	1552.33	1503.51	1602.56	1723.37	1732.01
Glyma.16G041700.Wm82.a4.v1	0	5.842	0	2.06029	0	0	3.03717	2.1194	0	0	0	2.57956	0	2.91394	3.77519	1.95806	0.981515	4.34317	2.00546	0	2.02766	2.10725	5.22549	0
Glyma.16G041800.Wm82.a4.v1	134.407	150.918	129.602	121.557	113.18	128.098	134.648	95.373	115.597	132.547	148.884	88.5649	92.7527	119.472	54.7402	129.232	123.671	91.2066	112.306	99.7641	94.286	102.202	80.4726	86.7331
Glyma.16G041900.Wm82.a4.v1	48.5076	57.4464	48.6006	45.3263	47.4953	50.3992	45.5576	56.1641	54.0174	48.567	55.1064	51.5912	56.8766	44.6804	48.1337	34.266	56.9278	33.6596	40.1092	44.8939	48.6637	52.6813	57.4804	48.6767
Glyma.16G042000.Wm82.a4.v1	7210.46	5842.98	5971.8	5055.94	7211.21	6968.74	6896.41	5262.47	6716.52	6822.65	5707.86	6457.5	7323.96	7412.1	6185.65	4691.5	5755.6	5916.49	6093.6	5701.52	6351.63	7247.89	6052.16	6469.58
Glyma.16G042100.Wm82.a4.v1	2.02115	1.94733	3.03754	4.12057	3.03162	4.19993	2.02478	1.0597	2.16069	3.03544	4.83389	6.87883	6.12518	0.971314	6.60658	0.979029	1.96303	5.42896	4.01092	1.99528	4.05531	2.10725	11.4961	7.08025
Glyma.16G042200.Wm82.a4.v1	38.4019	28.2363	41.513	37.0852	58.6113	29.3995	43.5328	30.7313	59.4191	49.5788	50.2725	47.292	42.0012	43.7091	51.9088	51.8885	48.0942	52.1181	46.1256	56.8656	75.0232	64.2711	48.0745	48.6767
Glyma.16G042300.Wm82.a4.v1	304.183	352.467	397.918	323.465	366.826	286.645	353.324	335.925	423.496	409.784	487.256	396.393	504.015	422.522	356.755	435.668	352.364	415.859	362.989	350.172	432.904	418.289	385.641	428.355
Glyma.16G042400.Wm82.a4.v1	4.0423	0.973667	0	0	0	0	0	0	2.16069	1.01181	4.83389	0	1.75005	1.94263	0	0	1.96303	2.17159	7.01912	4.98821	4.05531	2.10725	3.1353	4.42516
Glyma.16G042500.Wm82.a4.v1	433.537	464.439	448.543	443.992	402.195	372.744	380.659	358.178	420.255	530.19	584.901	479.798	512.765	532.28	372.8	406.297	526.092	465.805	484.319	464.901	483.596	428.825	407.588	420.39
Glyma.16G042600.Wm82.a4.v1	1440.07	1451.74	1343.6	1323.73	1351.09	1427.98	1523.65	1343.7	1321.26	1245.54	1301.28	1332.77	1184.78	1117.98	990.043	1251.2	1178.8	1184.6	1061.89	1260.02	1184.15	1028.34	1093.17	1124.88
Glyma.16G042700.Wm82.a4.v1	365.828	327.152	500.181	425.449	501.227	533.392	424.192	725.894	340.309	341.993	349.974	529.67	694.77	372.985	1183.52	434.689	477.016	521.181	536.461	332.215	465.347	460.434	985.528	561.11
Glyma.16G042800.Wm82.a4.v1	129.354	206.417	148.839	158.642	176.844	172.197	166.032	220.418	191.221	183.138	132.449	147.035	153.129	176.779	201.029	167.414	147.227	127.038	154.421	168.601	138.894	165.419	150.494	168.156
Glyma.16G042900.Wm82.a4.v1	663.948	732.198	790.773	903.436	983.255	874.636	738.033	843.521	880.483	1312.32	889.436	974.214	956.403	1209.29	1405.31	800.845	1159.17	894.693	1328.62	1545.35	940.832	1372.87	1318.91	1547.92
Glyma.16G043000.Wm82.a4.v1	0	0	0	0	0	0	0	0	0	0	1.93356	0	1.75005	1.94263	0	0	3.92606	0	23.0628	12.9693	0	1.05363	5.22549	0
Glyma.16G043100.Wm82.a4.v1	883.243	818.854	906.199	695.347	759.925	723.438	775.491	726.954	813.501	873.194	1167.87	973.354	1111.28	908.178	798.452	950.637	842.139	723.138	846.305	809.087	971.247	678.535	830.853	737.231
Glyma.16G043200.Wm82.a4.v1	36.3807	39.9203	28.3504	57.688	48.5059	43.0493	51.6319	62.5223	35.6515	38.4489	34.804	53.3109	84.8775	50.5083	232.174	58.7417	61.8354	69.4907	73.1994	51.8773	42.5808	56.8958	142.133	159.306
Glyma.16G043300.Wm82.a4.v1	2637.6	2326.09	1682.8	2184.93	1485.49	3160.45	2298.13	2087.61	2287.09	1545.04	2752.42	3025.83	2070.31	1516.22	1392.1	2975.27	1748.08	1843.68	2106.74	3852.89	2021.57	1087.34	1904.17	878.836
Glyma.16G043400.Wm82.a4.v1	0	0	1.01251	0	0	0	0	0	1.08035	0	0	0	0	0	0.943797	0.979029	0	0	6.01639	0	0	0	0	0
Glyma.16G043500.Wm82.a4.v1	2005.99	1850.94	2068.56	1336.1	1825.03	1969.77	1596.54	2432.01	2041.86	1252.62	2479.79	2113.52	1484.92	1458.91	1681.85	1884.63	1475.22	1544	1039.83	880.917	1580.56	1230.63	1293.83	1329.32
Glyma.16G043600.Wm82.a4.v1	45.4759	39.9203	48.6006	39.1454	35.3689	43.0493	43.5328	39.2089	24.848	34.4016	29.0034	39.5533	31.5009	27.1968	25.4825	23.4967	23.5563	44.5175	33.0901	64.8467	37.5116	22.1261	34.4882	27.436
Glyma.16G043700.Wm82.a4.v1	1776.59	1798.36	1587.62	1756.39	1646.17	1629.57	1579.33	1456.03	1490.88	1582.47	1638.69	1538.28	1285.41	1560.9	1007.98	1629.1	1413.38	1362.67	1311.57	1582.26	1328.11	1309.66	1141.25	1243.47
Glyma.16G043800.Wm82.a4.v1	1616.92	1588.05	1562.31	1463.83	1444.06	1603.32	1453.79	1247.27	1530.85	1563.25	1495.61	1545.16	1339.66	1325.84	1178.8	1416.65	1331.92	1029.33	1371.74	1454.56	1188.21	1308.6	1053.46	907.157
Glyma.16G043900.Wm82.a4.v1	1073.23	1079.8	921.387	1002.33	1039.84	1005.88	1014.42	986.58	903.17	1002.71	980.313	1013.77	883.776	851.842	874.9	945.742	873.548	825.203	814.218	1065.48	822.214	881.884	799.5	787.678
Glyma.16G044100.Wm82.a4.v1	4.0423	0.973667	1.01251	0	0	0	0	0	0	1.01181	0.966779	0	0.875025	0.971314	0	0.979029	0.981515	3.25738	1.00273	0.997641	0	0	3.1353	0
Glyma.16G044166.Wm82.a4.v1	0	0.973667	0	0	0	0	0	0	0	0	0	0	0	0	0	0	0	0	4.01092	0	0	0	0	0
Glyma.16G044300.Wm82.a4.v1	4.0423	1.94733	0	0	1.01054	1.04998	0	2.1194	2.16069	2.02362	1.93356	0.859854	0.875025	2.91394	0	5.87417	4.90757	0	2.00546	3.99057	3.04148	5.26813	2.0902	1.77006
Glyma.16G044400.Wm82.a4.v1	1156.1	1096.35	1178.57	1109.46	1287.43	1171.78	1252.33	1316.15	1124.64	1105.91	1104.06	1085.14	1172.53	1115.07	1356.24	1062.25	1080.65	1209.57	1177.21	1080.45	1249.04	1240.12	1294.88	1154.97
Glyma.16G044500.Wm82.a4.v1	357.744	374.862	357.417	441.931	423.416	419.993	465.7	536.208	297.095	414.843	367.376	361.139	425.262	338.989	772.026	396.507	438.737	532.038	486.325	290.314	498.803	446.737	628.104	481.457
Glyma.16G044600.Wm82.a4.v1	1823.08	1723.39	1738.49	1689.43	2058.47	2180.82	1833.44	2066.41	2078.59	1935.6	1517.84	1799.67	2006.43	1695.91	2303.81	1773.02	1899.23	1753.56	2029.53	2405.31	2119.91	2122	2100.65	1973.62
Glyma.16G044700.Wm82.a4.v1	5.05288	11.684	14.1752	7.211	11.1159	11.5498	21.2602	11.6567	12.9642	7.08269	10.6346	8.59854	5.25015	8.74183	7.55038	11.7483	11.7782	11.9437	5.01366	17.9575	17.2351	14.7508	12.5412	22.1258
Glyma.16G044800.Wm82.a4.v1	726.604	601.726	633.833	712.859	866.032	878.836	788.653	1067.12	708.708	705.233	577.167	715.398	865.4	727.514	1346.8	683.362	902.012	914.238	982.677	685.38	891.154	850.276	1012.7	877.066
Glyma.16G044900.Wm82.a4.v1	2.02115	22.3943	218.703	5.15072	10.1054	14.6998	31.3841	13.7761	14.0445	7.08269	5.80067	7.73868	0.875025	1.94263	16.0446	20.5596	14.7227	5.42896	3.00819	9.97641	60.8297	7.37538	11.4961	3.54013
Glyma.16G045000.Wm82.a4.v1	4135.28	4515.87	3894.13	3249.07	4301.87	4581.08	3618.29	3493.83	2257.93	2750.11	2831.69	3433.4	1983.68	2186.43	2340.62	3761.43	2470.47	1651.49	2389.51	1770.81	1758.99	2485.5	1729.64	1662.09
Glyma.16G045100.Wm82.a4.v1	1105.57	1830.49	1438.78	833.386	981.234	1284.13	1030.61	1104.21	348.952	701.186	400.246	943.259	193.381	191.349	734.274	875.252	287.584	221.502	488.33	238.436	173.365	411.967	285.312	133.64
Glyma.16G045200.Wm82.a4.v1	50.5288	65.2357	70.8759	53.5674	44.4637	64.049	52.6443	54.0447	90.7492	90.0513	104.412	81.6861	75.2522	66.0493	46.2461	76.3642	68.706	57.547	69.1885	70.8325	67.9264	60.0566	53.3	48.6767
Glyma.16G045300.Wm82.a4.v1	104.089	103.209	108.339	98.8937	104.086	118.648	109.338	104.91	118.838	150.76	167.253	134.137	118.128	120.443	76.4476	124.337	173.728	107.493	136.371	150.644	139.908	134.864	102.42	188.512
Glyma.16G045400.Wm82.a4.v1	1.01058	0	0	1.03014	1.01054	1.04998	1.01239	1.0597	3.24104	0	0	0	1.75005	0	0	1.95806	0.981515	1.08579	4.01092	3.99057	2.02766	0	0	0
Glyma.16G045500.Wm82.a4.v1	124.301	153.839	126.564	160.702	101.054	113.398	96.1771	115.507	123.16	154.807	171.12	161.652	149.629	178.722	92.4921	127.274	86.3733	141.153	93.254	130.691	116.59	112.738	111.826	139.835
Glyma.16G045700.Wm82.a4.v1	70.7403	95.4194	73.9135	80.3512	65.685	59.849	84.0284	62.5223	63.7405	81.9568	121.814	95.4438	70.8771	91.3035	33.9767	87.1335	57.9094	53.2038	97.2649	125.703	49.6775	54.7885	63.751	94.6984
Glyma.16G045802.Wm82.a4.v1	224.348	235.627	263.253	262.687	241.519	228.896	217.664	213	200.945	180.103	249.429	247.638	207.381	226.316	232.174	227.135	197.284	219.33	197.538	174.587	153.088	193.867	206.929	215.063
Glyma.16G045900.Wm82.a4.v1	602.303	554.017	556.882	598.513	610.366	668.839	643.881	617.805	575.825	575.721	588.768	632.852	663.269	567.247	638.007	626.578	558.482	722.052	465.267	459.913	451.153	508.901	674.088	562.88
Glyma.16G046000.Wm82.a4.v1	184.935	212.259	221.74	178.215	203.118	215.247	172.106	245.85	245.239	181.114	203.99	177.13	193.381	233.115	258.6	235.946	194.34	230.188	199.544	204.516	243.319	178.063	242.463	194.707
Glyma.16G046200.Wm82.a4.v1	3264.16	3318.26	3258.27	3386.08	3032.63	3131.05	3185.99	2882.38	3272.37	3548.43	2901.3	3329.35	3395.1	3504.5	3252.32	2822.54	3151.64	3699.3	3185.68	3366.04	3546.37	3309.44	3159.33	3171.07
Glyma.16G046300.Wm82.a4.v1	55.5817	29.21	22.2753	28.844	43.4532	55.6491	38.4709	42.388	81.026	32.378	29.9701	38.6934	86.6275	67.992	62.2906	22.5177	49.0757	33.6596	133.363	33.9198	34.4701	62.1639	111.826	51.3318
Glyma.16G046400.Wm82.a4.v1	984.301	901.616	964.925	1131.1	975.17	975.434	850.408	1007.77	1050.1	1257.68	880.735	921.763	1143.66	1124.78	1218.44	937.909	1249.47	1133.57	1378.76	1005.62	1173	1430.82	1263.52	1440.83
Glyma.16G046500.Wm82.a4.v1	2747.75	2864.53	2473.57	2447.62	2573.84	2581.91	2813.43	2272	2284.93	2401.03	2553.26	2401.57	2058.93	2256.36	1760.18	2760.86	2216.26	2092.32	2117.77	2294.57	1945.54	1963.96	1861.32	1933.79
Glyma.16G046600.Wm82.a4.v1	287.003	284.311	261.228	266.807	276.888	269.846	243.986	250.089	284.131	268.13	206.891	243.339	204.756	222.431	235.949	234.967	238.508	180.242	249.68	322.238	199.724	214.94	214.245	204.442
Glyma.16G046651.Wm82.a4.v1	1.01058	0	0	2.06029	0	0	0	0	0	0	0.966779	0	0	1.94263	0.943797	0	4.90757	1.08579	25.0683	46.8891	1.01383	0	7.31569	0
Glyma.16G046700.Wm82.a4.v1	0	0.973667	0	0	0	1.04998	0	1.0597	0	1.01181	0	0	1.75005	0.971314	0	1.95806	1.96303	0	4.01092	3.99057	0	0	3.1353	0.885032
Glyma.16G046800.Wm82.a4.v1	223.337	236.601	224.778	211.179	213.224	193.197	200.453	208.761	321.943	230.693	359.642	293.21	319.384	307.907	204.804	293.709	278.75	279.049	240.655	260.384	332.535	278.157	307.259	236.303
Glyma.16G046900.Wm82.a4.v1	773.09	824.696	723.947	778.788	694.24	705.589	706.649	665.491	682.779	759.871	802.426	729.156	773.522	749.854	574.772	737.209	660.559	720.966	601.639	723.29	715.762	644.819	612.428	597.396
Glyma.16G047000.Wm82.a4.v1	13.1375	15.5787	16.2002	2.06029	14.1475	4.19993	19.2354	9.5373	7.56243	7.08269	17.402	21.4963	13.1254	24.2828	10.3818	12.7274	11.7782	13.0295	10.0273	11.9717	9.12445	4.2145	12.5412	11.5054
Glyma.16G047100.Wm82.a4.v1	1201.57	1288.16	1282.85	1214.54	1325.83	1172.83	1185.51	1051.22	1070.62	1071.51	1104.06	1252.81	1000.15	1079.13	857.912	1227.7	973.662	892.522	921.51	961.726	997.606	1124.22	888.334	831.93
Glyma.16G047200.Wm82.a4.v1	115.206	117.814	163.015	114.346	110.149	119.698	135.66	110.209	142.606	124.453	154.685	131.558	163.63	140.841	116.087	131.19	126.615	130.295	120.328	114.729	118.618	126.435	95.104	104.434
Glyma.16G047300.Wm82.a4.v1	459.812	391.414	400.955	420.298	375.921	463.043	422.167	376.193	408.371	441.15	378.977	355.12	348.26	365.214	305.79	379.863	326.844	399.572	351.959	357.156	410.6	437.254	327.116	338.082
Glyma.16G047400.Wm82.a4.v1	1135.89	1121.66	1131.99	1024.99	972.139	998.534	1141.98	1078.77	1153.81	1080.62	1233.61	1180.58	1098.16	1075.24	961.729	955.532	1030.59	956.583	972.649	956.738	948.943	1061	937.453	1041.68
Glyma.16G047600.Wm82.a4.v1	12.1269	7.78934	30.3754	12.3617	17.1792	19.9497	9.11152	10.597	33.4908	12.1417	13.5349	25.7956	54.2516	54.3936	36.8081	36.2241	23.5563	43.4317	78.213	18.9552	108.48	57.9494	48.0745	80.5379
Glyma.16G047800.Wm82.a4.v1	443.643	510.202	493.094	477.986	422.405	501.892	465.7	481.104	496.96	436.091	491.124	390.374	401.637	454.575	348.261	401.402	510.388	421.288	463.262	462.906	537.329	440.415	458.798	431.895
Glyma.16G047900.Wm82.a4.v1	575.018	473.202	549.795	472.836	495.164	541.791	525.431	482.163	488.317	509.953	553.964	491.836	567.891	510.911	609.693	524.759	539.833	536.382	500.363	550.698	560.647	558.421	564.353	561.995
Glyma.16G048000.Wm82.a4.v1	4.0423	0.973667	4.05005	4.12057	2.02108	2.09997	6.07435	4.2388	2.16069	1.01181	0	3.43941	0	0.971314	6.60658	1.95806	2.94454	3.25738	5.01366	1.99528	4.05531	1.05363	1.0451	12.3904
Glyma.16G048100.Wm82.a4.v1	1635.11	1424.47	1688.87	1664.71	1904.87	1909.92	1623.88	2099.26	1627	1437.79	1276.15	1584.71	1501.54	1491.94	2463.31	1440.15	1614.59	1571.14	1755.78	1398.69	1775.21	2137.81	1625.13	2182.49
Glyma.16G048200.Wm82.a4.v1	0	0	0	0	1.01054	4.19993	1.01239	4.2388	0	0	0.966779	1.71971	0.875025	0	2.83139	0	0.981515	1.08579	5.01366	0	2.02766	0	2.0902	2.65509
Glyma.16G048300.Wm82.a4.v1	0	0	0	0	0	0	0	0	0	1.01181	0.966779	0	0	0	0	0	0.981515	0	1.00273	0	0	0	1.0451	0
Glyma.16G048600.Wm82.a4.v1	1.01058	0	2.02503	1.03014	1.01054	1.04998	1.01239	0	1.08035	8.0945	0.966779	1.71971	0.875025	1.94263	0.943797	1.95806	3.92606	0	0	32.9222	5.06914	7.37538	1.0451	0.885032
Glyma.16G048700.Wm82.a4.v1	1863.5	1922.02	1953.14	1979.94	1694.67	1780.77	1765.61	1843.88	1915.46	1923.45	2083.41	1905.44	1937.31	2000.91	2283.99	1894.42	1955.18	2162.9	2000.45	2307.54	2117.89	2066.16	2102.74	2052.39
Glyma.16G048802.Wm82.a4.v1	0	0	0	1.03014	0	0	0	0	0	0	0	0	0	1.94263	0.943797	0	0	0	17.0464	377.108	0	0	1.0451	0
Glyma.16G048900.Wm82.a4.v1	488.108	511.175	440.443	443.992	467.88	448.343	443.427	423.88	441.862	444.186	458.253	424.768	421.762	449.718	388.844	452.311	417.144	397.4	353.964	424.995	411.614	467.81	404.453	423.045
Glyma.16G049000.Wm82.a4.v1	18.1904	11.684	108.339	28.844	19.2002	22.0496	16.1983	114.448	8.64278	10.1181	10.6346	27.5153	13.1254	9.71314	400.17	48.9514	23.5563	18.4585	39.1065	15.9623	55.7605	51.6276	82.5628	68.1474
Glyma.16G049100.Wm82.a4.v1	2.02115	6.81567	8.10011	6.18086	3.03162	6.2999	8.09913	4.2388	0	9.10631	6.76745	6.01898	9.62528	3.88526	4.71899	10.7693	9.81515	6.51476	7.01912	8.97877	4.05531	11.5899	8.36079	6.19522
Glyma.16G049200.Wm82.a4.v1	414.336	443.018	365.517	434.72	434.532	494.542	419.13	420.701	409.452	399.666	383.811	382.635	469.889	407.952	433.203	456.227	399.476	460.376	436.188	496.825	397.42	411.967	448.347	516.858
Glyma.16G049300.Wm82.a4.v1	26.275	42.8413	43.5381	48.4167	18.1897	34.6494	43.5328	32.8507	45.3746	49.5788	70.5748	38.6934	57.7517	46.6231	30.2015	55.8046	48.0942	93.3782	62.1693	67.8396	78.0647	53.7349	55.3902	53.9869
Glyma.16G049400.Wm82.a4.v1	56.5922	61.341	50.6257	60.7784	55.5797	72.4488	80.9913	45.5671	44.2942	61.7205	73.4752	53.3109	67.377	47.5944	44.3585	43.0773	63.7984	59.7186	47.1284	154.634	54.7467	30.5551	41.8039	32.7462
Glyma.16G049500.Wm82.a4.v1	552.785	588.095	533.594	458.414	510.322	517.642	481.898	525.611	440.782	443.174	335.472	460.022	245.007	386.583	327.498	474.829	384.754	308.365	349.953	281.335	212.904	380.359	251.869	267.28
Glyma.16G049600.Wm82.a4.v1	1363.27	1428.37	1339.55	1367	1289.45	1366.03	1484.17	1346.88	1391.49	1342.67	1247.14	1361.15	1163.78	1320.02	1154.26	1267.84	1285.78	1335.53	1381.76	1471.52	1324.06	1246.44	1355.49	1364.72
Glyma.16G049700.Wm82.a4.v1	57.6028	61.341	45.5631	54.5976	62.6534	66.1489	67.8302	65.7014	84.2671	66.7796	62.8406	76.527	73.5021	63.1354	76.4476	67.553	69.6875	44.5175	47.1284	47.8868	41.5669	84.29	77.3373	61.0672
Glyma.16G049800.Wm82.a4.v1	42.4442	53.5517	46.5756	45.3263	38.4005	39.8994	46.57	33.9104	52.937	54.6379	39.6379	30.9547	43.7513	31.082	35.8643	57.7627	30.427	46.6891	39.1065	48.8844	26.3595	35.8233	32.398	46.9067
Glyma.16G049900.Wm82.a4.v1	2.02115	3.89467	5.06257	5.15072	2.02108	4.19993	9.11152	2.1194	8.64278	3.03544	4.83389	1.71971	3.5001	3.88526	3.77519	4.89514	4.90757	5.42896	5.01366	5.98585	3.04148	8.429	0	9.73535
Glyma.16G050000.Wm82.a4.v1	6055.37	5872.19	5174.95	5114.66	5328.57	5126.02	5291.77	4708.25	4677.9	4687.73	4914.14	5008.65	3678.61	4176.65	3164.55	5256.4	4024.21	3628.72	3596.8	4762.74	3430.79	3669.78	3410.16	3119.74
Glyma.16G050100.Wm82.a4.v1	0	1.94733	0	0	4.04216	4.19993	0	0	0	1.01181	0	0	0	0	1.88759	0.979029	0	0	0	6.98349	0	4.2145	1.0451	0
Glyma.16G050200.Wm82.a4.v1	1810.95	1743.84	1627.11	1746.09	1971.56	1925.67	1705.88	1791.95	1737.2	1740.32	1546.85	1647.48	1575.92	1719.23	1844.18	1678.05	1580.24	1410.44	1458.97	1605.2	1600.83	1720.57	1431.78	1494.82
Glyma.16G050300.Wm82.a4.v1	0	0	0	0	0	0	0	2.1194	0	0	0	0	0	0	0	0	0	0	0	0	0	0	0	0
Glyma.16G050400.Wm82.a4.v1	17.1798	14.605	24.3003	12.3617	19.2002	10.4998	15.1859	14.8358	14.0445	14.1654	10.6346	22.3562	3.5001	14.5697	14.157	23.4967	17.6673	15.2011	22.0601	19.9528	23.318	17.9116	11.4961	8.85032
Glyma.16G050500.Wm82.a4.v1	2678.03	2650.32	2743.91	2797.87	2641.55	2595.56	2709.16	2932.19	2936.38	3099.18	2914.84	2601.92	2892.83	3180.08	3063.57	2782.4	3220.35	2944.67	3363.16	3109.65	3404.43	3218.82	2952.4	3332.14
Glyma.16G050600.Wm82.a4.v1	362.797	335.915	303.754	389.394	392.089	351.744	312.829	344.402	306.819	424.961	359.642	337.063	400.762	449.718	492.662	381.821	385.735	370.255	400.09	355.16	425.808	460.434	369.965	449.596
Glyma.16G050700.Wm82.a4.v1	131.375	85.6827	86.0636	111.255	94.9907	87.1486	72.8921	87.9551	102.633	108.264	111.18	115.22	86.6275	111.701	72.6724	106.714	92.2624	82.5203	143.391	122.71	93.2721	120.113	80.4726	97.3535
Glyma.16G050800.Wm82.a4.v1	3148.95	2959.95	2549.51	2734	2934.61	2863.3	2637.28	2514.67	2451.31	2596.31	2564.86	2571.82	2126.31	2444.8	1934.78	2603.24	2281.04	2072.78	2147.85	2281.61	1951.62	1912.33	1911.48	1805.46
Glyma.16G050900.Wm82.a4.v1	163.713	143.129	139.727	148.341	120.254	108.148	137.685	133.522	115.597	117.37	145.984	124.679	142.629	149.582	157.614	116.504	122.689	110.751	81.2212	127.698	83.1339	112.738	147.359	107.974
Glyma.16G051000.Wm82.a4.v1	317.321	303.784	261.228	270.928	340.552	340.195	286.507	334.865	237.676	284.319	170.153	256.236	132.129	200.091	215.186	323.079	258.138	174.813	163.445	173.59	166.268	190.706	214.245	166.386
Glyma.16G051100.Wm82.a4.v1	412.315	382.651	530.557	427.509	483.038	434.693	405.969	460.969	356.515	320.744	416.682	351.68	355.26	387.554	423.765	393.569	309.177	414.773	361.986	249.41	376.13	386.68	359.514	351.358
Glyma.16G051200.Wm82.a4.v1	1452.2	1363.13	1283.87	1331.98	1461.24	1419.58	1426.46	1369.13	1378.52	1340.65	1087.63	1276.02	1162.03	1151.01	1074.98	1120.01	1115.98	1056.48	1011.76	989.66	945.901	1113.68	961.491	1036.37
Glyma.16G051300.Wm82.a4.v1	105.1	127.55	170.102	98.8937	148.549	129.148	114.4	176.97	128.561	128.5	127.615	165.092	163.63	179.693	310.509	120.421	136.431	146.582	176.481	106.748	147.005	191.76	224.696	188.512
Glyma.16G051500.Wm82.a4.v1	853.936	780.881	874.811	967.304	894.327	1009.03	970.883	1155.07	1014.45	908.607	859.466	947.559	940.652	977.142	1173.14	832.174	998.2	956.583	1055.88	1194.18	1023.97	1075.75	1119.3	973.535
Glyma.16G051600.Wm82.a4.v1	618.472	686.435	705.722	770.547	692.219	684.589	732.971	707.879	725.993	705.233	704.782	668.106	688.645	786.764	759.757	643.222	752.822	765.484	631.721	674.406	744.149	723.841	768.147	811.574
Glyma.16G051800.Wm82.a4.v1	504.277	466.387	619.658	489.318	562.87	562.791	447.477	570.118	492.638	443.174	317.103	413.59	341.26	390.468	583.267	378.884	458.367	402.829	429.169	330.219	363.964	407.753	376.235	533.674
Glyma.16G052000.Wm82.a4.v1	1040.89	1225.85	1400.31	1394.81	802.368	804.287	787.64	860.476	862.117	1075.56	1455.97	1061.92	1433.29	1447.26	2245.29	2070.65	1301.49	1398.5	2283.22	2046.16	1174.01	2000.83	1415.06	1721.39
Glyma.16G052200.Wm82.a4.v1	36.3807	40.894	44.5506	46.3564	37.3899	47.2492	43.5328	46.6268	41.0532	28.3307	45.4386	44.7124	35.001	36.9099	37.7519	52.8675	63.7984	53.2038	33.0901	45.8915	49.6775	41.0914	29.2628	29.206
Glyma.16G052300.Wm82.a4.v1	1735.16	1829.52	1778.99	1893.4	1696.7	1682.07	1714.99	1590.61	1695.06	1913.34	1808.84	1828.05	1689.67	1759.05	1560.1	1698.61	1755.93	1693.84	1663.53	1669.05	1573.46	1757.45	1439.1	1631.11
Glyma.16G052400.Wm82.a4.v1	159.671	144.103	143.777	157.612	132.381	138.598	150.846	158.955	172.856	184.15	150.817	149.615	172.38	148.611	170.827	153.707	182.562	160.697	179.489	184.564	174.378	189.653	181.847	208.867
Glyma.16G052500.Wm82.a4.v1	414.336	475.15	432.343	387.334	413.311	381.144	438.365	394.208	417.014	371.335	417.648	401.552	413.887	419.608	359.587	421.961	430.885	441.918	393.071	383.094	386.268	384.573	356.379	417.735
Glyma.16G052600.Wm82.a4.v1	78.8249	81.788	93.1512	64.899	73.7694	129.148	97.1895	79.4775	43.2139	68.8032	54.1396	79.9664	41.1262	51.4796	53.7964	48.9514	89.3178	38.0027	55.1502	52.875	37.5116	67.432	43.8941	48.6767
Glyma.16G052700.Wm82.a4.v1	502.256	426.466	556.882	491.378	442.616	443.093	413.056	456.731	441.862	486.682	540.429	446.264	497.014	475.944	406.777	396.507	501.554	511.408	486.325	554.689	514.011	448.844	550.767	491.193
Glyma.16G052800.Wm82.a4.v1	18.1904	26.289	19.2377	27.8139	16.1686	17.8497	36.4461	27.5522	21.6069	43.5079	34.804	22.3562	41.1262	28.1681	41.5271	17.6225	48.0942	38.0027	49.1338	11.9717	21.2904	17.9116	44.9392	38.0564
Glyma.16G052900.Wm82.a4.v1	339.553	273.6	380.705	320.375	361.773	392.694	315.866	365.596	338.149	398.654	331.605	343.941	381.511	379.784	437.922	278.044	364.142	363.741	353.964	308.271	389.31	383.52	424.31	401.804
Glyma.16G053000.Wm82.a4.v1	0	1.94733	2.02503	4.12057	6.06323	1.04998	0	5.2985	5.40174	4.04725	4.83389	5.15912	7.0002	6.7992	4.71899	0	0.981515	4.34317	4.01092	4.98821	4.05531	6.32175	4.18039	0
Glyma.16G053133.Wm82.a4.v1	5.05288	2.921	6.07508	0	0	1.04998	7.08674	0	5.40174	0	9.66779	5.15912	6.12518	0.971314	8.49417	9.79029	0	2.17159	3.00819	2.99292	0	2.10725	3.1353	4.42516
Glyma.16G053200.Wm82.a4.v1	422.421	439.124	389.818	431.63	304.172	300.295	316.878	326.387	511.004	470.493	567.499	343.082	637.018	614.842	202.916	371.052	371.994	262.762	453.234	611.554	567.743	459.381	261.275	396.494
Glyma.16G053300.Wm82.a4.v1	460.822	478.071	541.695	413.087	566.912	480.892	570.988	473.686	673.056	627.324	736.685	871.032	836.524	631.354	563.447	544.34	593.816	498.379	525.431	404.045	393.365	540.51	513.143	392.069
Glyma.16G053400.Wm82.a4.v1	441.622	390.44	363.492	404.846	407.247	471.442	387.746	417.522	355.434	375.382	435.05	395.533	381.511	369.099	365.249	419.024	332.733	334.424	377.027	364.139	328.48	374.037	353.243	346.047
Glyma.16G053500.Wm82.a4.v1	1890.79	2090.46	2107.04	2154.03	2118.09	2137.77	2203.98	2366.31	2059.14	2139.98	1901.65	2083.43	2065.93	1988.28	2573.73	1944.35	2175.04	2277.99	2179.94	2151.91	2374.38	2231.58	2611.7	2201.96
Glyma.16G053700.Wm82.a4.v1	285.993	287.232	280.466	320.375	316.299	346.494	294.606	419.641	281.971	294.437	266.831	290.631	313.259	313.734	399.226	247.694	281.695	321.395	298.814	264.375	345.715	326.624	332.341	400.919
Glyma.16G053800.Wm82.a4.v1	858.989	729.277	1078.33	829.265	944.854	828.437	809.913	1226.07	731.395	885.336	824.662	932.941	1124.41	902.351	1922.51	772.454	1050.22	1141.17	1114.03	798.113	1054.38	1244.33	1689.92	1380.65
Glyma.16G053850.Wm82.a4.v1	0	0	1.01251	0	0	0	0	0	0	0	0	0	0	0	0	0	0	0	0	0	0	0	0	0
Glyma.16G053900.Wm82.a4.v1	921.645	819.828	1180.59	970.395	1081.28	955.485	969.871	1478.28	929.099	1002.71	972.579	962.176	1102.53	1059.7	1799.82	967.28	1039.42	1314.9	1280.49	1024.58	1181.11	1226.42	1460	1343.48
Glyma.16G054200.Wm82.a4.v1	2286.93	2246.25	2342.96	2428.05	2208.03	2116.77	2086.54	2306.97	2310.86	2653.98	2329.94	2194.35	2373.07	2471.02	2467.09	2116.66	2306.56	2233.48	2694.34	2530.02	2504.15	2898.52	2121.55	2586.06
Glyma.16G054250.Wm82.a4.v1	0	0.973667	2.02503	1.03014	5.0527	3.14995	0	1.0597	0	0	0	2.57956	0	1.94263	2.83139	1.95806	2.94454	2.17159	6.01639	4.98821	0	1.05363	5.22549	2.65509
Glyma.16G054300.Wm82.a4.v1	0	0.973667	17.2127	6.18086	0	0	0	3.1791	0	0	0	0	1.75005	0	0	0.979029	0	0	0	2.99292	0	0	2.0902	0
Glyma.16G054400.Wm82.a4.v1	40.423	51.6044	82.0136	29.8742	66.6956	52.4992	46.57	59.3432	73.4636	74.8741	49.3057	83.4058	80.5023	69.9346	194.422	70.4901	106.985	55.3754	80.2185	65.8443	71.9818	79.0219	183.937	112.399
Glyma.16G054500.Wm82.a4.v1	344.606	347.599	334.129	371.882	339.541	358.044	336.114	381.492	393.246	379.43	510.459	471.2	487.389	482.743	464.348	417.066	458.367	441.918	549.497	628.514	420.738	473.078	452.528	418.62
Glyma.16G054600.Wm82.a4.v1	158.66	170.392	150.864	157.612	176.844	183.747	143.76	167.433	175.016	153.795	189.489	148.755	179.38	150.554	181.209	180.141	171.765	176.984	158.432	175.585	190.6	160.151	153.629	175.236
Glyma.16G054700.Wm82.a4.v1	118.237	121.708	110.364	128.768	128.338	96.5985	120.475	147.298	86.4278	97.134	55.1064	74.8073	138.254	108.787	164.221	101.819	119.745	92.2924	120.328	102.757	108.48	142.239	161.99	153.11
Glyma.16G054800.Wm82.a4.v1	0	0.973667	0	0	1.01054	0	0	0	0	0	0	0	0	0	0	0.979029	0.981515	4.34317	1.00273	0	2.02766	0	0	0
Glyma.16G054900.Wm82.a4.v1	148.555	140.208	120.489	112.286	149.56	142.798	132.623	133.522	128.561	135.583	138.249	103.182	172.38	135.013	118.918	128.253	173.728	170.469	110.3	122.71	125.715	113.792	135.863	147.8
Glyma.16G055000.Wm82.a4.v1	28.2961	36.0257	26.3253	24.7234	37.3899	25.1996	21.2602	26.4925	21.6069	18.2126	23.2027	31.8146	19.2506	22.3402	13.2132	22.5177	12.7597	17.3727	18.0492	18.9552	21.2904	22.1261	21.9471	15.9306
Glyma.16G055100.Wm82.a4.v1	224.348	237.575	240.978	197.787	293.056	247.796	214.627	283.999	238.757	257	261.997	247.638	286.133	232.144	352.036	308.394	286.602	333.338	220.601	145.656	230.139	222.315	371.01	277.015
Glyma.16G055200.Wm82.a4.v1	157.65	125.603	195.415	187.486	201.097	180.597	182.23	205.582	155.57	191.232	117.947	121.239	134.754	136.955	293.521	214.407	212.989	183.499	193.527	115.726	130.784	203.35	135.863	223.028
Glyma.16G055400.Wm82.a4.v1	91.9624	90.551	121.502	108.165	92.9696	115.498	100.227	82.6566	106.954	97.134	93.7775	142.736	124.254	106.845	83.0541	125.316	79.5027	84.6918	95.2595	97.7688	87.1892	83.2364	85.6981	71.6876
Glyma.16G055500.Wm82.a4.v1	5.05288	5.842	1.01251	3.09043	6.06323	4.19993	8.09913	2.1194	5.40174	7.08269	4.83389	1.71971	3.5001	1.94263	7.55038	6.8532	0.981515	9.77214	11.03	3.99057	3.04148	7.37538	7.31569	9.73535
Glyma.16G055602.Wm82.a4.v1	38.4019	21.4207	30.3754	24.7234	27.2846	30.4495	19.2354	31.791	21.6069	45.5315	30.9369	22.3562	21.0006	28.1681	26.4263	30.3499	31.4085	32.5738	14.0382	36.9127	20.2766	24.2334	22.9922	29.206
Glyma.16G055700.Wm82.a4.v1	780.164	668.909	701.672	688.136	855.927	789.587	871.669	784.178	859.956	724.458	727.018	784.187	817.274	688.662	1058.94	680.425	827.417	833.889	835.275	801.106	846.546	873.455	946.859	786.793
Glyma.16G055800.Wm82.a4.v1	3582.49	3709.67	3402.04	3329.42	3254.95	3251.8	3371.26	3269.17	2992.56	3258.04	3340.22	3298.4	2622.45	2907.14	2661.51	3171.07	2704.07	2793.74	2612.11	2582.89	2908.67	2811.07	2277.27	2711.74
Glyma.16G055900.Wm82.a4.v1	445.664	464.439	419.18	459.444	581.06	479.842	341.176	356.059	436.46	903.548	457.286	494.416	505.765	655.637	649.332	580.564	793.064	637.36	948.584	1024.58	744.149	1181.11	656.322	1339.94
Glyma.16G056000.Wm82.a4.v1	239.506	258.995	245.028	270.928	272.846	260.396	274.358	290.358	263.605	244.859	261.03	277.733	305.384	243.8	323.722	255.526	256.175	301.85	310.847	261.382	324.425	273.943	287.402	283.21
Glyma.16G056100.Wm82.a4.v1	0	0.973667	0	0	0	1.04998	0	4.2388	1.08035	1.01181	0	2.57956	0.875025	1.94263	0	1.95806	0	0	2.00546	0	0	1.05363	1.0451	0
Glyma.16G056200.Wm82.a4.v1	8.0846	12.6577	7.08759	9.27129	20.2108	23.0996	12.1487	22.2537	15.1249	15.1772	10.6346	7.73868	18.3755	22.3402	19.8197	14.6854	7.85212	8.68634	16.0437	6.98349	16.2212	12.6435	9.40589	14.1605
Glyma.16G056300.Wm82.a4.v1	493.161	564.727	515.369	530.524	422.405	486.142	494.047	404.805	441.862	466.445	463.087	400.692	399.887	430.292	241.612	516.927	467.201	374.599	517.409	539.724	363.964	331.892	261.275	312.416
Glyma.16G056400.Wm82.a4.v1	7.07403	12.6577	16.2002	15.4521	8.08431	7.34988	7.08674	6.3582	4.32139	10.1181	5.80067	6.01898	4.37513	7.77051	0	11.7483	7.85212	10.8579	20.0546	60.8561	4.05531	7.37538	2.0902	4.42516
Glyma.16G056450.Wm82.a4.v1	1.01058	5.842	2.02503	1.03014	0	3.14995	3.03717	1.0597	5.40174	5.05906	3.86711	3.43941	7.0002	4.85657	0.943797	7.83223	0	7.60055	3.00819	3.99057	3.04148	1.05363	1.0451	5.31019
Glyma.16G056500.Wm82.a4.v1	4.0423	0.973667	7.08759	5.15072	1.01054	1.04998	2.02478	3.1791	1.08035	5.05906	3.86711	0.859854	0.875025	0.971314	1.88759	0	0	2.17159	3.00819	1.99528	0	1.05363	0	0.885032
Glyma.16G056600.Wm82.a4.v1	6287.8	5812.79	7406.53	7287.23	8134.84	7773.03	7528.14	10290.7	6442.11	6249.96	4813.59	5591.63	7191.83	6695.27	12632.7	6628.02	6188.45	7967.55	7150.48	5090.96	7131.26	7392.23	9371.4	8076.8
Glyma.16G056700.Wm82.a4.v1	330.458	325.205	331.092	337.887	336.51	291.895	285.494	354.999	334.908	321.756	323.871	368.017	303.634	345.788	294.465	300.562	306.233	304.022	322.879	347.179	320.369	324.517	338.612	331.887
Glyma.16G056750.Wm82.a4.v1	22.2327	15.5787	15.1877	5.15072	18.1897	19.9497	29.3593	10.597	15.1249	13.1536	11.6013	10.3182	15.7505	5.82788	5.66278	20.5596	7.85212	13.0295	12.0328	30.9269	16.2212	15.8044	15.6765	10.6204
Glyma.16G056800.Wm82.a4.v1	0	0	0	1.03014	0	1.04998	0	0	3.24104	0	0	1.71971	0.875025	0	0	1.95806	0.981515	1.08579	1.00273	0	0	3.16088	0	0
Glyma.16G056900.Wm82.a4.v1	118.237	97.3667	137.702	109.195	83.8747	83.9987	93.14	102.791	77.785	128.5	107.312	130.698	120.754	113.644	165.164	133.148	124.652	149.839	164.448	145.656	136.867	114.845	144.224	155.766
Glyma.16G057100.Wm82.a4.v1	78.8249	53.5517	54.6757	36.055	59.6218	59.849	56.6939	80.5372	74.544	77.9095	52.206	51.5912	47.2514	49.537	62.2906	55.8046	45.1497	48.8607	57.1557	31.9245	36.4978	45.3059	42.849	38.9414
Glyma.16G057200.Wm82.a4.v1	34.3596	25.3153	25.3128	23.6933	49.5164	28.3495	37.4585	34.9701	41.0532	16.189	21.2691	28.3752	26.2508	38.8526	37.7519	32.3079	26.5009	27.1448	20.0546	28.9316	20.2766	40.0378	21.9471	31.8611
Glyma.16G057300.Wm82.a4.v1	1379.44	1367.03	895.062	1397.9	911.506	1088.83	1408.24	1094.67	1517.89	1294.11	1243.28	1126.41	1337.04	1506.51	1007.98	1027.98	1301.49	1087.96	1742.75	1482.49	982.399	1150.56	1095.26	838.125
Glyma.16G057400.Wm82.a4.v1	47.4971	65.2357	91.1262	64.899	70.7377	60.899	59.7311	31.791	52.937	43.5079	30.9369	35.254	27.1258	22.3402	22.6511	39.1611	42.2051	16.2869	16.0437	14.9646	16.2212	30.5551	21.9471	9.73535
Glyma.16G057500.Wm82.a4.v1	4.0423	1.94733	0	1.03014	3.03162	1.04998	5.06195	0	0	0	3.86711	0	1.75005	4.85657	1.88759	3.91611	6.8706	2.17159	91.2485	1884.54	2.02766	1.05363	9.40589	4.42516
Glyma.16G057600.Wm82.a4.v1	27.2855	27.2627	52.6507	54.5976	81.8537	83.9987	50.6195	329.567	9.72312	16.189	25.1362	44.7124	72.6271	71.8772	412.439	30.3499	58.8909	85.7776	58.1584	64.8467	36.4978	87.4509	132.727	308.876
Glyma.16G057700.Wm82.a4.v1	355.723	347.599	417.155	314.194	358.741	371.694	353.324	471.566	351.113	360.205	387.678	395.533	419.137	395.325	503.044	428.815	316.048	391.971	422.15	375.113	422.766	370.876	376.235	425.7
Glyma.16G057902.Wm82.a4.v1	129.354	131.445	91.1262	100.954	120.254	102.898	108.326	92.1939	88.5885	70.8269	150.817	116.94	100.628	103.931	94.3797	147.833	106.985	132.467	80.2185	103.755	92.2583	100.094	112.871	113.284
Glyma.16G058000.Wm82.a4.v1	0	0.973667	1.01251	2.06029	4.04216	0	2.02478	2.1194	0	1.01181	1.93356	0	1.75005	0.971314	1.88759	0	1.96303	0	5.01366	0.997641	1.01383	0	0	0
Glyma.16G058100.Wm82.a4.v1	655.864	511.175	591.308	652.081	815.505	749.688	663.116	718.476	743.279	622.264	645.808	748.073	711.396	572.104	619.131	655.949	626.206	824.117	564.538	411.028	559.633	535.242	524.639	623.062
Glyma.16G058200.Wm82.a4.v1	1737.18	1679.58	1570.41	1461.77	1640.11	1634.82	1635.01	1434.83	1564.34	1476.23	1449.2	1529.68	1514.67	1422	1465.72	1459.73	1550.79	1402.84	1345.67	1430.62	1375.76	1439.25	1380.57	1314.27
Glyma.16G058300.Wm82.a4.v1	503.267	502.412	503.219	473.866	475.964	507.142	517.332	508.656	432.139	479.599	502.725	473.779	567.891	531.309	556.84	456.227	435.792	543.982	527.437	496.825	550.508	476.239	522.549	500.928
Glyma.16G058400.Wm82.a4.v1	102.068	134.366	108.339	99.9239	104.086	114.448	134.648	79.4775	75.6243	116.358	104.412	89.4248	108.503	79.6477	97.2111	86.1545	92.2624	121.609	112.306	96.7712	75.0232	97.9871	107.645	75.2277
Glyma.16G058500.Wm82.a4.v1	1368.32	1219.03	1413.47	1286.65	1535.01	1522.48	1346.48	1607.56	1366.64	1485.34	1214.27	1546.02	1673.92	1548.27	2068.8	1307	1461.48	1553.77	1493.07	1197.17	1549.13	1547.78	1846.69	1616.95
Glyma.16G058600.Wm82.a4.v1	1.01058	9.73667	0	4.12057	9.09485	0	5.06195	11.6567	1.08035	4.04725	9.66779	3.43941	0.875025	0.971314	4.71899	6.8532	0	3.25738	3.00819	0	7.09679	5.26813	1.0451	0.885032
Glyma.16G058700.Wm82.a4.v1	305.194	249.259	249.078	252.385	269.814	277.196	294.606	306.253	316.542	263.071	262.964	257.956	232.757	286.538	275.589	262.38	268.935	310.537	286.781	272.356	285.899	288.693	270.68	274.36
Glyma.16G058800.Wm82.a4.v1	452.738	479.044	396.905	377.032	365.815	393.744	388.758	398.447	472.112	411.808	443.751	422.188	462.888	415.722	356.755	426.856	390.643	400.658	430.172	471.884	448.112	393.002	455.663	359.323
Glyma.16G058900.Wm82.a4.v1	236.475	219.075	197.44	207.059	213.224	193.197	222.726	208.761	205.266	235.752	256.196	219.263	218.756	178.722	199.141	211.47	181.58	230.188	216.59	215.491	295.024	227.583	240.373	228.338
Glyma.16G059000.Wm82.a4.v1	167.756	148.971	156.94	159.672	164.718	170.097	150.846	172.731	157.731	136.595	147.917	155.634	155.755	159.295	199.141	144.896	157.042	158.526	166.453	127.698	139.908	164.366	176.622	173.466
Glyma.16G059300.Wm82.a4.v1	3.03173	4.86834	7.08759	5.15072	6.06323	7.34988	1.01239	1.0597	1.08035	8.0945	4.83389	6.87883	3.5001	8.74183	1.88759	1.95806	3.92606	1.08579	11.03	23.9434	1.01383	4.2145	5.22549	7.08025
Glyma.16G059400.Wm82.a4.v1	362.797	332.02	375.642	394.545	417.353	414.743	399.894	401.626	359.756	374.371	347.074	329.324	421.762	407.952	465.292	355.387	360.216	547.24	542.478	600.58	454.195	408.807	498.512	573.5
Glyma.16G059500.Wm82.a4.v1	1660.38	1676.65	1635.21	1621.45	1457.2	1462.63	1487.2	1578.95	1777.17	1677.58	1692.83	1380.93	1579.42	1689.11	1250.53	1594.84	1564.53	1441.93	1372.74	1414.66	1875.58	1705.82	1348.18	1376.22
Glyma.16G059700.Wm82.a4.v1	163.713	142.155	138.714	140.099	137.433	157.497	190.329	172.731	196.623	164.925	122.781	140.156	175.88	148.611	192.535	146.854	193.358	159.612	164.448	137.674	131.798	126.435	136.908	192.052
Glyma.16G059801.Wm82.a4.v1	94.9941	120.735	106.314	133.919	71.7483	90.2986	107.313	77.3581	101.553	88.0277	87.9769	93.7241	98.8779	78.6764	111.368	104.756	78.5212	93.3782	92.2513	112.733	74.0094	90.6118	102.42	144.26
Glyma.16G059900.Wm82.a4.v1	4.0423	5.842	4.05005	8.24115	1.01054	1.04998	10.1239	2.1194	17.2856	8.0945	14.5017	7.73868	14.8754	19.4263	6.60658	12.7274	10.7967	11.9437	19.0519	19.9528	10.1383	15.8044	11.4961	29.206
Glyma.16G060000.Wm82.a4.v1	1.01058	15.5787	5.06257	13.3919	16.1686	24.1496	9.11152	9.5373	14.0445	6.07087	9.66779	7.73868	15.7505	9.71314	16.0446	8.81126	23.5563	5.42896	13.0355	15.9623	8.11062	14.7508	10.451	38.9414
Glyma.16G060200.Wm82.a4.v1	0	0	0	0	0	0	0	0	0	0	0	0	0	0	0	0	0	0	0	0	1.01383	0	0	0
Glyma.16G060400.Wm82.a4.v1	135.417	139.234	111.376	142.16	126.317	106.048	120.475	94.3133	129.642	134.571	96.6779	107.482	102.378	96.1601	92.4921	102.798	106.985	96.6356	103.281	94.7759	109.493	138.025	90.9236	87.6181
Glyma.16G060500.Wm82.a4.v1	1114.66	1029.17	1014.54	1076.5	1076.22	959.685	1013.4	883.789	996.08	918.725	978.38	1029.24	882.901	1000.45	847.53	926.161	924.587	991.329	1000.73	946.762	927.652	1000.94	832.943	971.765
Glyma.16G060700.Wm82.a4.v1	338.543	331.047	383.742	303.892	384.005	321.295	247.023	247.97	181.498	702.198	241.695	242.479	320.259	440.005	402.058	358.324	477.016	403.915	892.431	1511.43	843.505	4040.65	341.747	4965.03
Glyma.16G060800.Wm82.a4.v1	692.244	814.959	792.798	894.164	677.061	725.538	374.585	446.134	378.122	1068.47	390.579	361.139	475.139	762.481	638.951	482.661	1010.96	750.283	1771.83	2928.08	1158.8	3179.84	489.106	4647.3
Glyma.16G060900.Wm82.a4.v1	276.898	265.811	201.49	169.974	304.172	320.245	214.627	244.791	148.008	593.934	210.758	175.41	245.882	598.329	240.668	320.142	470.145	436.489	945.576	1373.75	675.209	2189.43	225.741	3145.4
Glyma.16G061300.Wm82.a4.v1	2.02115	0	2.02503	2.06029	0	3.14995	1.01239	1.0597	8.64278	10.1181	2.90034	2.57956	2.62508	3.88526	5.66278	0.979029	11.7782	10.8579	4.01092	12.9693	9.12445	10.5363	4.18039	12.3904
Glyma.16G061400.Wm82.a4.v1	0	0	0	0	0	0	0	0	0	0	0	0.859854	0	0	0.943797	0	0	2.17159	0	0.997641	0	0	1.0451	4.42516
Glyma.16G061500.Wm82.a4.v1	110.153	85.6827	86.0636	78.2909	92.9696	82.9487	85.0408	51.9253	63.7405	81.9568	78.3091	92.8642	56.0016	86.4469	76.4476	112.588	76.5581	83.606	75.2048	145.656	61.8435	64.2711	64.7961	53.1019
Glyma.16G061600.Wm82.a4.v1	0	0	3.03754	2.06029	0	2.09997	1.01239	0	0	1.01181	0.966779	0	1.75005	1.94263	0	1.95806	0	2.17159	14.0382	5.98585	2.02766	3.16088	2.0902	5.31019
Glyma.16G061701.Wm82.a4.v1	0	0.973667	1.01251	0	1.01054	0	0	0	0	0	0	0	0	0	0	0	0	0	0	0	0	0	0	0
Glyma.16G061800.Wm82.a4.v1	45.4759	68.1567	50.6257	62.8387	56.5902	40.9493	28.3469	32.8507	39.9728	92.0749	57.0399	34.3941	34.126	42.7378	79.279	62.6578	108.948	60.8044	87.2376	108.743	69.9541	77.9683	77.3373	111.514
Glyma.16G061900.Wm82.a4.v1	0	0	0	0	0	0	0	0	0	0	0	0	0	0	0	0	0	0	0	0.997641	0	0	0	0
Glyma.16G062000.Wm82.a4.v1	62.6557	39.9203	47.5881	62.8387	66.6956	53.5491	84.0284	45.5671	128.561	56.6615	61.8738	50.7314	100.628	94.2174	44.3585	38.1821	48.0942	71.6623	137.374	1130.33	71.9818	75.861	53.3	60.1821
Glyma.16G062100.Wm82.a4.v1	2619.41	2486.75	2594.06	2487.8	2610.22	2658.56	2551.23	2410.82	2531.25	2541.67	2417.91	2479.82	2135.06	2297.16	2202.82	2357.5	2304.6	2140.1	2223.06	2460.18	2012.45	2122	2209.34	2174.52
Glyma.16G062200.Wm82.a4.v1	746.815	812.038	860.636	853.989	782.157	806.387	842.309	947.371	795.136	812.485	722.184	756.671	770.897	758.596	1158.98	794.971	951.088	968.527	883.406	994.648	1014.84	1024.12	1113.03	1030.18
Glyma.16G062300.Wm82.a4.v1	230.411	240.496	210.603	275.048	210.192	242.546	247.023	268.104	179.338	193.256	187.555	190.028	205.631	204.947	220.849	226.156	187.469	218.244	202.552	220.479	228.111	199.135	205.884	193.822
Glyma.16G062400.Wm82.a4.v1	108.132	122.682	104.289	93.743	92.9696	111.298	97.1895	103.851	112.356	97.134	100.545	129.838	126.004	152.496	77.3914	131.19	85.3918	112.922	126.344	118.719	77.0509	115.899	97.1941	139.835
Glyma.16G062500.Wm82.a4.v1	46.4865	29.21	35.438	24.7234	15.1581	16.7997	22.2726	18.0149	45.3746	91.0631	44.4718	61.9095	59.5017	41.7665	23.5949	43.0773	131.523	73.8339	136.371	155.632	131.798	73.7538	108.69	73.4576
Glyma.16G062600.Wm82.a4.v1	1552.24	1643.55	1566.36	1692.53	1483.47	1520.38	1344.46	1255.74	1917.62	2351.45	1629.02	1925.21	1921.56	2002.85	2121.66	1655.54	2157.37	1686.24	2672.28	2894.16	2239.55	2653.03	2232.33	2653.32
Glyma.16G062700.Wm82.a4.v1	3.03173	6.81567	9.11262	1.03014	2.02108	5.24992	5.06195	9.5373	4.32139	1.01181	1.93356	4.29927	2.62508	7.77051	10.3818	9.79029	7.85212	8.68634	5.01366	2.99292	6.08297	7.37538	3.1353	5.31019
Glyma.16G062800.Wm82.a4.v1	358.754	359.283	300.716	329.646	342.573	326.545	320.928	281.88	360.836	417.878	364.476	349.96	310.634	318.591	328.441	387.695	369.049	287.735	342.934	405.042	317.328	386.68	339.657	334.542
Glyma.16G063000.Wm82.a4.v1	695.276	662.094	631.808	677.834	672.009	688.789	680.327	573.297	641.726	613.158	637.107	650.049	601.142	622.612	535.133	638.327	578.112	542.896	560.527	685.38	592.075	563.689	577.939	566.42
Glyma.16G063100.Wm82.a4.v1	487.097	468.334	543.72	468.715	396.131	408.443	427.229	475.805	493.719	527.154	461.153	503.874	553.891	474.972	383.182	422.94	459.349	453.861	474.292	610.556	419.725	443.576	443.122	495.618
Glyma.16G063200.Wm82.a4.v1	7603.57	7314.19	7195.93	6994.67	7907.47	7400.28	6504.61	6228.91	8217.12	6693.14	6368.17	7584.77	6494.44	5858.97	6784.96	5722.42	6591.85	5609.21	5514.02	5500	5751.44	5956.14	5860.91	5379.22
Glyma.16G063300.Wm82.a4.v1	1164.18	1114.85	1214	1165.09	1039.84	1117.18	1135.9	995.058	1026.33	1068.47	1083.76	1090.29	912.651	958.687	865.462	1080.85	956.977	934.868	877.39	876.927	873.919	916.654	858.026	904.502
Glyma.16G063400.Wm82.a4.v1	92.973	114.893	86.0636	81.3813	87.9169	99.7484	76.9417	67.8208	79.9457	95.1103	96.6779	97.1635	70.8771	86.4469	37.7519	117.483	93.2439	60.8044	71.1939	74.8231	57.7882	65.3248	64.7961	74.3426
Glyma.16G063500.Wm82.a4.v1	7.07403	3.89467	4.05005	29.8742	20.2108	12.5998	7.08674	5.2985	11.8838	12.1417	6.76745	3.43941	19.2506	10.6845	3.77519	11.7483	18.6488	15.2011	19.0519	15.9623	14.1936	23.1798	3.1353	28.321
Glyma.16G063600.Wm82.a4.v1	298.12	347.599	370.58	291.531	308.214	330.745	271.321	391.029	240.917	288.366	275.532	305.248	314.134	248.656	394.507	269.233	250.286	340.939	322.879	223.472	290.969	269.728	342.792	323.922
Glyma.16G063700.Wm82.a4.v1	149.565	127.55	120.489	103.014	142.486	175.347	110.351	129.283	84.2671	117.37	65.7409	98.0233	76.1272	47.5944	106.649	81.2594	109.93	65.1476	89.2431	44.8939	56.7743	64.2711	74.202	46.0216
Glyma.16G063900.Wm82.a4.v1	534.594	523.833	523.469	519.192	553.775	491.392	530.493	452.492	467.79	466.445	408.947	470.34	379.761	447.776	419.046	501.263	376.902	396.314	398.084	420.007	375.116	436.201	398.182	358.438
Glyma.16G064000.Wm82.a4.v1	67.7086	71.0777	47.5881	39.1454	48.5059	50.3992	70.8674	45.5671	68.0619	72.8505	93.7775	96.3036	64.7519	56.3362	36.8081	93.0077	74.5951	74.9197	51.1393	42.8986	83.1339	47.4131	41.8039	69.9175
Glyma.16G064100.Wm82.a4.v1	317.321	238.548	538.657	232.812	238.487	169.047	153.883	279.761	379.202	410.796	324.838	301.809	425.262	328.304	370.912	224.198	360.216	231.274	424.155	363.141	356.867	403.538	432.671	442.516
Glyma.16G064200.Wm82.a4.v1	57.6028	58.42	202.503	113.316	75.7904	60.899	60.7435	64.6417	142.606	200.339	186.588	104.042	296.634	268.083	83.9979	105.735	158.024	82.5203	221.604	122.71	302.121	283.425	170.351	171.696
Glyma.16G064401.Wm82.a4.v1	0	0	6.07508	0	2.02108	4.19993	0	0	0	0	2.90034	1.71971	0	0	11.3256	6.8532	6.8706	11.9437	0	0	0	5.26813	0	7.96528
Glyma.16G064800.Wm82.a4.v1	19.2009	17.526	7.08759	25.7536	22.2319	14.6998	9.11152	5.2985	17.2856	10.1181	2.90034	35.254	7.87523	7.77051	3.77519	9.79029	2.94454	0	8.02185	9.97641	6.08297	0	10.451	3.54013
Glyma.16G064900.Wm82.a4.v1	1.01058	0	0	0	1.01054	0	0	0	0	0	0	0.859854	0	0	0	0.979029	0	0	0	0	0	0	0	0
Glyma.16G065000.Wm82.a4.v1	3.03173	0.973667	5.06257	1.03014	5.0527	3.14995	1.01239	4.2388	5.40174	5.05906	5.80067	0.859854	5.25015	6.7992	14.157	4.89514	12.7597	3.25738	0	2.99292	3.04148	2.10725	7.31569	1.77006
Glyma.16G065100.Wm82.a4.v1	22.2327	0	0	6.18086	0	11.5498	7.08674	0	0	0	0	20.6365	10.5003	9.71314	16.9883	27.4128	0	13.0295	0	0	8.11062	0	0	0
Glyma.16G065200.Wm82.a4.v1	404.23	402.124	503.219	457.384	579.039	428.393	385.721	711.058	305.738	338.957	329.672	460.022	378.011	333.161	553.065	401.402	332.733	387.628	260.71	240.432	321.383	302.39	367.875	508.893
Glyma.16G065300.Wm82.a4.v1	5.05288	2.921	8.10011	3.09043	3.03162	2.09997	6.07435	1.0597	3.24104	10.1181	9.66779	1.71971	1.75005	1.94263	1.88759	1.95806	2.94454	5.42896	5.01366	8.97877	6.08297	4.2145	11.4961	2.65509
Glyma.16G065400.Wm82.a4.v1	0	0	0	2.06029	0	3.14995	0	0	0	0	0	1.71971	0	0	0.943797	0	0	0	1.00273	0	2.02766	1.05363	0	0
Glyma.16G065500.Wm82.a4.v1	0	0	0	0	1.01054	0	1.01239	0	0	0	0	0.859854	0	2.91394	0	0	0	0	0	0	0	0	0	0
Glyma.16G065600.Wm82.a4.v1	0	7.78934	4.05005	2.06029	1.01054	0	0	3.1791	0	0	0	0	0	0	0	0	2.94454	4.34317	0	0.997641	4.05531	0	1.0451	1.77006
Glyma.16G065900.Wm82.a4.v1	398.167	462.492	486.006	415.148	387.036	364.344	363.448	415.402	482.915	502.871	552.997	545.147	539.016	520.624	514.369	447.416	469.164	559.183	526.434	494.83	537.329	571.065	554.947	599.166
Glyma.16G066000.Wm82.a4.v1	438.59	400.177	400.955	436.781	346.615	360.144	394.832	373.014	413.773	360.205	387.678	414.449	344.76	377.841	297.296	429.794	343.53	349.625	356.972	439.96	388.296	359.286	336.522	330.117
Glyma.16G066200.Wm82.a4.v1	1871.59	1664	1523.83	1546.24	1743.18	1802.82	1683.61	1700.82	1591.35	1451.95	1501.41	1607.07	1549.67	1507.48	1515.74	1519.45	1448.72	1380.04	1296.53	1507.44	1413.28	1449.79	1334.59	1347.02
Glyma.16G066300.Wm82.a4.v1	110.153	146.05	187.315	129.798	135.412	109.198	147.809	154.716	123.16	156.831	129.548	134.997	133.879	154.439	197.254	138.043	144.283	179.156	146.399	152.639	197.696	183.331	157.81	153.995
Glyma.16G066400.Wm82.a4.v1	554.806	611.463	524.482	654.141	571.965	480.892	556.815	510.775	516.406	572.686	617.772	622.534	561.766	539.079	462.461	594.27	511.369	548.325	528.439	598.585	514.011	516.276	539.271	510.663
Glyma.16G066700.Wm82.a4.v1	78.8249	73.9987	72.9009	119.497	83.8747	67.1989	91.1152	94.3133	123.16	93.0867	116.98	120.38	133.879	79.6477	95.3235	88.1126	95.2069	116.18	109.298	93.7783	80.0924	88.5045	112.871	73.4576
Glyma.16G066800.Wm82.a4.v1	0	0	0	0	0	0	0	0	0	2.02362	1.93356	0	0.875025	0	0	0	0	0	3.00819	0	2.02766	0	0	0
Glyma.16G067000.Wm82.a4.v1	22.2327	36.0257	72.9009	22.6631	26.274	27.2996	25.3098	37.0895	25.9283	17.2008	39.6379	30.0949	18.3755	18.455	35.8643	35.245	35.3345	20.6301	24.0655	39.9057	54.7467	15.8044	31.353	31.8611
Glyma.16G067200.Wm82.a4.v1	205.147	198.628	180.227	165.853	187.96	192.147	196.404	160.015	173.936	177.067	170.153	169.391	148.754	154.439	157.614	180.141	163.913	121.609	145.396	156.63	130.784	197.028	151.539	111.514
Glyma.16G067300.Wm82.a4.v1	0	0	0	0	0	1.04998	1.01239	0	1.08035	0	1.93356	3.43941	1.75005	0	0	0	0.981515	1.08579	0	1.99528	0	3.16088	2.0902	1.77006
Glyma.16G067400.Wm82.a4.v1	6.06345	1.94733	3.03754	4.12057	5.0527	3.14995	2.02478	1.0597	6.48208	3.03544	1.93356	6.87883	5.25015	1.94263	3.77519	2.93709	0	2.17159	4.01092	0	2.02766	1.05363	5.22549	5.31019
Glyma.16G067500.Wm82.a4.v1	212.221	179.155	214.653	195.727	199.076	187.947	225.763	251.149	213.909	201.351	235.894	224.422	245.882	249.628	212.354	246.715	212.989	256.247	226.617	178.578	235.208	245.495	191.253	224.798
Glyma.16G067600.Wm82.a4.v1	77.8143	72.0514	69.8634	63.8689	58.6113	40.9493	60.7435	60.4029	54.0174	58.6851	58.9735	52.4511	62.1268	71.8772	61.3468	52.8675	62.8169	58.6328	57.1557	61.8538	62.8573	53.7349	78.3824	48.6767
Glyma.16G067700.Wm82.a4.v1	752.879	620.226	700.659	596.453	688.177	628.94	698.55	697.282	1226.19	719.398	962.911	876.191	718.396	744.026	785.239	810.636	1038.44	795.886	707.928	658.443	643.78	710.143	541.361	642.533
Glyma.16G067800.Wm82.a4.v1	200.094	176.234	224.778	196.757	172.802	221.546	218.676	197.104	260.364	166.949	189.489	178.85	214.381	239.915	202.916	186.994	184.525	192.185	197.538	226.465	185.53	236.012	228.877	220.373
Glyma.16G068000.Wm82.a4.v1	1342.04	1306.66	1406.38	1141.4	1347.05	1299.88	1375.84	1236.67	1170.02	1217.21	1191.07	1137.59	1120.03	1119.92	1110.85	1186.58	1174.87	1288.84	1159.16	1052.51	1094.93	965.121	1118.26	1140.81
Glyma.16G068100.Wm82.a4.v1	17.1798	8.763	11.1376	6.18086	8.08431	11.5498	3.03717	13.7761	6.48208	16.189	6.76745	6.87883	6.12518	6.7992	8.49417	5.87417	7.85212	15.2011	7.01912	7.98113	7.09679	7.37538	9.40589	8.85032
Glyma.16G068200.Wm82.a4.v1	29.3067	14.605	40.5005	32.9646	37.3899	18.8997	21.2602	13.7761	28.089	31.3662	37.7044	24.9358	31.5009	22.3402	17.9321	39.1611	36.316	17.3727	22.0601	27.934	38.5254	26.3406	26.1275	34.5162
Glyma.16G068300.Wm82.a4.v1	23.2432	16.5523	11.1376	10.3014	17.1792	17.8497	13.1611	9.5373	14.0445	13.1536	10.6346	8.59854	20.1256	15.541	9.43797	11.7483	13.7412	10.8579	7.01912	16.9599	24.3319	20.0189	11.4961	29.206
Glyma.16G068400.Wm82.a4.v1	176.851	135.34	144.789	160.702	167.749	136.498	177.168	161.074	181.498	166.949	248.462	159.933	175.005	174.837	123.637	157.624	172.747	143.325	160.437	180.573	156.129	141.186	123.322	173.466
Glyma.16G068500.Wm82.a4.v1	103.079	122.682	99.2263	124.647	113.18	122.848	109.338	122.925	90.7492	105.228	135.349	86.8452	112.878	101.017	99.0987	90.0706	97.1699	163.955	110.3	119.717	137.881	120.113	135.863	114.169
Glyma.16G068700.Wm82.a4.v1	84.8883	92.4984	109.351	122.587	128.338	90.2986	137.685	112.328	119.919	101.181	190.455	115.22	103.253	120.443	53.7964	162.519	94.2254	71.6623	110.3	132.686	94.286	121.167	107.645	86.7331
Glyma.16G068900.Wm82.a4.v1	454.759	392.388	324.004	308.013	417.353	404.244	460.638	374.074	380.282	301.52	428.283	347.381	260.758	410.866	210.467	429.794	303.288	388.714	308.841	281.335	311.245	233.905	224.696	350.472
Glyma.16G069000.Wm82.a4.v1	250.623	187.918	263.253	180.275	232.424	229.946	196.404	261.746	238.757	219.563	196.256	228.721	224.882	225.345	212.354	228.114	259.12	208.472	223.609	206.512	203.779	210.725	244.553	237.188
Glyma.16G069100.Wm82.a4.v1	300.141	289.179	259.203	282.259	279.919	207.897	253.098	232.074	267.926	236.764	291	246.778	214.381	209.804	193.478	236.925	257.157	280.135	282.77	349.174	239.263	202.296	177.667	213.293
Glyma.16G069200.Wm82.a4.v1	603.314	537.464	542.707	611.905	590.155	590.091	557.827	561.641	638.485	657.678	631.306	731.735	763.022	856.699	751.262	629.515	693.931	725.31	629.715	717.304	661.016	769.146	780.688	939.018
Glyma.16G069300.Wm82.a4.v1	41.4336	55.499	68.8509	41.2057	47.4953	49.3492	58.7187	38.1492	47.5353	61.7205	55.1064	61.9095	35.876	67.992	22.6511	56.7837	54.9648	47.7749	46.1256	39.9057	51.7052	29.5015	51.2098	61.0672
Glyma.16G069400.Wm82.a4.v1	172.808	165.523	135.677	179.245	164.718	154.348	165.02	198.164	125.32	200.339	131.482	146.175	175.88	160.267	162.333	140.98	156.061	156.354	182.497	185.561	173.365	165.419	181.847	217.718
Glyma.16G069500.Wm82.a4.v1	7.07403	6.81567	25.3128	40.1756	12.1265	5.24992	1.01239	14.8358	0	72.8505	0	1.71971	7.87523	103.931	5.66278	28.3918	90.2993	21.7159	326.89	127.698	182.489	1205.35	1.0451	1389.5
Glyma.16G069600.Wm82.a4.v1	0	0	0	0	0	0	0	0	0	0	0	0	0	0	0	0	0	0	4.01092	10.9741	0	0	0	0
Glyma.16G069700.Wm82.a4.v1	3.03173	4.86834	3.03754	8.24115	0	0	0	0	0	34.4016	4.83389	0	1.75005	19.4263	2.83139	1.95806	17.6673	1.08579	52.142	13.967	15.2074	121.167	0	284.095
Glyma.16G070101.Wm82.a4.v1	0	0	0	0	0	0	0	0	0	0	0	0	0	0	0	0	0	0	15.041	6.98349	17.2351	23.1798	0	46.9067
Glyma.16G070200.Wm82.a4.v1	4.0423	1.94733	5.06257	0	1.01054	3.14995	1.01239	3.1791	0	0	0	1.71971	0.875025	0	0.943797	0.979029	0	0	1.00273	0	0	3.16088	0	0
Glyma.16G070300.Wm82.a4.v1	25.2644	16.5523	13.1627	8.24115	20.2108	15.7497	16.1983	16.9552	21.6069	11.1299	24.1695	21.4963	15.7505	24.2828	16.0446	20.5596	26.5009	13.0295	31.0847	8.97877	18.2489	12.6435	14.6314	16.8156
Glyma.16G070400.Wm82.a4.v1	2067.64	2072.94	1988.58	1985.09	2085.75	2018.07	1873.94	1951.97	1878.72	2219.92	2007.03	1982.82	2397.57	2084.44	2325.52	2112.74	2114.18	2203.07	2227.07	2115	2375.4	2360.12	2136.18	2166.56
Glyma.16G070500.Wm82.a4.v1	0	3.89467	1.01251	0	0	1.04998	5.06195	0	0	3.03544	2.90034	0.859854	0	4.85657	2.83139	2.93709	1.96303	5.42896	0	2.99292	0	0	1.0451	2.65509
Glyma.16G070700.Wm82.a4.v1	749.847	719.54	615.608	629.417	760.936	778.038	645.905	758.745	614.718	618.217	599.403	716.258	677.27	622.612	781.464	654.97	636.021	623.245	640.745	747.233	668.112	685.91	687.675	599.166
Glyma.16G070800.Wm82.a4.v1	9.09518	3.89467	6.07508	6.18086	12.1265	2.09997	10.1239	11.6567	3.24104	5.05906	0.966779	6.01898	1.75005	2.91394	9.43797	5.87417	3.92606	5.42896	8.02185	3.99057	5.06914	6.32175	9.40589	8.85032
Glyma.16G070900.Wm82.a4.v1	1141.95	1237.53	1127.94	1182.6	1147.97	1220.08	1162.22	1129.64	1128.96	1135.25	1215.24	1093.73	1031.65	1117.98	947.572	1117.07	1105.19	1150.94	1132.08	1314.89	1066.55	1063.11	987.618	1116.02
Glyma.16G071000.Wm82.a4.v1	260.728	267.758	272.366	269.898	263.751	275.096	298.655	271.283	249.56	277.237	218.492	271.714	251.132	284.595	304.846	265.317	281.695	244.303	235.642	264.375	270.692	272.889	260.229	257.544
Glyma.16G071100.Wm82.a4.v1	253.654	278.469	253.128	215.3	230.403	243.596	285.494	204.522	238.757	192.244	225.259	184.869	148.754	183.578	184.984	208.533	183.543	212.815	180.492	170.597	157.143	194.921	161.99	246.039
Glyma.16G071200.Wm82.a4.v1	225.358	119.761	172.127	190.576	251.624	233.096	220.701	295.656	198.784	178.079	164.352	205.505	253.757	175.808	374.687	176.225	219.859	236.703	258.705	177.58	223.042	241.28	225.741	267.28
Glyma.16G071300.Wm82.a4.v1	194.031	162.602	197.44	217.36	225.35	230.996	174.131	331.686	194.462	136.595	127.615	203.785	165.38	162.209	285.971	183.078	225.748	181.327	197.538	120.715	204.793	243.387	279.041	217.718
Glyma.16G071402.Wm82.a4.v1	58.6134	60.3674	68.8509	67.9894	96.0012	67.1989	60.7435	113.388	73.4636	49.5788	33.8373	61.9095	57.7517	70.9059	106.649	69.511	88.3363	71.6623	82.224	31.9245	72.9956	66.3784	70.0216	73.4576
Glyma.16G071500.Wm82.a4.v1	4352.55	5851.74	7460.2	9330.01	6617.01	4868.77	4653.96	6289.32	7942.71	5417.24	4683.08	6368.94	4842.39	6157.16	4801.1	5665.64	7624.4	10373.7	5753.67	8416.1	10375.5	11539.3	6080.38	9676.93
Glyma.16G071600.Wm82.a4.v1	0	0.973667	5.06257	0	1.01054	0	1.01239	0	0	1.01181	0	0	2.62508	2.91394	0	0	0	0	0	0	0	1.05363	0	0.885032
Glyma.16G071700.Wm82.a4.v1	2.02115	0	1.01251	0	0	2.09997	0	0	0	0	0	0.859854	0	0	0	0.979029	0	0	1.00273	0.997641	3.04148	2.10725	3.1353	1.77006
Glyma.16G071800.Wm82.a4.v1	90.9518	91.5247	103.276	89.6225	66.6956	117.598	74.9169	52.985	61.5798	60.7087	51.2393	72.2277	35.876	81.5904	22.6511	111.609	62.8169	36.917	92.2513	48.8844	48.6637	83.2364	26.1275	59.2971
Glyma.16G071900.Wm82.a4.v1	107.121	186.944	149.852	148.341	151.581	138.598	132.623	164.253	114.517	136.595	154.685	152.194	113.753	130.156	136.851	136.085	136.431	149.839	127.347	179.575	166.268	107.47	120.186	119.479
Glyma.16G072000.Wm82.a4.v1	10854.6	11473.7	12038.8	13793.6	15427.9	13203.5	11735.6	12248	10956.9	11435.5	12077	13408.6	10895.8	12193.9	10906.5	9516.16	9084.9	11892.7	10442.4	9239.16	10653.3	12174.6	9762.26	10074.3
Glyma.16G072100.Wm82.a4.v1	36.3807	42.8413	43.5381	46.3564	28.2951	39.8994	60.7435	39.2089	41.0532	65.7678	35.7708	33.5343	48.1264	39.8239	48.1337	53.8466	49.0757	41.2601	44.1202	51.8773	48.6637	32.6624	32.398	40.7115
Glyma.16G072300.Wm82.a4.v1	1.01058	2.921	7.08759	5.15072	2.02108	3.14995	9.11152	1.0597	5.40174	7.08269	8.70101	7.73868	2.62508	14.5697	6.60658	4.89514	11.7782	19.5443	6.01639	12.9693	14.1936	20.0189	10.451	9.73535
Glyma.16G072400.Wm82.a4.v1	2422.35	2075.86	1992.63	2069.56	2417.21	2693.21	2143.23	2133.18	2345.43	2077.25	2231.33	2387.81	2392.32	2255.39	2327.4	2179.32	2096.52	1956.6	2032.54	2219.75	1971.89	2149.4	2091.24	1880.69
Glyma.16G072500.Wm82.a4.v1	19.2009	22.3943	31.3879	23.6933	25.2635	23.0996	11.1363	39.2089	14.0445	34.4016	24.1695	27.5153	28.8758	38.8526	17.9321	25.4547	19.6303	21.7159	31.0847	27.934	22.3042	21.0725	36.5784	25.6659
Glyma.16G072600.Wm82.a4.v1	69.7297	50.6307	76.951	52.5373	80.8431	67.1989	57.7063	49.8059	62.6601	52.6142	65.7409	44.7124	60.3767	55.3649	69.841	46.0143	73.6136	51.0323	84.2294	205.514	71.9818	49.5204	58.5255	52.2169
Glyma.16G072900.Wm82.a4.v1	0	0	0	0	0	1.04998	0	0	0	0	0.966779	0	0	0	0	0	0	0	1.00273	0	0	0	0	0
Glyma.16G073100.Wm82.a4.v1	217.274	194.733	275.404	218.39	246.572	236.246	219.689	254.328	208.507	210.457	211.725	203.785	215.256	258.369	284.083	243.778	233.6	225.845	201.549	195.538	240.277	207.564	259.184	219.488
Glyma.16G073200.Wm82.a4.v1	526.51	555.964	524.482	578.94	569.944	530.242	591.236	588.133	628.762	518.048	594.569	570.083	629.143	546.85	594.592	610.914	651.726	579.813	628.712	613.549	655.946	651.14	634.375	668.199
Glyma.16G073300.Wm82.a4.v1	76.8037	62.3147	83.0261	97.8636	97.0118	89.2486	101.239	76.2984	83.1867	83.9804	108.279	69.6481	63.8769	99.074	72.6724	80.2803	82.4472	66.2334	43.1174	74.8231	71.9818	57.9494	58.5255	63.7223
Glyma.16G073400.Wm82.a4.v1	174.83	210.312	154.915	182.335	224.34	180.597	202.478	134.582	240.917	169.984	232.027	195.187	271.258	185.521	222.736	228.114	195.321	208.472	153.418	234.446	171.337	151.722	224.696	182.316
Glyma.16G073500.Wm82.a4.v1	130.364	181.102	167.065	130.828	118.233	133.348	150.846	138.821	140.445	137.606	134.382	154.774	138.254	139.869	121.75	109.651	128.578	117.266	121.33	142.663	115.576	169.634	141.088	146.03
Glyma.16G073600.Wm82.a4.v1	5259.04	5094.23	5460.48	4985.89	5281.08	5309.77	5022.47	5648.2	4944.75	4708.97	5215.77	5676.75	5638.66	4883.77	7190.79	5146.75	4780.96	5392.05	4722.86	4154.18	5055.96	4674.93	7509.03	4399.49
Glyma.16G073700.Wm82.a4.v1	746.815	722.461	622.696	730.371	758.915	694.039	704.624	672.909	597.432	783.143	662.243	641.451	845.274	852.814	859.799	602.103	758.711	769.827	835.275	718.302	718.804	797.594	761.877	831.045
Glyma.16G073800.Wm82.a4.v1	16.1692	33.1047	43.5381	38.1153	14.1475	15.7497	21.2602	15.8955	22.6873	38.4489	29.9701	18.0569	14.0004	39.8239	16.9883	34.266	20.6118	23.8874	23.0628	32.9222	43.5946	40.0378	18.8118	52.2169
Glyma.16G074100.Wm82.a4.v1	0	1.94733	2.02503	1.03014	2.02108	2.09997	0	4.2388	4.32139	5.05906	2.90034	6.87883	1.75005	4.85657	0.943797	3.91611	5.88909	1.08579	5.01366	1.99528	2.02766	2.10725	2.0902	2.65509
Glyma.16G074200.Wm82.a4.v1	39.4124	38.9467	48.6006	49.4469	33.3478	27.2996	38.4709	51.9253	50.7763	46.5434	55.1064	39.5533	26.2508	38.8526	37.7519	45.0353	39.2606	51.0323	44.1202	25.9387	46.6361	28.4479	27.1726	46.9067
Glyma.16G074300.Wm82.a4.v1	2342.51	2250.14	2329.79	2447.62	2367.69	2326.76	2309.26	2361.01	2302.22	2307.94	2348.31	2282.91	2450.95	2418.57	2307.58	2313.44	2373.3	2339.88	2302.27	2101.03	2173.65	2332.73	2522.87	2360.38
Glyma.16G074500.Wm82.a4.v1	1.01058	0	0	4.12057	1.01054	0	1.01239	0	0	0	0	2.57956	0.875025	3.88526	0.943797	0.979029	2.94454	1.08579	0	0	2.02766	0	1.0451	1.77006
Glyma.16G074600.Wm82.a4.v1	2075.72	2109.94	1722.28	1762.57	1894.76	1987.62	2090.59	1785.59	1624.84	1614.85	1811.74	1695.63	1408.79	1606.55	1267.52	1915.96	1486.01	1562.46	1395.8	1506.44	1384.89	1304.39	1275.02	1321.35
Glyma.16G074700.Wm82.a4.v1	406.251	346.625	397.918	381.153	414.321	352.794	381.671	413.283	352.193	364.252	387.678	378.336	404.262	414.751	416.215	383.779	406.347	418.03	383.043	573.644	416.683	390.895	395.047	394.724
Glyma.16G074800.Wm82.a4.v1	390.082	439.124	467.781	495.499	355.71	442.043	418.117	439.775	440.782	430.02	455.353	496.136	469.014	465.259	514.369	455.248	496.646	496.207	500.363	514.783	638.711	549.992	522.549	485.882
Glyma.16G075000.Wm82.a4.v1	12.1269	28.2363	5.06257	17.5124	15.1581	29.3995	10.1239	5.2985	24.848	38.4489	23.2027	10.3182	55.1266	19.4263	19.8197	29.3709	53.9833	45.6033	57.1557	46.8891	49.6775	21.0725	34.4882	55.757
Glyma.16G075200.Wm82.a4.v1	116.216	110.998	102.264	111.255	108.128	129.148	117.437	127.164	103.713	105.228	92.8107	116.94	126.879	111.701	124.581	99.8609	111.893	108.579	115.314	85.7971	106.452	160.151	111.826	123.019
Glyma.16G075400.Wm82.a4.v1	2166.67	1879.18	2425.98	2331.21	2504.12	2592.41	2402.4	3204.53	2108.84	2052.97	1885.22	2116.1	2350.32	2317.55	3606.25	2147.99	2089.64	2495.15	2298.26	1905.49	2239.55	2494.98	2886.56	2785.19
Glyma.16G075500.Wm82.a4.v1	18.1904	19.4733	13.1627	23.6933	20.2108	8.39987	32.3965	26.4925	23.7676	19.2244	8.70101	19.7766	13.1254	24.2828	26.4263	30.3499	20.6118	13.0295	20.0546	18.9552	18.2489	31.6088	16.7216	12.3904
Glyma.16G075600.Wm82.a4.v1	57.6028	61.341	57.7132	58.7182	71.7483	79.7987	36.4461	55.1044	62.6601	55.6497	66.7077	56.7503	58.6267	57.3075	71.7286	46.9934	59.8724	57.547	53.1448	99.7641	46.6361	61.1103	77.3373	47.7917
Glyma.16G075700.Wm82.a4.v1	0	0	0	0	0	0	0	0	0	1.01181	1.93356	0.859854	0	0	0	0	0	1.08579	0	0	0	0	0	0.885032
Glyma.16G075800.Wm82.a4.v1	1.01058	0.973667	1.01251	1.03014	1.01054	1.04998	2.02478	3.1791	5.40174	2.02362	1.93356	0	0.875025	0	1.88759	0.979029	0	1.08579	2.00546	0	1.01383	0	0	2.65509
Glyma.16G075900.Wm82.a4.v1	0	0	0	0	0	0	0	0	0	0	0.966779	0	0	0	0.943797	0	0	0	0	0	0	0	0	0
Glyma.16G076000.Wm82.a4.v1	255.676	293.074	302.741	254.445	219.287	191.097	254.11	267.044	202.025	226.646	253.296	229.581	235.382	254.484	151.951	280.981	221.822	182.413	220.601	191.547	201.752	223.369	228.877	187.627
Glyma.16G076100.Wm82.a4.v1	64.6768	77.8934	41.513	74.1703	39.411	62.999	65.8054	56.1641	76.7046	69.815	88.9436	71.3679	51.6265	53.4223	22.6511	57.7627	62.8169	74.9197	34.0929	59.8585	54.7467	42.145	43.8941	47.7917
Glyma.16G076300.Wm82.a4.v1	5.05288	0.973667	1.01251	0	0	2.09997	2.02478	3.1791	3.24104	0	0	4.29927	0	1.94263	0.943797	2.93709	0.981515	2.17159	5.01366	1.99528	0	0	3.1353	1.77006
Glyma.16G076400.Wm82.a4.v1	59.624	53.5517	56.7007	42.2359	91.9591	53.5491	42.5204	40.2686	43.2139	52.6142	62.8406	42.9927	42.8762	68.9633	64.1782	69.511	67.7245	57.547	75.2048	70.8325	50.6914	68.4856	65.8412	122.134
Glyma.16G076500.Wm82.a4.v1	987.332	941.536	988.213	1058.99	985.276	921.885	915.201	955.849	1027.41	910.631	843.031	839.217	843.524	961.601	901.326	960.427	1027.65	953.326	891.428	953.745	941.846	974.603	930.138	950.524
Glyma.16G076600.Wm82.a4.v1	1.01058	7.78934	10.1251	3.09043	2.02108	6.2999	4.04956	1.0597	6.48208	2.02362	8.70101	3.43941	4.37513	1.94263	2.83139	5.87417	9.81515	1.08579	10.0273	2.99292	3.04148	4.2145	7.31569	1.77006
Glyma.16G076700.Wm82.a4.v1	1843.29	1932.73	1714.18	1807.9	1959.44	2075.82	1819.27	1898.98	1714.51	1790.91	1572.95	1813.43	1592.55	1602.67	1679.01	1779.87	1709.8	1511.42	1572.28	1535.37	1615.03	1733.21	1467.32	1482.43
Glyma.16G076800.Wm82.a4.v1	660.916	528.701	624.721	566.579	656.85	590.091	460.638	508.656	608.235	712.316	796.626	887.369	1023.78	697.403	957.01	514.969	793.064	783.942	801.182	832.033	754.288	617.424	1203.95	649.613
Glyma.16G076866.Wm82.a4.v1	0	0	0	0	0	0	0	0	0	0	0	0	0	0	0	0	0.981515	0	0	0	0	0	0	0
Glyma.16G076900.Wm82.a4.v1	244.559	238.548	271.354	324.495	303.162	345.445	322.953	265.985	243.078	298.485	216.558	227.001	371.886	232.144	357.699	289.792	247.342	485.349	390.062	384.092	438.987	384.573	352.198	364.633
Glyma.16G077000.Wm82.a4.v1	152.597	209.338	154.915	149.371	154.612	190.047	186.28	136.701	165.293	136.595	144.05	140.156	154.004	145.697	160.446	168.393	147.227	159.612	144.393	177.58	128.756	151.722	140.043	136.295
Glyma.16G077100.Wm82.a4.v1	836.757	840.275	747.235	778.788	822.579	837.887	796.752	769.342	725.993	785.166	745.386	706.8	725.396	786.764	733.33	796.929	744.97	656.905	720.964	679.394	662.029	752.288	699.171	755.817
Glyma.16G077200.Wm82.a4.v1	442.632	429.387	479.931	449.142	451.711	424.193	453.551	439.775	517.486	422.937	496.924	466.041	546.016	475.944	501.156	452.311	461.312	475.577	442.204	394.068	447.098	473.078	480.745	523.054
Glyma.16G077300.Wm82.a4.v1	3716.9	3818.72	3249.15	3510.73	3416.63	3306.4	3454.28	3170.62	3308.02	3216.55	3378.89	3217.57	2823.71	3053.81	2576.57	3101.56	3133.98	3017.42	2981.12	3136.58	3080.01	2780.52	2821.77	3034.77
Glyma.16G077400.Wm82.a4.v1	218.284	253.153	253.128	303.892	214.234	186.897	206.528	274.462	175.016	215.516	231.06	343.941	300.134	259.341	375.631	202.659	159.987	252.99	149.407	143.66	197.696	189.653	391.912	270.82
Glyma.16G077500.Wm82.a4.v1	959.036	996.061	935.562	883.863	997.402	970.185	1009.35	968.565	1032.81	982.47	989.981	991.411	1011.53	987.826	922.09	1013.29	975.625	1053.22	831.264	925.811	945.901	974.603	989.708	930.168
Glyma.16G077600.Wm82.a4.v1	220.305	239.522	173.14	200.878	228.382	249.896	250.061	225.716	175.016	172.008	159.518	157.353	142.629	165.123	193.478	234.967	197.284	141.153	149.407	170.597	183.503	210.725	150.494	158.421
Glyma.16G077700.Wm82.a4.v1	814.524	807.17	860.636	890.044	806.41	805.337	873.693	831.864	845.912	872.182	845.931	895.108	831.274	881.953	920.202	889.937	936.365	917.495	902.458	970.705	918.528	866.08	947.904	998.316
Glyma.16G077800.Wm82.a4.v1	22151.8	21752.7	21888.5	19875.6	21440.6	19190.5	16684.2	18838.3	19192.4	17043	15680.2	19206.6	15953.5	14854.3	17484.8	15191.6	17920.5	15486.7	14801.3	13171.9	16452.4	15942.4	15011.8	15450
Glyma.16G077900.Wm82.a4.v1	433.537	346.625	440.443	363.641	405.226	339.145	325.99	356.059	401.889	384.489	396.379	417.029	415.637	383.669	411.496	420.003	415.181	436.489	441.202	356.158	463.319	396.163	460.888	464.642
Glyma.16G078100.Wm82.a4.v1	985.311	1104.14	1224.13	1297.98	1090.37	836.837	793.715	911.342	1106.28	995.623	923.274	899.407	928.402	1021.82	1225.99	806.72	1055.13	1346.38	1091.97	864.955	1723.51	1319.14	1103.62	1273.56
Glyma.16G078200.Wm82.a4.v1	309.236	260.943	273.379	274.018	326.404	307.645	291.569	335.925	355.434	334.91	266.831	270.854	393.761	333.161	389.788	308.394	352.364	381.113	357.975	271.358	347.743	431.986	397.137	426.585
Glyma.16G078300.Wm82.a4.v1	153.607	157.734	145.802	142.16	131.37	137.548	169.069	154.716	135.043	136.595	150.817	140.156	129.504	132.099	133.075	143.917	149.19	120.523	204.557	370.125	119.632	143.293	144.224	134.525
Glyma.16G078400.Wm82.a4.v1	2.02115	1.94733	4.05005	5.15072	10.1054	5.24992	6.07435	3.1791	12.9642	10.1181	6.76745	8.59854	7.0002	13.5984	4.71899	1.95806	13.7412	11.9437	16.0437	26.9363	16.2212	5.26813	8.36079	16.8156
Glyma.16G078500.Wm82.a4.v1	462.844	429.387	414.118	453.263	454.743	415.793	442.415	407.984	408.371	380.441	441.818	391.233	398.137	443.89	353.924	392.59	404.384	412.601	459.251	448.939	368.019	405.646	415.949	390.299
Glyma.16G078600.Wm82.a4.v1	4.0423	9.73667	11.1376	8.24115	2.02108	7.34988	6.07435	7.4179	6.48208	12.1417	9.66779	17.1971	6.12518	8.74183	3.77519	6.8532	4.90757	3.25738	6.01639	4.98821	7.09679	3.16088	3.1353	8.85032
Glyma.16G078700.Wm82.a4.v1	18.1904	16.5523	6.07508	7.211	10.1054	12.5998	14.1735	6.3582	6.48208	9.10631	5.80067	12.038	8.75025	19.4263	18.8759	9.79029	9.81515	5.42896	5.01366	7.98113	5.06914	6.32175	7.31569	5.31019
Glyma.16G078800.Wm82.a4.v1	390.082	401.151	381.717	413.087	277.898	219.447	335.101	225.716	429.978	450.256	559.765	486.677	288.758	468.173	222.736	374.968	407.329	409.344	420.144	473.88	429.863	386.68	308.304	343.392
Glyma.16G078900.Wm82.a4.v1	0	0	1.01251	1.03014	1.01054	2.09997	2.02478	0	1.08035	4.04725	0.966779	0.859854	0	0	2.83139	0.979029	4.90757	1.08579	3.00819	9.97641	9.12445	1.05363	2.0902	1.77006
Glyma.16G079000.Wm82.a4.v1	1.01058	0.973667	6.07508	2.06029	1.01054	3.14995	1.01239	0	0	5.05906	0	2.57956	0.875025	3.88526	2.83139	0	4.90757	0	1.00273	0.997641	0	5.26813	0	5.31019
Glyma.16G079100.Wm82.a4.v1	1725.05	1718.52	1612.93	1688.4	1682.55	1584.42	1574.27	1695.52	1805.26	1656.34	1611.62	1575.25	1745.68	1848.41	1898.92	1490.08	1788.32	1879.51	1854.05	1832.67	1805.63	1649.98	1950.15	1869.19
Glyma.16G079200.Wm82.a4.v1	820.587	770.171	845.448	817.934	894.327	744.438	764.355	756.626	812.421	1074.54	848.832	876.191	924.027	924.691	1051.39	750.915	984.459	932.696	1042.84	1079.45	1010.79	1081.02	1071.23	1118.68
Glyma.16G079400.Wm82.a4.v1	51.5394	80.8144	87.0761	70.0497	69.7272	74.5488	80.9913	78.4178	69.1422	82.9686	88.9436	67.9284	114.628	85.4756	96.2673	99.8609	85.3918	93.3782	71.1939	80.8089	83.1339	71.6465	90.9236	93.8133
Glyma.16G079500.Wm82.a4.v1	4.0423	5.842	3.03754	3.09043	3.03162	3.14995	4.04956	11.6567	3.24104	7.08269	12.5681	14.6175	7.0002	5.82788	2.83139	5.87417	6.8706	4.34317	7.01912	5.98585	8.11062	7.37538	3.1353	8.85032
Glyma.16G079600.Wm82.a4.v1	0	0	0	0	0	1.04998	0	0	3.24104	0	2.90034	1.71971	0	0	1.88759	0	1.96303	3.25738	1.00273	0	1.01383	1.05363	3.1353	1.77006
Glyma.16G079850.Wm82.a4.v1	10.1058	2.921	4.05005	7.211	3.03162	8.39987	12.1487	7.4179	9.72312	6.07087	6.76745	6.87883	4.37513	4.85657	7.55038	0.979029	8.83363	5.42896	9.02458	6.98349	9.12445	10.5363	2.0902	8.85032
Glyma.16G079900.Wm82.a4.v1	375.934	381.677	334.129	343.038	319.33	333.895	349.275	373.014	331.667	330.863	349.007	343.082	340.385	304.993	336.936	368.115	348.438	366.998	321.877	363.141	327.466	356.125	355.333	359.323
Glyma.16G080000.Wm82.a4.v1	44.4653	35.052	32.4004	37.0852	73.7694	38.8494	44.5452	57.2238	70.2226	45.5315	41.5715	53.3109	49.8764	45.6518	42.4709	35.245	36.316	44.5175	41.112	30.9269	32.4425	36.8769	28.2177	24.7809
Glyma.16G080100.Wm82.a4.v1	201.105	175.26	246.041	128.768	197.055	169.047	136.673	157.895	195.543	255.988	168.219	227.861	241.507	142.783	286.914	230.072	278.75	226.931	269.735	222.474	270.692	218.1	369.965	204.442
Glyma.16G080400.Wm82.a4.v1	171.798	159.681	141.752	143.19	323.373	283.495	211.59	235.253	357.595	222.599	229.127	270.854	285.258	218.546	207.635	214.407	239.49	191.1	158.432	138.672	162.212	238.119	172.441	183.202
Glyma.16G080600.Wm82.a4.v1	4.0423	5.842	6.07508	13.3919	3.03162	9.44985	4.04956	8.4776	11.8838	4.04725	6.76745	8.59854	13.1254	21.3689	6.60658	14.6854	10.7967	6.51476	11.03	23.9434	15.2074	18.9653	6.27059	25.6659
Glyma.16G080700.Wm82.a4.v1	359.765	344.678	330.079	328.616	335.499	375.894	321.94	354.999	312.22	340.981	326.771	352.54	386.761	355.501	375.631	301.541	353.345	358.312	365.997	355.16	374.102	351.911	373.1	316.841
Glyma.16G080800.Wm82.a4.v1	181.904	164.55	194.403	148.341	230.403	133.348	136.673	187.567	181.498	210.457	124.714	169.391	182.005	153.468	341.655	142.938	205.137	186.756	213.582	209.505	180.461	243.387	282.177	323.037
Glyma.16G080900.Wm82.a4.v1	1439.06	1374.82	1473.21	1372.15	1392.52	1353.43	1347.49	1436.95	1476.83	1345.71	1304.18	1356.85	1546.17	1453.09	1634.66	1239.45	1476.2	1432.16	1354.69	1417.65	1567.38	1334.94	1539.43	1386.84
Glyma.16G081200.Wm82.a4.v1	1441.08	1319.32	1487.38	1390.69	1579.47	1489.93	1436.58	1414.7	1529.77	1214.17	1129.2	1337.07	1357.16	1273.39	1365.67	1160.15	1265.17	1458.22	1194.25	1001.63	1284.52	1146.34	1258.3	1309.85
Glyma.16G081400.Wm82.a4.v1	1936.26	1983.36	1622.05	1786.27	1805.83	1993.92	2089.57	1770.76	2017.01	1860.72	1923.89	1799.67	1592.55	1817.33	1267.52	1929.67	1861.93	1548.34	1714.67	2196.81	1361.57	1567.79	1516.44	1509.86
Glyma.16G081600.Wm82.a4.v1	30.3173	28.2363	42.5256	31.9344	28.2951	29.3995	44.5452	48.7462	42.1335	27.3189	20.3024	36.1139	50.7515	52.451	64.1782	39.1611	35.3345	35.8312	49.1338	21.9481	40.5531	42.145	47.0294	38.9414
Glyma.16G081700.Wm82.a4.v1	103.079	88.6037	107.326	128.768	121.265	114.448	117.437	163.194	130.722	104.217	96.6779	112.641	142.629	112.672	188.759	89.0916	153.116	181.327	137.374	113.731	179.447	127.489	187.073	107.089
Glyma.16G081900.Wm82.a4.v1	67.7086	64.262	69.8634	42.2359	61.6429	43.0493	54.6691	66.7611	66.9815	93.0867	83.143	70.508	67.377	57.3075	77.3914	98.8819	83.4287	129.209	60.1639	64.8467	113.549	89.5581	82.5628	63.7223
Glyma.16G082000.Wm82.a4.v1	40.423	40.894	55.6882	22.6631	38.4005	43.0493	42.5204	47.6865	50.7763	59.6969	30.9369	33.5343	56.0016	32.0534	59.4592	57.7627	39.2606	64.0618	40.1092	28.9316	83.1339	36.8769	32.398	54.872
Glyma.16G082100.Wm82.a4.v1	1142.96	1080.77	1031.75	1044.57	1370.29	1182.28	1171.34	1102.09	1157.05	1081.63	860.433	1000.87	1313.41	1084.96	1794.16	1122.95	979.552	1253	1051.87	838.019	955.026	958.799	1178.87	1254.97
Glyma.16G082200.Wm82.a4.v1	0	0.973667	0	1.03014	5.0527	0	0	2.1194	1.08035	4.04725	0.966779	1.71971	4.37513	1.94263	1.88759	2.93709	3.92606	0	5.01366	0	1.01383	0	1.0451	0.885032
Glyma.16G082400.Wm82.a4.v1	1422.89	1541.31	1408.41	1373.18	1540.06	1417.48	1461.89	1474.04	1311.54	1355.83	1382.49	1307.84	1277.54	1303.5	1241.09	1321.69	1209.23	1307.29	1297.53	1401.69	1312.91	1320.19	1233.22	1270.02
Glyma.16G082500.Wm82.a4.v1	1.01058	6.81567	4.05005	3.09043	5.0527	2.09997	4.04956	4.2388	3.24104	7.08269	5.80067	6.87883	4.37513	7.77051	5.66278	5.87417	1.96303	1.08579	3.00819	1.99528	6.08297	9.48263	6.27059	4.42516
Glyma.16G082600.Wm82.a4.v1	28.2961	46.736	57.7132	20.6029	27.2846	27.2996	36.4461	19.0746	72.3833	51.6024	42.5383	42.9927	18.3755	33.0247	34.9205	37.2031	45.1497	39.0885	41.112	28.9316	34.4701	33.716	47.0294	31.8611
Glyma.16G082700.Wm82.a4.v1	2092.9	2010.62	1989.59	2292.07	1998.85	2038.02	1980.24	2146.95	2262.25	2189.56	1998.33	1977.66	1648.55	1963.03	1941.39	2166.59	2163.26	2172.67	2428.61	1986.3	2000.28	2184.17	1751.58	2195.76
Glyma.16G082900.Wm82.a4.v1	374.924	317.415	304.766	357.46	292.046	320.245	352.312	268.104	338.149	319.733	394.446	316.426	331.635	332.189	234.062	349.513	345.493	304.022	327.893	334.21	300.093	265.514	274.861	302.681
Glyma.16G083100.Wm82.a4.v1	278.919	276.521	269.328	237.963	317.309	258.296	300.68	251.149	250.641	261.048	265.864	245.918	215.256	217.574	154.783	320.142	212.007	260.59	237.647	188.554	216.959	239.173	201.704	216.833
Glyma.16G083200.Wm82.a4.v1	0	0	1.01251	0	0	0	0	0	0	1.01181	0	0	3.5001	5.82788	0	0	0	0	0	0	0	0	0	0
Glyma.16G083300.Wm82.a4.v1	116.216	137.287	134.664	119.497	111.159	103.948	128.574	104.91	131.802	125.465	177.887	93.7241	113.753	121.414	72.6724	141.959	129.56	98.8071	89.2431	113.731	122.673	91.6654	89.8785	112.399
Glyma.16G083400.Wm82.a4.v1	72.7614	45.7623	58.7258	59.7483	57.6007	60.899	62.7682	63.582	57.2584	57.6733	46.4054	41.273	62.1268	42.7378	87.7731	51.8885	53.9833	45.6033	53.1448	31.9245	31.4287	76.9146	41.8039	47.7917
Glyma.16G083500.Wm82.a4.v1	0	3.89467	1.01251	3.09043	1.01054	2.09997	0	1.0597	0	2.02362	0	0.859854	0	0	0	1.95806	0	0	0	0.997641	0	1.05363	1.0451	0
Glyma.16G083800.Wm82.a4.v1	165.734	167.471	192.377	165.853	223.329	227.846	213.614	156.836	277.649	213.492	180.788	209.804	183.755	170.951	210.467	230.072	229.674	146.582	251.686	158.625	171.337	166.473	135.863	168.156
Glyma.16G084000.Wm82.a4.v1	0	1.94733	1.01251	0	0	0	0	0	0	1.01181	0	0	0	0.971314	0	0.979029	0	0	1.00273	0.997641	1.01383	0	1.0451	1.77006
Glyma.16G084100.Wm82.a4.v1	1.01058	0	0	0	0	0	0	0	0	0	0	0	0.875025	0	0	0	0	0	0	0	0	0	0	0
Glyma.16G084200.Wm82.a4.v1	362.797	335.915	295.654	334.797	298.109	282.446	335.101	336.984	272.247	279.26	255.23	283.752	318.509	318.591	374.687	320.142	333.715	347.454	305.833	346.182	350.784	319.248	404.453	326.577
Glyma.16G084300.Wm82.a4.v1	2124.23	2131.36	1819.49	1973.75	1756.32	1863.72	1932.65	1532.33	1713.43	1713	1871.68	1668.98	1204.91	1729.91	1078.76	1920.85	1534.11	1295.35	1262.44	1288.95	1241.94	1293.85	1037.78	1178.86
Glyma.16G084700.Wm82.a4.v1	20.2115	23.368	12.1502	12.3617	24.2529	17.8497	26.3222	7.4179	20.5266	23.2717	21.2691	30.9547	28.0008	50.5083	17.9321	19.5806	26.5009	19.5443	41.112	21.9481	24.3319	18.9653	22.9922	24.7809
Glyma.16G084800.Wm82.a4.v1	307.215	273.6	278.441	298.742	276.888	295.045	344.213	278.701	316.542	307.591	327.738	269.134	315.009	309.849	312.397	311.331	288.565	351.797	275.751	317.25	322.397	291.854	277.996	293.83
Glyma.16G084900.Wm82.a4.v1	11.1163	8.763	11.1376	11.3316	9.09485	7.34988	9.11152	11.6567	9.72312	11.1299	6.76745	20.6365	13.1254	7.77051	15.1008	11.7483	10.7967	17.3727	6.01639	6.98349	11.1521	11.5899	8.36079	9.73535
Glyma.16G085100.Wm82.a4.v1	40.423	70.104	55.6882	40.1756	56.5902	58.7991	69.855	52.985	70.2226	55.6497	53.1728	53.3109	67.377	81.5904	61.3468	53.8466	72.6321	54.2896	70.1912	69.8349	53.7329	67.432	37.6235	62.8372
Glyma.16G085200.Wm82.a4.v1	274.877	233.68	280.466	222.511	216.255	241.496	172.106	294.596	261.444	284.319	239.761	247.638	355.26	323.448	349.205	270.212	309.177	204.129	381.038	254.399	225.07	266.567	295.763	295.601
Glyma.16G085300.Wm82.a4.v1	287.003	323.257	306.791	340.977	313.267	283.495	328.015	306.253	266.846	283.307	322.904	324.165	373.636	361.329	377.519	336.786	333.715	346.368	345.942	332.215	309.217	348.75	380.416	375.253
Glyma.16G085400.Wm82.a4.v1	207.168	226.864	211.615	208.089	172.802	227.846	134.648	261.746	304.658	243.847	258.13	279.452	265.133	257.398	282.195	219.302	260.101	216.073	221.604	177.58	199.724	271.835	268.59	246.924
Glyma.16G085500.Wm82.a4.v1	125.311	130.471	129.602	122.587	107.117	129.148	138.698	109.149	83.1867	81.9568	86.0433	81.6861	76.1272	80.6191	132.132	116.504	95.2069	120.523	103.281	95.7736	92.2583	92.719	110.78	96.4684
Glyma.16G085600.Wm82.a4.v1	35.3701	15.5787	27.3379	16.4823	45.4743	36.7494	30.3717	84.776	33.4908	9.10631	15.4685	25.7956	15.7505	11.6558	83.9979	22.5177	22.5748	10.8579	14.0382	8.97877	6.08297	17.9116	19.8569	42.4815
Glyma.16G085700.Wm82.a4.v1	620.493	574.464	652.058	670.623	646.745	601.64	618.571	746.029	566.102	649.583	561.698	709.379	612.518	664.379	901.326	647.138	647.8	697.079	665.814	631.507	681.292	797.594	759.787	927.513
Glyma.16G085900.Wm82.a4.v1	958.026	892.853	966.95	932.28	1066.12	986.984	928.363	1228.19	1022.01	996.635	1006.42	1085.14	1206.66	1035.42	1403.43	980.008	1218.06	1258.43	1090.97	1084.44	1253.09	1142.13	1357.58	1204.53
Glyma.16G086100.Wm82.a4.v1	9.09518	9.73667	8.10011	12.3617	10.1054	7.34988	6.07435	4.2388	3.24104	4.04725	11.6013	9.45839	9.62528	2.91394	4.71899	0.979029	7.85212	13.0295	5.01366	1.99528	10.1383	8.429	16.7216	7.96528
Glyma.16G086401.Wm82.a4.v1	48.5076	44.7887	46.5756	80.3512	81.8537	98.6984	73.9045	83.7163	83.1867	70.8269	57.0399	110.061	83.1274	64.1067	125.525	57.7627	90.2993	89.035	81.2212	55.8679	81.1062	88.5045	89.8785	93.8133
Glyma.16G086500.Wm82.a4.v1	321.363	344.678	373.617	430.6	452.722	442.043	383.696	457.79	438.621	394.607	346.107	430.787	441.888	321.505	656.883	373.01	462.293	488.607	472.286	371.123	478.527	500.472	531.955	540.754
Glyma.16G086600.Wm82.a4.v1	0	0	0	0	0	0	0	1.0597	0	0	0	0	0	0	0.943797	0	0	0	0	0	0	0	0	0
Glyma.16G086700.Wm82.a4.v1	390.082	369.993	451.581	473.866	462.827	440.993	395.845	452.492	422.416	460.375	381.878	398.972	434.013	469.145	556.84	403.36	477.998	517.923	487.327	445.946	443.043	488.882	577.939	516.858
Glyma.16G087100.Wm82.a4.v1	274.877	293.074	328.054	321.405	351.668	262.496	266.259	389.969	316.542	318.721	369.309	447.984	378.011	402.124	403.945	284.897	335.678	372.427	380.035	407.038	372.075	372.983	419.084	511.548
Glyma.16G087200.Wm82.a4.v1	1575.49	1414.74	1389.17	1442.2	1450.12	1372.33	1346.48	1231.37	1293.18	1316.37	1374.76	1252.81	1180.41	1373.44	1107.07	1539.03	1161.13	1150.94	1231.35	1280.97	1127.38	1312.82	1011.66	1164.7
Glyma.16G087300.Wm82.a4.v1	1932.22	1898.65	1926.81	2088.1	2103.94	1989.72	2040.98	1870.37	2019.17	2089.39	1974.16	2005.18	2016.06	1962.05	1638.43	1951.2	2045.48	2064.09	1809.93	2092.05	1642.4	1719.52	1772.49	1972.74
Glyma.16G087400.Wm82.a4.v1	1.01058	0.973667	0	2.06029	1.01054	1.04998	0	0	1.08035	0	0	0	0	0	0.943797	0	0	0	0	0	1.01383	0	2.0902	1.77006
Glyma.16G087600.Wm82.a4.v1	828.672	951.273	857.599	912.707	897.359	859.936	907.102	934.655	888.045	854.981	736.685	861.573	739.396	851.842	788.071	812.594	711.598	829.546	781.128	644.476	698.527	749.128	683.494	680.589
Glyma.16G087650.Wm82.a4.v1	0	0.973667	1.01251	0	0	0	0	0	3.24104	1.01181	0	0	0	0	0	0.979029	0	0	0	0	0	1.05363	0	0
Glyma.16G087700.Wm82.a4.v1	4442.49	4260.77	3695.67	4060.82	4110.87	4179.98	4283.43	3706.83	3570.55	3364.28	3809.11	3570.11	2981.21	3293.73	3205.13	4091.36	3137.9	3251.95	3258.88	3437.87	3086.09	3283.1	3111.26	3258.69
Glyma.16G088000.Wm82.a4.v1	1461.29	1516	1475.23	1529.76	1566.34	1829.07	1817.24	1688.1	1421.74	1339.64	1395.06	1241.63	1126.16	1189.86	1557.27	1652.6	1295.6	1281.24	1279.48	1246.05	1510.6	1549.88	1388.94	1254.09
Glyma.16G088100.Wm82.a4.v1	2.02115	0.973667	3.03754	1.03014	5.0527	1.04998	0	2.1194	0	2.02362	1.93356	3.43941	3.5001	2.91394	0.943797	2.93709	1.96303	5.42896	3.00819	5.98585	5.06914	3.16088	6.27059	2.65509
Glyma.16G088200.Wm82.a4.v1	1230.88	1176.19	1026.69	1146.55	1156.06	1146.58	1087.31	1031.09	1181.9	1076.57	1113.73	1073.96	1067.53	1016.97	848.474	1142.53	1002.13	900.122	1043.84	1490.48	1043.23	947.209	976.122	903.617
Glyma.16G088300.Wm82.a4.v1	141.481	159.681	222.753	172.034	199.076	155.398	147.809	221.477	156.65	161.89	158.552	170.251	175.88	166.095	277.476	222.239	215.933	154.183	221.604	197.533	226.084	210.725	240.373	192.937
Glyma.16G088400.Wm82.a4.v1	406.251	350.52	469.806	457.384	583.081	542.841	524.419	733.312	462.389	468.469	309.369	484.957	936.277	661.465	1145.77	396.507	589.89	725.31	664.811	624.523	640.739	877.67	844.439	944.329
Glyma.16G088700.Wm82.a4.v1	655.864	563.753	572.07	598.513	659.882	723.438	635.782	643.238	600.673	572.686	473.722	622.534	682.52	643.01	939.078	583.501	697.857	542.896	698.904	739.252	591.061	767.039	572.714	728.381
Glyma.16G088900.Wm82.a4.v1	1.01058	0.973667	1.01251	0	1.01054	0	1.01239	1.0597	1.08035	1.01181	0	0	0.875025	0.971314	1.88759	0	0.981515	0	2.00546	0	1.01383	0	0	0.885032
Glyma.16G089000.Wm82.a4.v1	18.1904	12.6577	16.2002	16.4823	16.1686	7.34988	14.1735	13.7761	21.6069	8.0945	17.402	12.8978	27.1258	11.6558	18.8759	8.81126	16.6857	32.5738	21.0574	12.9693	22.3042	17.9116	25.0824	12.3904
Glyma.16G089300.Wm82.a4.v1	345.617	328.126	283.504	317.284	318.32	288.745	343.201	293.537	300.337	308.603	338.373	311.267	303.634	317.62	267.095	305.457	297.399	340.939	333.909	446.943	308.204	283.425	325.026	278.785
Glyma.16G089400.Wm82.a4.v1	118.237	121.708	89.1012	103.014	98.0223	118.648	118.45	104.91	126.401	87.0158	91.844	94.5839	91.8777	84.5043	102.874	112.588	83.4287	104.236	105.287	116.724	92.2583	85.3436	80.4726	98.2385
Glyma.16G089700.Wm82.a4.v1	129.354	110.998	147.827	37.0852	57.6007	55.6491	72.8921	57.2238	54.0174	53.626	49.3057	59.3299	29.7509	17.4837	21.7073	82.2384	39.2606	17.3727	28.0765	24.941	41.5669	31.6088	34.4882	3.54013
Glyma.16G089900.Wm82.a4.v1	0	0	3.03754	1.03014	0	0	0	1.0597	0	0	0	0	0.875025	0	0	0	0	0	0	0	0	0	0	0
Glyma.16G090000.Wm82.a4.v1	227.38	263.864	224.778	213.24	255.666	158.547	132.623	169.552	184.739	354.134	345.14	269.994	333.385	236.029	207.635	237.904	294.454	390.885	331.904	320.243	316.314	300.283	356.379	381.449
Glyma.16G090300.Wm82.a4.v1	2.02115	1.94733	12.1502	3.09043	3.03162	1.04998	5.06195	7.4179	1.08035	2.02362	5.80067	4.29927	3.5001	0	7.55038	8.81126	0.981515	5.42896	4.01092	0.997641	1.01383	5.26813	4.18039	2.65509
Glyma.16G090500.Wm82.a4.v1	1.01058	5.842	0	2.06029	0	2.09997	2.02478	2.1194	2.16069	0	2.90034	0	0.875025	0	1.88759	0.979029	0.981515	1.08579	3.00819	0	0	1.05363	7.31569	0
Glyma.16G090700.Wm82.a4.v1	895.37	1025.27	921.387	995.118	1011.55	906.136	851.421	856.237	904.251	1109.96	822.729	863.293	732.396	1000.45	992.875	828.258	996.237	859.948	1093.98	1118.36	940.832	1168.47	820.402	1270.02
Glyma.16G090900.Wm82.a4.v1	11.1163	10.7103	10.1251	0	3.03162	3.14995	5.06195	9.5373	5.40174	4.04725	3.86711	9.45839	2.62508	7.77051	13.2132	5.87417	0.981515	7.60055	5.01366	5.98585	4.05531	3.16088	9.40589	4.42516
Glyma.16G091002.Wm82.a4.v1	78.8249	77.8934	71.8884	99.9239	53.5586	56.6991	86.0532	81.5969	49.696	70.8269	54.1396	86.8452	96.2528	99.074	131.188	91.0497	66.743	99.8929	119.325	95.7736	93.2721	91.6654	142.133	84.078
Glyma.16G091100.Wm82.a4.v1	2.02115	0	0	0	1.01054	0	0	0	0	0	0	0.859854	0	0	0	0	0	0	0	0	0	0	0	0
Glyma.16G091200.Wm82.a4.v1	716.498	706.882	707.747	773.637	732.641	685.639	695.513	728.014	617.959	700.174	667.077	718.838	553.016	643.01	697.466	667.697	590.872	567.87	611.666	688.372	574.84	724.894	554.947	630.142
Glyma.16G091400.Wm82.a4.v1	405.241	387.519	331.092	388.364	351.668	387.444	434.316	375.134	364.077	401.689	361.575	337.063	269.508	311.792	244.443	385.737	353.345	365.912	303.828	370.125	299.079	336.106	306.214	334.542
Glyma.16G091502.Wm82.a4.v1	41.4336	42.8413	43.5381	22.6631	21.2213	24.1496	44.5452	16.9552	28.089	37.4371	26.103	29.235	21.8756	28.1681	26.4263	20.5596	35.3345	28.2306	47.1284	50.8797	24.3319	37.9305	20.902	40.7115
Glyma.16G091600.Wm82.a4.v1	110.153	106.13	101.251	128.768	102.064	108.148	128.574	96.4327	112.356	114.335	148.884	115.22	123.379	133.07	81.1665	119.441	107.967	133.553	118.322	123.708	105.438	106.416	102.42	107.089
Glyma.16G091700.Wm82.a4.v1	149.565	152.866	154.915	159.672	134.402	136.498	133.636	100.671	141.525	114.335	118.914	130.698	103.253	112.672	66.0658	162.519	136.431	128.124	115.314	170.597	106.452	79.0219	85.6981	75.2277
Glyma.16G091800.Wm82.a4.v1	156.639	184.997	216.678	193.667	158.655	167.997	183.243	197.104	189.061	174.032	176.92	159.073	217.881	203.976	219.905	169.372	212.007	229.102	210.574	195.538	235.208	189.653	203.794	212.408
Glyma.16G091900.Wm82.a4.v1	1223.81	1157.69	1195.78	1126.98	1228.82	1110.88	1120.72	1186.86	1120.32	1194.95	1164	1335.35	1183.91	1286.99	1351.52	1217.91	1221.99	1237.8	1232.36	1204.15	1111.15	1236.96	1278.16	1431.98
Glyma.16G092100.Wm82.a4.v1	19.2009	16.5523	18.2252	24.7234	17.1792	11.5498	10.1239	4.2388	14.0445	17.2008	24.1695	13.7577	24.5007	37.8812	1.88759	17.6225	22.5748	15.2011	20.0546	34.9174	14.1936	20.0189	21.9471	49.5618
Glyma.16G092200.Wm82.a4.v1	306.204	339.81	354.38	330.676	312.257	335.995	301.693	344.402	311.14	315.685	298.735	304.388	341.26	313.734	336.936	328.954	319.974	304.022	377.027	302.285	262.581	309.766	283.222	343.392
Glyma.16G092300.Wm82.a4.v1	3.03173	1.94733	11.1376	8.24115	7.07377	6.2999	4.04956	3.1791	2.16069	1.01181	2.90034	2.57956	3.5001	7.77051	5.66278	2.93709	1.96303	2.17159	7.01912	2.99292	0	2.10725	6.27059	6.19522
Glyma.16G092400.Wm82.a4.v1	1.01058	0	0	0	0	0	0	0	0	0	0	0	0	0	0	0	0.981515	0	1.00273	0	0	0	0	0
Glyma.16G092500.Wm82.a4.v1	131.375	152.866	118.464	131.858	124.296	121.798	123.512	129.283	145.847	130.524	137.283	117.8	134.754	132.099	121.75	133.148	102.078	145.496	136.371	112.733	98.3413	121.167	113.916	118.594
Glyma.16G092600.Wm82.a4.v1	621.504	554.99	536.632	571.729	547.712	541.791	584.15	517.133	534.772	573.697	707.682	547.727	547.766	677.006	492.662	564.899	591.853	693.822	513.398	486.849	565.716	538.402	631.239	570.845
Glyma.16G092700.Wm82.a4.v1	0	0	11.1376	0	0	1.04998	0	1.0597	0	1.01181	1.93356	2.57956	0	0	11.3256	7.83223	0	0	0	0	0	0	2.0902	0
Glyma.16G092800.Wm82.a4.v1	1495.65	1476.08	1177.55	1205.27	1209.62	1255.78	1321.17	1045.92	1160.29	1142.34	1303.22	1116.95	985.279	1082.04	890.944	1280.57	1084.57	1081.45	1075.93	1141.3	957.053	1004.1	848.62	962.914
Glyma.16G092900.Wm82.a4.v1	2.02115	0	0	0	2.02108	8.39987	2.02478	0	2.16069	0	1.93356	0	0.875025	4.85657	0	1.95806	0.981515	0	0	0.997641	0	2.10725	2.0902	0.885032
Glyma.16G093100.Wm82.a4.v1	44.4653	34.0783	22.2753	30.9043	45.4743	41.9993	31.3841	28.6119	31.3301	48.567	25.1362	26.6555	42.0012	33.996	22.6511	31.3289	31.4085	32.5738	38.1038	20.9505	36.4978	44.2523	18.8118	26.5509
Glyma.16G093267.Wm82.a4.v1	211.21	205.444	273.379	265.777	254.656	246.746	261.197	304.134	273.328	237.776	250.396	242.479	253.757	230.201	344.486	231.051	237.527	322.48	276.754	265.373	326.452	300.283	360.559	261.084
Glyma.16G093333.Wm82.a4.v1	276.898	282.363	350.33	361.58	307.204	321.295	341.176	377.253	296.015	273.189	308.402	257.956	322.884	349.673	373.744	320.142	355.308	362.655	323.882	307.274	358.895	380.359	409.679	355.783
Glyma.16G093400.Wm82.a4.v1	887.285	865.59	941.637	1018.81	886.243	835.787	1021.5	956.909	976.634	947.056	814.994	916.604	1053.53	979.084	922.09	880.147	947.162	967.441	936.551	863.957	1066.55	1167.42	1018.97	852.285
Glyma.16G093500.Wm82.a4.v1	0	0	0	0	0	0	0	0	0	0	0	0.859854	0	0.971314	0	0	0	0	0	0	0	0	0	1.77006
Glyma.16G093600.Wm82.a4.v1	270.834	295.995	266.291	258.566	240.508	261.446	271.321	222.537	256.042	293.426	263.931	251.937	273.008	307.907	257.657	270.212	230.656	231.274	273.746	238.436	248.388	248.656	217.38	261.084
Glyma.16G093750.Wm82.a4.v1	0	0	0	1.03014	4.04216	0	1.01239	1.0597	0	0	0.966779	0	1.75005	0.971314	0.943797	0	0	0	0	0.997641	1.01383	0	1.0451	0.885032
Glyma.16G093800.Wm82.a4.v1	1102.54	1130.43	1105.66	1189.82	1175.26	1154.98	1244.23	1223.95	1171.1	1209.12	1194.94	1159.94	1197.91	1272.42	1398.71	1051.48	1269.1	1352.9	1360.71	1241.07	1422.4	1352.85	1333.55	1391.27
Glyma.16G093900.Wm82.a4.v1	598.261	513.123	599.408	572.76	709.398	606.89	596.298	693.044	590.95	657.678	488.223	687.883	682.52	602.215	1125.95	663.781	724.358	742.682	758.065	660.439	946.915	840.793	1016.88	925.743
Glyma.16G094100.Wm82.a4.v1	2028.23	1660.1	2268.03	1896.49	1685.58	2047.47	1685.63	1677.5	2112.08	2339.31	2760.15	2787.65	3440.6	2511.82	3421.26	2824.5	2295.76	3627.63	2830.71	1938.42	2889.41	2600.35	3960.92	2518.8
Glyma.16G094200.Wm82.a4.v1	26.275	25.3153	28.3504	19.5727	25.2635	35.6994	40.4956	25.4328	11.8838	24.2835	27.0698	23.216	18.3755	22.3402	10.3818	22.5177	30.427	22.8016	16.0437	9.97641	10.1383	8.429	11.4961	11.5054
Glyma.16G094300.Wm82.a4.v1	89.9412	68.1567	59.7383	96.8335	68.7167	56.6991	73.9045	69.9402	87.5081	54.6379	77.3423	86.8452	84.0024	68.9633	109.48	76.3642	58.8909	97.7214	70.1912	52.875	72.9956	65.3248	54.3451	53.9869
Glyma.16G094400.Wm82.a4.v1	106.11	110.024	75.9385	96.8335	83.8747	61.949	106.301	90.0745	62.6601	77.9095	65.7409	89.4248	55.1266	60.2215	80.2228	77.3433	63.7984	51.0323	50.1366	53.8726	61.8435	66.3784	52.2549	50.4468
Glyma.16G094500.Wm82.a4.v1	269.824	185.97	230.853	198.818	196.045	209.997	204.503	214.059	205.266	217.54	208.824	205.505	186.38	214.66	215.186	222.239	200.229	207.386	214.584	230.455	190.6	179.116	186.028	237.188
Glyma.16G094600.Wm82.a4.v1	253.654	270.679	263.253	283.289	298.109	353.844	328.015	402.686	279.81	306.579	218.492	187.448	223.131	313.734	373.744	308.394	246.36	252.99	284.776	297.297	381.199	405.646	253.959	378.793
Glyma.16G094800.Wm82.a4.v1	108.132	94.4457	136.689	129.798	135.412	103.948	99.2143	138.821	109.115	100.169	85.0765	98.8832	112.878	129.185	206.692	99.8609	107.967	125.952	125.341	79.8113	96.3136	148.561	133.773	184.972
Glyma.16G094900.Wm82.a4.v1	591.187	583.227	643.958	687.105	620.471	703.489	669.19	618.865	611.476	571.674	602.303	629.413	636.143	657.58	675.759	597.207	613.447	605.872	668.822	507.799	638.711	708.036	626.014	725.726
Glyma.16G095000.Wm82.a4.v1	0	3.89467	3.03754	1.03014	1.01054	3.14995	2.02478	0	1.08035	1.01181	0.966779	2.57956	0	0.971314	0	1.95806	0	0	1.00273	1.99528	0	2.10725	3.1353	0
Glyma.16G095100.Wm82.a4.v1	577.039	527.728	546.757	556.277	484.048	519.742	491.01	506.536	488.317	618.217	523.994	625.114	545.141	608.043	684.253	552.172	572.223	507.065	580.581	611.554	539.356	531.027	591.526	581.466
Glyma.16G095200.Wm82.a4.v1	612.409	583.227	604.47	680.925	633.608	587.991	634.769	589.193	593.111	676.902	638.074	566.644	597.642	623.584	615.356	581.543	626.206	633.017	698.904	717.304	655.946	676.427	644.826	634.568
Glyma.16G095500.Wm82.a4.v1	1102.54	1235.58	1351.71	1445.29	1386.46	1316.68	1301.93	1429.53	1376.36	1204.06	1179.47	1239.91	1277.54	1411.32	1482.71	1260.01	1343.69	1399.59	1336.64	1358.79	1509.59	1507.74	1583.32	1535.53
Glyma.16G095600.Wm82.a4.v1	84.8883	92.4984	99.2263	105.075	130.36	90.2986	82.0037	104.91	98.3116	81.9568	118.914	93.7241	83.1274	87.4183	105.705	111.609	116.8	127.038	83.2267	140.667	117.604	116.952	122.277	134.525
Glyma.16G095700.Wm82.a4.v1	892.338	912.326	949.737	1045.6	1067.13	1116.13	893.941	1214.42	1016.61	1126.15	1012.22	1091.15	1254.79	1077.19	1948.94	945.742	1126.78	1211.74	1227.34	1123.34	1205.44	1401.32	1684.7	1446.14
Glyma.16G095800.Wm82.a4.v1	333.49	268.732	269.328	286.38	294.067	275.096	244.999	288.238	271.167	267.118	261.03	269.994	279.133	320.534	290.689	215.386	291.51	264.933	235.642	268.366	228.111	287.64	227.831	247.809
Glyma.16G095900.Wm82.a4.v1	13.1375	15.5787	7.08759	30.9043	21.2213	24.1496	15.1859	11.6567	6.48208	16.189	11.6013	12.8978	6.12518	13.5984	10.3818	25.4547	10.7967	5.42896	31.0847	17.9575	12.1659	50.574	9.40589	43.3665
Glyma.16G096000.Wm82.a4.v1	200.094	161.629	143.777	206.029	202.108	207.897	194.379	201.343	190.141	178.079	165.319	162.512	211.756	201.062	268.038	186.015	185.506	200.872	211.576	168.601	212.904	174.902	236.192	193.822
Glyma.16G096100.Wm82.a4.v1	14.1481	10.7103	12.1502	10.3014	24.2529	4.19993	12.1487	21.194	3.24104	8.0945	7.73423	20.6365	1.75005	9.71314	9.43797	18.6015	10.7967	17.3727	13.0355	13.967	18.2489	7.37538	18.8118	16.8156
Glyma.16G096200.Wm82.a4.v1	372.902	359.283	296.666	216.33	199.076	405.294	339.151	366.656	275.489	185.162	253.296	363.718	157.505	126.271	284.083	280.002	153.116	118.351	130.355	107.745	170.323	118.006	290.537	90.2732
Glyma.16G096400.Wm82.a4.v1	1.01058	5.842	3.03754	0	1.01054	2.09997	7.08674	1.0597	2.16069	1.01181	0	3.43941	2.62508	0	3.77519	1.95806	1.96303	1.08579	0	0	2.02766	0	3.1353	0
Glyma.16G096500.Wm82.a4.v1	84.8883	95.4194	121.502	92.7129	83.8747	69.2989	88.078	92.1939	72.3833	90.0513	78.3091	68.7883	105.003	62.1641	50.965	71.4691	74.5951	108.579	77.2103	53.8726	77.0509	48.4668	123.322	68.1474
Glyma.16G096600.Wm82.a4.v1	29.3067	49.657	109.351	73.1402	63.664	54.5991	30.3717	70.9999	55.0977	46.5434	49.3057	65.3489	73.5021	45.6518	57.5716	62.6578	69.6875	57.547	70.1912	88.7901	97.3274	66.3784	77.3373	59.2971
Glyma.16G096700.Wm82.a4.v1	513.372	489.755	602.445	548.036	592.176	583.791	558.84	717.417	499.12	557.509	522.06	585.56	663.269	564.333	1062.72	543.361	620.317	570.041	661.803	568.656	701.569	684.856	956.265	672.624
Glyma.16G096900.Wm82.a4.v1	34.3596	25.3153	44.5506	28.844	29.3056	19.9497	23.285	37.0895	28.089	31.3662	51.2393	22.3562	45.5013	33.996	14.157	45.0353	35.3345	41.2601	31.0847	38.908	44.6084	25.287	40.7588	23.8959
Glyma.16G097051.Wm82.a4.v1	19.2009	26.289	31.3879	11.3316	15.1581	26.2496	24.2974	31.791	41.0532	32.378	31.9037	12.038	15.7505	25.2542	40.5833	20.5596	31.4085	22.8016	22.0601	21.9481	25.3457	27.3943	27.1726	26.5509
Glyma.16G097102.Wm82.a4.v1	43.4547	38.9467	56.7007	50.477	41.4321	35.6994	26.3222	59.3432	46.4549	49.5788	38.6711	40.4131	39.3761	44.6804	46.2461	36.2241	25.5194	57.547	53.1448	43.8962	63.8711	45.3059	40.7588	46.9067
Glyma.16G097152.Wm82.a4.v1	76.8037	95.4194	81.0011	117.436	92.9696	94.4985	83.0161	91.1342	92.9099	124.453	79.2758	103.182	91.0026	93.2461	109.48	126.295	100.114	118.351	97.2649	83.8019	107.466	83.2364	102.42	112.399
Glyma.16G097200.Wm82.a4.v1	10.1058	5.842	33.4129	3.09043	1.01054	9.44985	5.06195	6.3582	16.2052	5.05906	22.2359	24.0759	24.5007	18.455	14.157	23.4967	28.4639	15.2011	23.0628	239.434	69.9541	43.1986	17.7667	11.5054
Glyma.16G097600.Wm82.a4.v1	170.787	191.812	204.528	188.516	222.319	177.447	172.106	175.91	175.016	216.528	153.718	161.652	197.756	207.861	198.197	200.701	161.95	196.529	167.456	201.524	196.683	163.312	194.388	185.857
Glyma.16G097800.Wm82.a4.v1	4.0423	6.81567	5.06257	5.15072	6.06323	6.2999	4.04956	4.2388	12.9642	9.10631	7.73423	14.6175	2.62508	6.7992	3.77519	2.93709	6.8706	4.34317	2.00546	3.99057	3.04148	6.32175	3.1353	3.54013
Glyma.16G098000.Wm82.a4.v1	5.05288	3.89467	8.10011	6.18086	2.02108	4.19993	12.1487	1.0597	5.40174	1.01181	8.70101	6.01898	2.62508	2.91394	1.88759	9.79029	3.92606	5.42896	4.01092	4.98821	5.06914	5.26813	0	6.19522
Glyma.16G098100.Wm82.a4.v1	381.998	399.203	401.968	378.063	420.384	410.543	434.316	365.596	373.8	350.087	385.745	379.195	393.761	460.403	508.707	390.632	438.737	411.515	415.131	405.042	479.54	426.718	433.716	454.021
Glyma.16G098200.Wm82.a4.v1	0	0	0	0	0	1.04998	3.03717	1.0597	1.08035	3.03544	0.966779	1.71971	3.5001	0.971314	3.77519	2.93709	1.96303	0	1.00273	0	1.01383	1.05363	0	1.77006
Glyma.16G098400.Wm82.a4.v1	9.09518	9.73667	7.08759	6.18086	5.0527	6.2999	8.09913	11.6567	7.56243	15.1772	2.90034	6.87883	10.5003	4.85657	5.66278	5.87417	10.7967	5.42896	7.01912	5.98585	6.08297	14.7508	3.1353	10.6204
Glyma.16G098500.Wm82.a4.v1	8.0846	6.81567	9.11262	5.15072	9.09485	7.34988	3.03717	16.9552	5.40174	8.0945	6.76745	7.73868	5.25015	13.5984	8.49417	14.6854	6.8706	11.9437	6.01639	11.9717	19.2627	3.16088	19.8569	8.85032
Glyma.16G098600.Wm82.a4.v1	2.02115	0.973667	0	1.03014	0	2.09997	0	0	0	0	0.966779	2.57956	0	0.971314	0	0	0	1.08579	1.00273	2.99292	0	0	2.0902	0
Glyma.16G098700.Wm82.a4.v1	73.772	66.2094	102.264	94.7732	107.117	96.5985	124.524	133.522	73.4636	77.9095	110.213	77.3868	91.8777	67.0207	60.403	103.777	77.5396	76.0055	61.1666	39.9057	79.0785	93.7726	51.2098	73.4576
Glyma.16G098900.Wm82.a4.v1	903.455	752.645	1011.5	1040.44	1154.04	1075.18	982.019	1258.92	777.85	902.536	695.114	711.959	1060.53	986.855	1712.99	913.434	830.361	1222.6	969.641	860.964	1040.19	1142.13	1224.86	1360.29
Glyma.16G099100.Wm82.a4.v1	421.41	400.177	376.655	448.112	393.1	440.993	478.861	478.984	385.684	366.276	398.313	364.578	434.888	364.243	481.337	340.702	404.384	415.859	421.147	400.054	405.531	429.879	492.241	380.564
Glyma.16G099300.Wm82.a4.v1	53.5605	25.3153	26.3253	31.9344	32.3373	26.2496	33.4089	22.2537	31.3301	29.3426	30.9369	24.9358	25.3757	28.1681	17.9321	38.1821	37.2976	29.3164	28.0765	23.9434	33.4563	31.6088	20.902	18.5857
Glyma.16G099500.Wm82.a4.v1	29.3067	21.4207	39.488	32.9646	30.3162	49.3492	27.3346	19.0746	45.3746	31.3662	55.1064	48.1518	35.876	30.1107	25.4825	41.1192	21.5933	21.7159	40.1092	40.9033	29.401	31.6088	20.902	20.3557
Glyma.16G099600.Wm82.a4.v1	138.449	111.972	103.276	96.8335	100.043	107.098	84.0284	96.4327	126.401	125.465	110.213	119.52	137.379	196.205	123.637	105.735	117.782	120.523	129.352	138.672	132.811	147.508	138.998	156.651
Glyma.16G099700.Wm82.a4.v1	85.8989	117.814	117.452	100.954	90.9485	131.248	90.1028	117.627	126.401	92.0749	103.445	98.0233	81.3774	93.2461	72.6724	126.295	82.4472	94.464	96.2622	70.8325	96.3136	72.7001	80.4726	74.3426
Glyma.16G099800.Wm82.a4.v1	221.316	215.18	227.815	245.174	217.266	213.147	241.961	223.597	221.471	227.658	203.99	196.047	190.756	216.603	229.343	219.302	206.118	186.756	273.746	242.427	217.973	269.728	171.396	374.368
Glyma.16G100100.Wm82.a4.v1	64.6768	43.815	70.8759	55.6277	92.9696	104.998	65.8054	95.373	71.3029	51.6024	93.7775	160.793	198.631	102.959	469.067	197.764	105.022	132.467	135.369	41.9009	167.282	97.9871	334.431	105.319
Glyma.16G100200.Wm82.a4.v1	169.777	170.392	168.077	187.486	175.834	204.747	194.379	137.761	180.418	169.984	190.455	171.971	189.881	190.378	192.535	171.33	214.952	171.555	183.5	158.625	183.503	189.653	198.569	175.236
Glyma.16G100300.Wm82.a4.v1	0	0.973667	5.06257	2.06029	1.01054	1.04998	0	1.0597	0	0	0.966779	0	0.875025	0	0.943797	0	0.981515	0	0	0	0	0	1.0451	3.54013
Glyma.16G100400.Wm82.a4.v1	4138.31	3834.3	4312.29	3689.97	4369.57	4840.42	4422.12	4278.01	4046.98	3943.03	4619.27	4711.14	5135.52	3905.65	4385.82	5023.4	3991.82	4135.78	3591.78	2864.23	4214.48	3375.82	4494.97	3153.37
Glyma.16G100500.Wm82.a4.v1	1021.69	1060.32	1056.05	1046.63	1073.19	1015.33	1030.61	1039.57	944.223	997.647	1008.35	904.566	1088.53	1038.33	1087.25	1008.4	954.032	932.696	948.584	952.747	1057.42	1048.36	991.798	1102.75
Glyma.16G100600.Wm82.a4.v1	515.394	513.123	454.618	470.775	476.974	491.392	483.923	470.507	440.782	425.973	451.486	502.155	515.39	464.288	518.145	491.472	426.959	487.521	428.166	479.865	499.817	478.346	495.377	476.147
Glyma.16G100800.Wm82.a4.v1	64.6768	48.6834	41.513	43.266	62.6534	25.1996	42.5204	55.1044	60.4994	39.4607	32.8705	44.7124	32.3759	43.7091	49.0774	58.7417	63.7984	47.7749	41.112	38.908	39.5393	46.3595	44.9392	40.7115
Glyma.16G101000.Wm82.a4.v1	56.5922	49.657	90.1137	53.5674	46.4848	51.4492	60.7435	63.582	52.937	31.3662	47.3722	67.9284	84.0024	38.8526	86.8293	56.7837	52.0203	56.4612	52.142	47.8868	67.9264	49.5204	85.6981	49.5618
Glyma.16G101100.Wm82.a4.v1	557.838	564.727	554.857	545.976	481.017	544.941	492.022	475.805	498.04	527.154	509.492	552.886	456.763	575.989	492.662	488.535	487.813	519.009	483.316	520.769	538.342	468.863	516.279	450.481
Glyma.16G101200.Wm82.a4.v1	669.001	629.963	625.733	619.116	706.367	628.94	668.178	693.044	724.913	713.328	645.808	777.308	621.268	572.104	604.03	646.159	600.687	622.159	564.538	638.49	550.508	649.033	594.661	554.03
Glyma.16G101300.Wm82.a4.v1	0	0	0	0	1.01054	1.04998	0	0	2.16069	0	0	0	0	0	2.83139	1.95806	1.96303	1.08579	0	0	0	0	0	1.77006
Glyma.16G101500.Wm82.a4.v1	1145.99	1254.08	1304.12	1288.71	1262.16	1289.38	1280.67	1462.39	1288.85	1210.13	1168.84	1256.25	1296.79	1156.83	1578.97	1166.02	1425.16	1395.24	1366.72	1383.73	1317.98	1395	1491.36	1434.64
Glyma.16G101800.Wm82.a4.v1	971.163	883.116	936.575	873.561	854.916	889.336	926.338	907.103	1018.77	985.505	1273.25	932.941	1064.91	981.998	900.382	941.825	1048.26	1407.19	879.395	785.144	1142.58	857.651	1226.95	774.403
Glyma.16G101900.Wm82.a4.v1	1.01058	0	0	0	0	0	5.06195	1.0597	3.24104	1.01181	2.90034	0	0	3.88526	1.88759	0	0	0	3.00819	0.997641	0	2.10725	1.0451	2.65509
Glyma.16G102000.Wm82.a4.v1	23.2432	18.4997	19.2377	17.5124	13.137	14.6998	21.2602	21.194	17.2856	18.2126	22.2359	31.8146	21.0006	23.3115	27.3701	7.83223	28.4639	32.5738	28.0765	29.9292	16.2212	16.858	43.8941	19.4707
Glyma.16G102300.Wm82.a4.v1	2337.46	2344.59	2446.23	2489.86	2382.85	2404.46	2320.4	2524.2	2308.7	2465.79	2416.95	2417.91	2541.07	2415.66	3051.3	2267.43	2482.25	2812.2	2600.08	2462.18	2733.28	2563.47	3095.58	2899.36
Glyma.16G102400.Wm82.a4.v1	591.187	579.332	583.208	588.212	730.62	605.84	611.484	645.357	549.897	489.717	427.316	517.632	380.636	469.145	644.613	527.696	508.425	437.575	438.194	337.203	454.195	495.204	468.204	416.85
Glyma.16G102551.Wm82.a4.v1	0	0	0	0	0	0	0	0	0	0	0	0	0	1.94263	0	0	0	0	0	0	0	0	0	0
Glyma.16G103000.Wm82.a4.v1	152.597	181.102	150.864	140.099	124.296	124.948	134.648	139.88	135.043	98.1458	192.389	129.838	150.504	143.754	66.0658	135.106	160.968	156.354	123.336	120.715	119.632	140.132	99.2843	134.525
Glyma.16G103500.Wm82.a4.v1	613.419	679.62	588.27	606.754	647.756	640.49	623.633	543.626	571.504	614.17	561.698	586.42	511.89	531.309	463.404	589.375	569.278	522.266	516.407	590.604	463.319	545.778	428.49	397.379
Glyma.16G103700.Wm82.a4.v1	93.9835	114.893	111.376	104.044	85.8958	104.998	141.735	92.1939	114.517	100.169	118.914	103.182	75.2522	103.931	76.4476	107.693	85.3918	107.493	101.276	106.748	117.604	83.2364	94.0589	85.8481
Glyma.16G103800.Wm82.a4.v1	28.2961	23.368	21.2628	47.3866	22.2319	30.4495	36.4461	27.5522	44.2942	27.3189	31.9037	23.216	14.8754	17.4837	25.4825	27.4128	20.6118	28.2306	34.0929	31.9245	22.3042	18.9653	18.8118	28.321
Glyma.16G103900.Wm82.a4.v1	3394.52	3478.91	3136.77	3049.22	3134.69	3074.35	2973.39	2481.82	3341.51	3296.48	2710.85	2667.27	2174.44	2609.92	2180.17	2842.12	2742.35	2005.46	2495.8	2419.28	2475.77	2847.95	2070.34	2486.05
Glyma.16G104000.Wm82.a4.v1	242.538	237.575	222.753	209.119	221.308	239.396	211.59	160.015	219.31	229.681	242.661	252.797	210.881	267.111	128.356	205.596	222.804	218.244	233.636	223.472	176.406	189.653	150.494	215.063
Glyma.16G104300.Wm82.a4.v1	68.7191	63.2884	63.7883	51.5072	74.7799	61.949	70.8674	64.6417	82.1064	53.626	87.0101	77.3868	49.8764	52.451	53.7964	65.5949	53.9833	61.8902	50.1366	74.8231	66.9126	63.2175	52.2549	40.7115
Glyma.16G104500.Wm82.a4.v1	45.4759	51.6044	68.8509	43.266	66.6956	48.2992	47.5824	56.1641	56.1781	65.7678	53.1728	59.3299	34.126	58.2788	51.9088	60.6998	63.7984	65.1476	45.1229	46.8891	57.7882	52.6813	40.7588	61.0672
Glyma.16G104600.Wm82.a4.v1	1613.89	1612.39	1552.18	1513.28	1593.62	1514.08	1414.31	1555.64	1594.59	1565.27	1600.02	1592.45	1665.17	1577.41	1506.3	1560.57	1504.66	1624.35	1580.3	1523.4	1546.09	1421.34	1522.71	1399.23
Glyma.16G104700.Wm82.a4.v1	202.115	190.839	216.678	168.943	212.213	180.597	181.218	222.537	224.712	181.114	180.788	210.664	191.631	205.919	171.771	186.994	217.896	226.931	191.522	197.533	230.139	179.116	177.667	165.501
Glyma.16G104800.Wm82.a4.v1	4.0423	0	3.03754	1.03014	2.02108	5.24992	2.02478	5.2985	0	5.05906	0	12.038	1.75005	1.94263	0.943797	1.95806	4.90757	3.25738	20.0546	24.941	5.06914	3.16088	4.18039	4.42516
Glyma.16G105000.Wm82.a4.v1	0	0	1.01251	0	0	1.04998	1.01239	0	1.08035	0	0	0	0.875025	0	0.943797	0	0	0	0	0	0	0	0	0
Glyma.16G105100.Wm82.a4.v1	150.576	122.682	112.389	112.286	92.9696	200.547	113.388	105.97	182.579	143.677	147.917	227.001	178.505	134.041	159.502	191.89	133.486	295.336	134.366	115.726	151.06	75.861	281.131	84.078
Glyma.16G105200.Wm82.a4.v1	213.231	157.734	167.065	177.185	149.56	200.547	175.144	192.865	163.132	205.398	145.984	165.092	189.005	203.005	207.635	182.099	181.58	236.703	180.492	170.597	202.766	184.384	189.163	169.926
Glyma.16G105300.Wm82.a4.v1	1449.17	1222.93	1371.96	1345.37	1468.31	1379.68	1313.07	1715.65	1558.94	1354.82	1560.38	1644.9	1908.43	1605.58	1533.67	1391.2	1419.27	1463.65	1350.68	1105.39	1748.85	1382.36	1601.09	1758.56
Glyma.16G105400.Wm82.a4.v1	340.564	351.494	353.367	314.194	390.068	342.295	315.866	280.82	302.497	271.166	333.539	293.21	284.383	235.058	231.23	332.87	260.101	210.644	247.675	214.493	282.858	244.441	219.471	179.661
Glyma.16G105500.Wm82.a4.v1	4.0423	1.94733	1.01251	0	2.02108	0	1.01239	2.1194	7.56243	1.01181	9.66779	3.43941	0.875025	4.85657	3.77519	0.979029	1.96303	0	6.01639	0	3.04148	1.05363	3.1353	1.77006
Glyma.16G105700.Wm82.a4.v1	3.03173	5.842	4.05005	2.06029	6.06323	4.19993	4.04956	8.4776	8.64278	6.07087	2.90034	2.57956	1.75005	4.85657	4.71899	5.87417	2.94454	4.34317	9.02458	7.98113	1.01383	11.5899	9.40589	7.08025
Glyma.16G105800.Wm82.a4.v1	15.1586	13.6313	11.1376	26.7837	13.137	15.7497	14.1735	28.6119	18.3659	17.2008	9.66779	16.3372	13.1254	9.71314	33.0329	19.5806	18.6488	23.8874	18.0492	22.9457	19.2627	18.9653	26.1275	7.08025
Glyma.16G105851.Wm82.a4.v1	9.09518	2.921	1.01251	14.422	5.0527	10.4998	4.04956	11.6567	6.48208	3.03544	3.86711	7.73868	1.75005	8.74183	7.55038	6.8532	5.88909	4.34317	5.01366	5.98585	10.1383	14.7508	10.451	6.19522
Glyma.16G106200.Wm82.a4.v1	1.01058	4.86834	3.03754	3.09043	4.04216	14.6998	4.04956	3.1791	8.64278	11.1299	14.5017	12.8978	0.875025	9.71314	9.43797	4.89514	7.85212	4.34317	12.0328	11.9717	10.1383	10.5363	8.36079	12.3904
Glyma.16G106300.Wm82.a4.v1	4567.8	4287.06	3583.28	3905.27	3926.96	3948.99	4293.55	3930.43	3474.4	3591.93	3809.11	3605.37	3388.1	3325.78	3468.45	3814.3	3284.15	3453.91	3159.61	3464.81	3078.99	3033.39	3394.48	3376.4
Glyma.16G106400.Wm82.a4.v1	302.162	287.232	290.591	327.586	268.803	322.345	350.287	265.985	432.139	337.945	631.306	466.901	264.258	293.337	337.879	365.178	369.049	246.475	338.923	346.182	277.789	424.611	221.561	291.175
Glyma.16G106500.Wm82.a4.v1	101.058	92.4984	109.351	86.532	103.075	89.2486	90.1028	76.2984	76.7046	97.134	80.2426	100.603	91.8777	81.5904	69.841	89.0916	105.022	80.3487	75.2048	85.7971	91.2445	94.8263	83.6079	86.7331
Glyma.16G106700.Wm82.a4.v1	79.8355	101.261	60.7508	66.9593	87.9169	59.849	76.9417	75.2387	81.026	63.7442	72.5084	73.0876	64.7519	75.7625	60.403	58.7417	43.1866	67.3192	89.2431	76.8184	72.9956	53.7349	63.751	71.6876
Glyma.16G106800.Wm82.a4.v1	676.075	737.066	683.446	725.221	908.475	738.138	756.256	761.924	613.637	542.331	533.662	692.182	687.77	677.977	945.685	583.501	627.188	735.082	552.505	455.922	694.472	669.052	894.604	700.945
Glyma.16G106900.Wm82.a4.v1	86.9095	75.946	92.1387	118.466	114.191	87.1486	122.499	131.403	110.195	122.429	105.379	128.978	159.255	122.386	127.413	94.9658	118.763	152.011	167.456	87.7924	123.687	82.1828	143.178	101.779
Glyma.16G107000.Wm82.a4.v1	114.195	82.7617	69.8634	75.2004	126.317	98.6984	110.351	119.746	83.1867	63.7442	62.8406	104.042	76.1272	48.5657	65.122	91.0497	63.7984	86.8634	59.1611	153.637	50.6914	79.0219	44.9392	60.1821
Glyma.16G107200.Wm82.a4.v1	2.02115	0	0	1.03014	0	0	0	3.1791	2.16069	0	0	0	0.875025	0.971314	0	0	0.981515	1.08579	0	8.97877	0	2.10725	0	0
Glyma.16G107300.Wm82.a4.v1	3662.33	3482.81	3115.5	3011.11	3419.66	3574.14	3213.33	3095.38	4101	3406.77	3118.83	3147.92	2569.07	2836.24	2687.93	3193.59	3002.45	1987	2308.29	2973.97	2841.76	3189.32	2167.53	2457.73
Glyma.16G107400.Wm82.a4.v1	2.02115	0	3.03754	1.03014	6.06323	5.24992	0	2.1194	2.16069	1.01181	0.966779	0.859854	2.62508	0.971314	0	5.87417	0	4.34317	1.00273	3.99057	6.08297	2.10725	0	0.885032
Glyma.16G107500.Wm82.a4.v1	199.083	157.734	173.14	213.24	149.56	219.447	191.342	138.821	360.836	319.733	379.944	324.165	457.638	332.189	310.509	397.486	279.732	512.494	430.172	266.37	397.42	344.535	510.008	326.577
Glyma.16G107551.Wm82.a4.v1	3.03173	0	0	1.03014	5.0527	2.09997	3.03717	3.1791	1.08035	1.01181	2.90034	3.43941	3.5001	0	0.943797	0	5.88909	2.17159	2.00546	0.997641	1.01383	2.10725	2.0902	3.54013
Glyma.16G107600.Wm82.a4.v1	47.4971	59.3937	86.0636	62.8387	115.201	88.1986	65.8054	82.6566	43.2139	55.6497	66.7077	78.2467	105.003	108.787	110.424	107.693	134.467	69.4907	187.511	624.523	104.424	108.523	173.486	81.4229
Glyma.16G107700.Wm82.a4.v1	154.618	165.523	211.615	198.818	181.897	184.797	188.305	196.044	195.543	174.032	182.721	155.634	175.005	189.406	157.614	221.26	142.32	148.754	133.363	121.712	183.503	161.205	158.855	124.789
Glyma.16G107900.Wm82.a4.v1	163.713	221.996	174.152	142.16	145.518	148.048	194.379	136.701	195.543	195.28	199.156	205.505	207.381	209.804	118.918	142.938	237.527	157.44	226.617	144.658	180.461	129.596	157.81	184.087
Glyma.16G108200.Wm82.a4.v1	16.1692	21.4207	12.1502	18.5426	28.2951	20.9997	18.223	18.0149	45.3746	16.189	21.2691	24.9358	27.1258	24.2828	20.7635	30.3499	30.427	28.2306	24.0655	18.9552	24.3319	16.858	36.5784	29.206
Glyma.16G108250.Wm82.a4.v1	0	0	0	0	0	0	0	0	1.08035	0	0	0	0	0	0	0.979029	0	0	0	0	1.01383	0	0	2.65509
Glyma.16G108300.Wm82.a4.v1	343.596	324.231	320.967	331.706	353.689	302.395	288.531	330.626	313.301	336.933	357.708	305.248	329.01	308.878	283.139	242.799	324.881	318.137	324.885	302.285	333.549	307.659	315.62	251.349
Glyma.16G108400.Wm82.a4.v1	0	0	0	0	4.04216	1.04998	0	0	0	0	0	0	0	0	0	0	0	0	0	0	0	0	0	0
Glyma.16G108500.Wm82.a4.v1	0	2.921	1.01251	0	3.03162	0	4.04956	2.1194	0	5.05906	0	1.71971	0	0	1.88759	0	2.94454	1.08579	0	0.997641	0	3.16088	0	4.42516
Glyma.16G108700.Wm82.a4.v1	0	0	1.01251	1.03014	0	0	0	0	0	0	0	0	2.62508	0	0	0	0	2.17159	0	2.99292	6.08297	5.26813	4.18039	6.19522
Glyma.16G108900.Wm82.a4.v1	25.2644	22.3943	36.4505	36.055	44.4637	10.4998	16.1983	37.0895	28.089	16.189	3.86711	9.45839	7.87523	1.94263	27.3701	0	41.2236	0	5.01366	0.997641	2.02766	7.37538	4.18039	1.77006
Glyma.16G109100.Wm82.a4.v1	0	0.973667	0	0	0	0	0	0	1.08035	0	0.966779	0	0	0	0.943797	0	0	0	0	0	0	0	0	0
Glyma.16G109200.Wm82.a4.v1	1392.57	1416.69	1449.92	1535.94	1406.67	1316.68	1353.57	1360.65	1257.52	1337.62	1367.99	1344.81	1274.91	1420.06	1555.38	1332.46	1394.73	1322.5	1285.5	1355.79	1380.83	1367.61	1486.13	1485.97
Glyma.16G109300.Wm82.a4.v1	56.5922	83.7354	117.452	61.8086	94.9907	108.148	106.301	65.7014	200.945	93.0867	76.3755	67.9284	182.88	87.4183	140.626	90.0706	165.876	138.981	75.2048	62.8514	52.719	116.952	113.916	177.891
Glyma.16G109600.Wm82.a4.v1	84.8883	103.209	107.326	104.044	79.8326	107.098	96.1771	100.671	102.633	88.0277	86.0433	86.8452	83.1274	94.2174	101.93	99.8609	79.5027	99.8929	95.2595	67.8396	74.0094	95.8799	107.645	84.963
Glyma.16G109700.Wm82.a4.v1	1680.59	1868.47	1731.4	1780.09	1890.72	1975.02	1735.24	1659.49	1642.13	1822.27	1390.23	1632	1432.42	1677.46	1524.23	1695.68	1710.78	1370.27	1501.09	1392.71	1549.13	1606.78	1354.45	1600.14
Glyma.16G109900.Wm82.a4.v1	3870.5	3557.78	3593.41	3401.53	3810.74	3371.5	3032.11	2955.5	4350.56	4115.04	3908.69	4275.19	3892.99	4316.52	3554.34	3021.28	4079.17	3389.85	3494.52	4840.56	3247.29	3989.02	3913.89	4310.99
Glyma.16G110100.Wm82.a4.v1	11.1163	8.763	10.1251	12.3617	6.06323	26.2496	14.1735	13.7761	28.089	6.07087	10.6346	17.1971	42.0012	33.0247	39.6395	23.4967	30.427	46.6891	69.1885	13.967	70.9679	51.6276	80.4726	133.64
Glyma.16G110300.Wm82.a4.v1	303.173	324.231	269.328	345.098	332.467	303.445	285.494	282.94	347.872	293.426	357.708	292.35	296.634	296.251	279.364	284.897	302.306	237.789	283.773	366.134	254.471	290.801	273.816	302.681
Glyma.16G110400.Wm82.a4.v1	994.406	947.378	987.2	1043.53	906.454	1033.18	970.883	915.58	949.625	954.139	946.476	914.024	905.651	1034.45	890.944	874.273	964.829	918.581	886.414	920.823	910.417	911.386	952.085	885.917
Glyma.16G110500.Wm82.a4.v1	5.05288	5.842	2.02503	7.211	2.02108	4.19993	3.03717	3.1791	5.40174	7.08269	5.80067	1.71971	3.5001	1.94263	6.60658	0.979029	1.96303	5.42896	6.01639	11.9717	2.02766	2.10725	1.0451	3.54013
Glyma.16G110700.Wm82.a4.v1	1.01058	1.94733	4.05005	4.12057	4.04216	0	2.02478	7.4179	1.08035	2.02362	1.93356	1.71971	3.5001	4.85657	5.66278	6.8532	0	5.42896	1.00273	5.98585	1.01383	1.05363	2.0902	12.3904
Glyma.16G110900.Wm82.a4.v1	28.2961	41.8677	37.463	28.844	44.4637	38.8494	35.4337	42.388	30.2497	37.4371	35.7708	29.235	34.126	35.9386	31.1453	46.9934	33.3715	40.1743	29.0792	36.9127	43.5946	41.0914	25.0824	27.436
Glyma.16G111100.Wm82.a4.v1	13.1375	13.6313	26.3253	18.5426	15.1581	20.9997	14.1735	14.8358	11.8838	11.1299	21.2691	13.7577	17.5005	35.9386	24.5387	13.7064	8.83363	14.1153	10.0273	21.9481	7.09679	6.32175	17.7667	8.85032
Glyma.16G111200.Wm82.a4.v1	1088.39	1099.27	1191.73	1051.78	1110.58	1090.93	1111.61	1181.57	1195.94	1044.19	1239.41	1159.94	1150.66	1137.41	959.842	1208.12	1142.48	1208.49	891.428	1056.5	1290.6	1066.27	1174.69	1059.38
Glyma.16G111400.Wm82.a4.v1	440.611	448.86	458.668	491.378	470.911	435.743	472.787	501.238	407.291	528.166	468.888	436.806	506.64	518.682	577.604	469.934	497.628	524.438	563.535	530.745	512.997	523.652	561.218	519.514
Glyma.16G111500.Wm82.a4.v1	417.368	446.913	371.592	419.268	417.353	361.194	381.671	357.119	420.255	481.623	527.861	471.2	485.639	510.911	373.744	474.829	460.33	521.181	405.103	420.007	420.738	400.378	457.753	456.676
Glyma.16G111700.Wm82.a4.v1	1121.74	1057.4	1228.18	1272.23	1196.48	1043.68	1077.18	1280.12	1292.1	1179.77	1294.52	1164.24	1265.29	1184.03	1414.75	1196.37	1279.89	1428.9	1171.19	1166.24	1504.52	1235.9	1425.51	1320.47
Glyma.16G111800.Wm82.a4.v1	20.2115	20.447	23.2878	18.5426	44.4637	36.7494	32.3965	32.8507	41.0532	34.4016	20.3024	24.0759	16.6255	18.455	63.2344	26.4338	41.2236	42.3459	35.0956	12.9693	35.484	35.8233	37.6235	49.5618
Glyma.16G111900.Wm82.a4.v1	333.49	318.389	374.63	359.52	365.815	470.393	382.684	393.149	353.274	368.3	409.914	356.839	365.761	357.444	306.734	391.611	437.755	393.057	507.382	575.639	402.49	389.841	319.8	448.711
Glyma.16G112200.Wm82.a4.v1	41.4336	49.657	50.6257	41.2057	71.7483	65.099	46.57	84.776	38.8925	55.6497	15.4685	46.4321	43.7513	52.451	126.469	55.8046	41.2236	81.4345	51.1393	17.9575	41.5669	37.9305	85.6981	72.5726
Glyma.16G112300.Wm82.a4.v1	526.51	517.991	483.981	526.403	515.375	547.041	498.096	613.566	512.085	526.142	481.456	516.772	612.518	547.821	688.028	481.682	562.408	613.473	586.598	602.575	594.103	592.137	698.126	623.062
Glyma.16G112400.Wm82.a4.v1	9.09518	3.89467	0	2.06029	4.04216	2.09997	3.03717	2.1194	0	1.01181	0.966779	5.15912	2.62508	0.971314	0	3.91611	0	2.17159	5.01366	0	2.02766	5.26813	2.0902	0.885032
Glyma.16G112600.Wm82.a4.v1	325.405	369.993	269.328	338.917	329.436	266.696	305.742	283.999	303.578	357.17	328.705	315.566	304.509	409.894	362.418	333.849	337.641	324.652	408.112	378.106	333.549	404.592	292.628	415.08
Glyma.16G112800.Wm82.a4.v1	2176.78	2190.75	2280.18	2320.91	2411.15	2244.86	2382.16	2709.65	2209.31	2264.44	2075.67	2007.76	2501.7	2224.31	2890.85	2217.5	2206.44	2830.66	2396.53	2302.56	2456.5	2398.05	2913.73	2909.98
Glyma.16G112900.Wm82.a4.v1	1427.94	1520.87	1402.33	1440.14	1572.4	1396.48	1372.8	1495.24	1392.57	1475.22	1376.69	1284.62	1275.79	1402.58	1218.44	1318.75	1315.23	1308.38	1315.58	1425.63	1407.19	1329.67	1254.12	1247.89
Glyma.16G113000.Wm82.a4.v1	4987.19	4480.82	3453.68	3443.77	3403.5	4170.53	4304.69	3706.83	2727.88	3392.61	3396.29	3403.3	2274.19	2835.27	2225.47	3367.86	2639.29	2234.56	2677.29	2742.52	2371.34	2308.49	2066.16	1738.2
Glyma.16G113100.Wm82.a4.v1	276.898	242.443	238.953	254.445	265.772	276.146	257.147	246.91	316.542	286.343	263.931	276.873	238.007	220.488	226.511	281.96	272.861	201.957	276.754	256.394	233.18	249.709	205.884	234.533
Glyma.16G113500.Wm82.a4.v1	0	0	0	2.06029	1.01054	1.04998	3.03717	8.4776	1.08035	5.05906	0.966779	2.57956	1.75005	0.971314	0	3.91611	0.981515	5.42896	1.00273	2.99292	1.01383	2.10725	1.0451	0
Glyma.16G114300.Wm82.a4.v1	2.02115	0	0	0	1.01054	2.09997	0	0	0	0	0	0.859854	0.875025	0.971314	0.943797	0.979029	0	0	0	0	1.01383	0	1.0451	0
Glyma.16G114400.Wm82.a4.v1	41.4336	23.368	29.3629	35.0249	31.3267	39.8994	35.4337	22.2537	37.8122	44.5197	56.0732	29.235	69.127	62.1641	23.5949	39.1611	51.0388	48.8607	31.0847	43.8962	48.6637	63.2175	40.7588	41.5965
Glyma.16G114500.Wm82.a4.v1	0	0	0	2.06029	0	0	0	0	0	0	0	0	0	0	0	0	0	0	1.00273	1.99528	0	0	0	0
Glyma.16G114700.Wm82.a4.v1	419.389	405.045	369.567	360.55	396.131	398.994	349.275	388.91	383.523	417.878	349.007	442.825	396.386	442.919	438.866	314.268	371.012	350.711	391.065	321.24	387.282	430.933	416.994	347.817
Glyma.16G114800.Wm82.a4.v1	224.348	238.548	255.153	211.179	218.276	239.396	257.147	234.194	209.587	215.516	212.691	217.543	210.881	207.861	209.523	192.869	198.266	267.105	183.5	296.299	244.332	208.618	218.426	212.408
Glyma.16G114900.Wm82.a4.v1	2.02115	2.921	5.06257	2.06029	7.07377	3.14995	5.06195	2.1194	0	1.01181	2.90034	2.57956	2.62508	7.77051	6.60658	0	2.94454	0	4.01092	0	5.06914	12.6435	2.0902	2.65509
Glyma.16G115000.Wm82.a4.v1	1.01058	0.973667	2.02503	1.03014	0	1.04998	0	0	0	0	0	1.71971	4.37513	0.971314	0.943797	0	0	0	4.01092	0.997641	5.06914	2.10725	1.0451	0.885032
Glyma.16G115500.Wm82.a4.v1	201.105	231.733	231.866	200.878	248.593	203.697	153.883	155.776	212.828	312.65	267.798	234.74	216.131	242.828	134.963	243.778	219.859	170.469	249.68	276.347	215.945	259.192	196.478	266.394
Glyma.16G115600.Wm82.a4.v1	127.333	159.681	158.965	142.16	168.76	152.248	188.305	183.328	180.418	154.807	152.751	158.213	133.004	140.841	190.647	124.337	168.82	152.011	110.3	154.634	138.894	128.542	163.035	167.271
Glyma.16G115700.Wm82.a4.v1	891.328	906.484	860.636	839.567	814.495	877.786	948.61	928.297	878.322	759.871	936.808	892.528	914.402	744.998	810.722	858.608	747.914	637.36	637.737	687.375	680.278	676.427	763.967	612.442
Glyma.16G115800.Wm82.a4.v1	12.1269	9.73667	11.1376	7.211	13.137	15.7497	14.1735	10.597	25.9283	26.3071	28.0366	27.5153	21.0006	24.2828	22.6511	44.0563	26.5009	33.6596	21.0574	21.9481	36.4978	23.1798	35.5333	26.5509
Glyma.16G116000.Wm82.a4.v1	250.623	249.259	219.715	222.511	332.467	269.846	264.234	235.253	274.408	238.788	248.462	218.403	220.506	245.742	261.432	276.086	256.175	286.649	217.593	213.495	207.835	237.066	198.569	194.707
Glyma.16G116100.Wm82.a4.v1	68.7191	66.2094	47.5881	60.7784	46.4848	47.2492	42.5204	49.8059	61.5798	40.4725	78.3091	66.2087	82.2524	73.8199	47.1899	61.6788	56.9278	39.0885	80.2185	93.7783	61.8435	53.7349	47.0294	33.6312
Glyma.16G116200.Wm82.a4.v1	90.9518	74.9724	88.0886	47.3866	101.054	98.6984	113.388	90.0745	69.1422	59.6969	62.8406	88.5649	98.0028	36.9099	134.019	85.1755	73.6136	87.9492	74.2021	87.7924	65.8988	70.5929	110.78	65.4923
Glyma.16G116300.Wm82.a4.v1	1303.64	1459.53	1207.93	1346.4	1227.81	1401.73	1445.69	1174.15	1287.77	1306.25	1278.08	1243.35	1185.66	1357.9	1421.36	1471.48	1311.3	1247.58	1330.62	1406.67	1184.15	1221.15	1271.88	1081.51
Glyma.16G116350.Wm82.a4.v1	440.611	443.992	458.668	421.329	511.333	444.143	547.704	499.119	382.443	478.587	366.409	500.435	448.888	502.169	675.759	439.584	521.184	528.781	472.286	368.13	570.785	581.601	640.645	550.49
Glyma.16G116400.Wm82.a4.v1	143.502	115.866	151.877	137.009	162.697	129.148	159.958	161.074	122.079	160.878	113.113	142.736	155.755	121.414	241.612	125.316	162.931	156.354	138.377	126.7	171.337	183.331	183.937	188.512
Glyma.16G116500.Wm82.a4.v1	2.02115	0	2.02503	1.03014	1.01054	0	0	1.0597	3.24104	1.01181	2.90034	0	0.875025	1.94263	0.943797	0	0.981515	0	6.01639	1.99528	6.08297	0	2.0902	2.65509
Glyma.16G116600.Wm82.a4.v1	778.143	638.726	711.797	713.889	766.999	736.038	705.636	803.252	644.967	729.517	684.479	686.163	825.149	807.162	1005.14	702.943	755.766	808.916	788.147	727.28	727.928	748.074	786.959	769.092
Glyma.16G116800.Wm82.a4.v1	0	0.973667	4.05005	0	0	0	0	4.2388	1.08035	0	0	0	0.875025	0	0	0	1.96303	4.34317	0	0	2.02766	0	0	0
Glyma.16G116866.Wm82.a4.v1	0	2.921	11.1376	1.03014	0	1.04998	0	1.0597	0	0	0	1.71971	1.75005	0	0	0	0	1.08579	0	0.997641	0	0	3.1353	0.885032
Glyma.16G116932.Wm82.a4.v1	1.01058	0.973667	9.11262	1.03014	1.01054	0	0	2.1194	0	0	0	0	0	0.971314	0.943797	1.95806	0	0	6.01639	0.997641	0	0	0	0
Glyma.16G117200.Wm82.a4.v1	196.052	156.76	215.665	176.154	213.224	230.996	179.193	187.567	253.882	221.587	197.223	229.581	222.256	227.287	242.556	236.925	200.229	247.561	213.582	225.467	184.517	195.974	232.012	206.212
Glyma.16G117400.Wm82.a4.v1	165.734	179.155	154.915	182.335	181.897	151.198	130.598	155.776	197.704	155.819	150.817	180.569	204.756	196.205	231.23	183.078	192.377	201.957	219.598	179.575	177.42	215.993	205.884	167.271
Glyma.16G117500.Wm82.a4.v1	169.777	187.918	154.915	208.089	199.076	229.946	194.379	211.94	194.462	260.036	155.651	172.831	208.256	174.837	296.352	198.743	210.044	198.7	309.844	159.623	264.609	267.621	224.696	256.659
Glyma.16G117567.Wm82.a4.v1	25.2644	22.3943	24.3003	44.2962	28.2951	16.7997	24.2974	18.0149	16.2052	36.4252	24.1695	21.4963	28.0008	23.3115	20.7635	43.0773	29.4454	22.8016	32.0874	30.9269	30.4148	25.287	35.5333	20.3557
Glyma.16G117700.Wm82.a4.v1	355.723	312.547	266.291	325.525	359.752	345.445	299.668	378.313	333.827	346.04	284.233	301.809	408.637	302.079	476.618	280.002	317.029	374.599	361.986	313.259	357.881	453.059	416.994	410.655
Glyma.16G118000.Wm82.a4.v1	3.03173	3.89467	3.03754	3.09043	5.0527	0	3.03717	5.2985	0	4.04725	1.93356	4.29927	1.75005	3.88526	1.88759	0	5.88909	4.34317	2.00546	0	2.02766	3.16088	7.31569	3.54013
Glyma.16G118100.Wm82.a4.v1	151.586	119.761	147.827	172.034	120.254	135.448	177.168	142	126.401	154.807	141.15	121.239	179.38	114.615	115.143	156.645	146.246	152.011	141.385	163.613	131.798	152.776	147.359	139.835
Glyma.16G118200.Wm82.a4.v1	1.01058	0.973667	0	1.03014	0	1.04998	4.04956	4.2388	2.16069	4.04725	3.86711	3.43941	1.75005	1.94263	0	1.95806	2.94454	6.51476	3.00819	2.99292	2.02766	3.16088	4.18039	6.19522
Glyma.16G118300.Wm82.a4.v1	0	0	1.01251	1.03014	1.01054	0	0	0	1.08035	0	0	0	0	0	0	0	0	0	0	0	0	0	1.0451	0.885032
Glyma.16G118400.Wm82.a4.v1	1643.2	1501.39	1572.43	1667.8	1672.44	1812.27	1489.23	1941.37	1431.46	1562.24	1450.17	1604.49	1744.8	1655.12	2265.11	1546.87	1558.65	1761.16	1622.42	1665.06	1678.9	1614.15	1994.05	1677.13
Glyma.16G118600.Wm82.a4.v1	186.956	157.734	180.227	154.521	214.234	215.247	211.59	214.059	221.471	170.996	188.522	216.683	168.005	170.951	235.949	144.896	158.024	142.239	162.442	185.561	142.95	172.795	186.028	146.915
Glyma.16G118800.Wm82.a4.v1	12.1269	8.763	10.1251	8.24115	10.1054	12.5998	4.04956	10.597	12.9642	12.1417	7.73423	7.73868	23.6257	17.4837	14.157	6.8532	9.81515	13.0295	37.1011	346.182	17.2351	14.7508	36.5784	17.7006
Glyma.16G118900.Wm82.a4.v1	917.603	877.274	802.923	749.944	859.969	849.436	809.913	814.909	790.814	790.225	750.22	830.619	692.145	785.793	630.456	790.076	688.042	588.5	745.029	659.441	590.048	751.235	636.465	695.635
Glyma.16G119000.Wm82.a4.v1	3510.74	3087.5	3386.86	3716.76	4881.91	4359.53	3598.04	4942.44	3687.22	3759.89	3307.35	4311.31	4385.63	3914.4	7434.29	3180.86	3701.29	4192.25	4702.81	3385	4315.86	5476.74	4966.31	5776.6
Glyma.16G119100.Wm82.a4.v1	0	0.973667	0	0	0	0	0	0	0	0	0	0	1.75005	0	0	0	0	0	8.02185	8.97877	3.04148	0	2.0902	0
Glyma.16G119200.Wm82.a4.v1	0	0.973667	1.01251	0	2.02108	2.09997	0	1.0597	0	2.02362	0	0	0.875025	0	2.83139	0	0.981515	0	0	0	4.05531	5.26813	1.0451	0.885032
Glyma.16G119500.Wm82.a4.v1	115.206	106.13	68.8509	97.8636	114.191	129.148	128.574	134.582	90.7492	106.24	77.3423	61.0496	105.878	99.074	151.008	53.8466	64.78	131.381	80.2185	44.8939	88.203	109.577	81.5177	94.6984
Glyma.16G119800.Wm82.a4.v1	36.3807	40.894	36.4505	24.7234	58.6113	73.4988	58.7187	48.7462	56.1781	75.8859	59.9403	55.0306	130.379	66.0493	66.0658	68.532	80.4842	99.8929	104.284	85.7971	129.77	69.5393	108.69	76.1127
Glyma.16G119900.Wm82.a4.v1	0	68.1567	93.1512	0	113.18	29.3995	118.45	4.2388	0	89.0395	0	61.0496	64.7519	20.3976	10.3818	39.1611	280.713	181.327	0	0	124.701	47.4131	0	48.6767
Glyma.16G120000.Wm82.a4.v1	2.02115	1.94733	0	2.06029	4.04216	0	1.01239	0	12.9642	3.03544	0	0	0	0.971314	0	0	0.981515	1.08579	1.00273	0	4.05531	4.2145	1.0451	0
Glyma.16G120200.Wm82.a4.v1	176.851	183.049	190.352	192.637	135.412	149.098	161.983	122.925	148.008	173.02	175.954	145.315	136.504	134.041	128.356	190.911	148.209	129.209	159.434	120.715	139.908	130.65	88.8334	153.995
Glyma.16G120300.Wm82.a4.v1	0	0	0	0	0	1.04998	0	0	0	0	0.966779	0	0	0	0	0	0	0	0	0.997641	0	3.16088	0	0
Glyma.16G120401.Wm82.a4.v1	0	0	0	0	6.06323	2.09997	3.03717	6.3582	1.08035	3.03544	0	0.859854	0	0.971314	1.88759	0.979029	0	2.17159	1.00273	1.99528	1.01383	4.2145	0	0
Glyma.16G120500.Wm82.a4.v1	0	0	0	0	0	0	1.01239	2.1194	3.24104	1.01181	0	0	0	3.88526	0	0.979029	0	2.17159	0	0	0	0	0	0
Glyma.16G120600.Wm82.a4.v1	913.56	921.089	821.148	839.567	961.023	850.486	895.966	975.983	811.341	850.934	933.908	922.623	876.775	836.301	881.506	920.287	826.435	893.608	828.256	810.085	821.2	875.563	797.41	890.342
Glyma.16G120900.Wm82.a4.v1	66.698	68.1567	58.7258	75.2004	76.801	75.5988	79.9789	65.7014	85.3474	79.9332	59.9403	80.8262	62.1268	73.8199	77.3914	87.1335	65.7615	71.6623	71.1939	71.8302	52.719	63.2175	53.3	62.8372
Glyma.16G121000.Wm82.a4.v1	25.2644	23.368	25.3128	17.5124	26.274	36.7494	32.3965	27.5522	17.2856	25.2953	16.4352	22.3562	14.0004	17.4837	15.1008	19.5806	12.7597	23.8874	28.0765	17.9575	24.3319	13.6971	15.6765	18.5857
Glyma.16G121300.Wm82.a4.v1	368.86	436.203	435.381	442.962	387.036	369.594	443.427	360.298	390.005	391.571	459.22	431.647	412.137	435.149	325.61	372.031	435.792	401.743	396.079	434.972	419.725	345.589	379.371	384.104
Glyma.16G121400.Wm82.a4.v1	5.05288	4.86834	2.02503	5.15072	3.03162	3.14995	3.03717	3.1791	1.08035	3.03544	6.76745	4.29927	7.0002	0.971314	0.943797	7.83223	8.83363	6.51476	5.01366	78.8137	6.08297	1.05363	3.1353	3.54013
Glyma.16G121700.Wm82.a4.v1	33.349	4.86834	16.2002	3.09043	10.1054	13.6498	22.2726	20.1343	31.3301	20.2362	17.402	12.038	38.5011	24.2828	23.5949	3.91611	21.5933	14.1153	248.677	2755.49	31.4287	21.0725	76.2922	22.1258
Glyma.16G121800.Wm82.a4.v1	0	0	0	0	0	0	0	0	0	0	0	0	0	0	0	0	0	0	1.00273	8.97877	0	0	0	0
Glyma.16G121900.Wm82.a4.v1	1.01058	0.973667	2.02503	6.18086	2.02108	1.04998	0	0	1.08035	3.03544	4.83389	3.43941	5.25015	3.88526	0	0.979029	1.96303	0	21.0574	620.533	2.02766	2.10725	3.1353	0.885032
Glyma.16G122100.Wm82.a4.v1	38.4019	37.973	36.4505	54.5976	46.4848	69.2989	45.5576	67.8208	38.8925	49.5788	30.9369	61.0496	58.6267	60.2215	86.8293	36.2241	37.2976	71.6623	54.1475	50.8797	31.4287	32.6624	39.7137	54.872
Glyma.16G122200.Wm82.a4.v1	1567.4	1561.76	1484.34	1450.44	1524.9	1440.58	1573.26	1653.13	1545.98	1642.17	1449.2	1489.27	1752.68	1626.95	1701.67	1414.7	1662.69	1555.94	1682.58	1539.36	1517.7	1603.62	1633.49	1552.35
Glyma.16G122300.Wm82.a4.v1	347.638	361.23	369.567	379.093	367.836	376.944	322.953	314.731	314.381	334.91	377.044	381.775	378.011	424.464	308.622	372.031	365.123	333.338	406.106	439.96	334.563	398.27	402.363	454.021
Glyma.16G122500.Wm82.a4.v1	679.107	677.672	631.808	643.839	637.65	646.79	683.364	648.536	666.574	606.075	631.306	678.425	581.892	620.67	437.922	713.712	603.631	515.752	623.699	607.564	598.158	605.834	473.43	511.548
Glyma.16G122700.Wm82.a4.v1	248.602	279.442	217.69	297.711	226.361	232.046	169.069	210.88	247.399	381.453	322.904	268.274	259.008	418.636	125.525	237.904	314.085	279.049	487.327	512.788	448.112	749.128	236.192	704.485
Glyma.16G122800.Wm82.a4.v1	345.617	381.677	350.33	388.364	426.448	401.094	417.105	428.119	383.523	348.063	313.236	287.191	283.508	301.107	433.203	391.611	344.512	393.057	383.043	376.111	367.006	458.327	352.198	423.93
Glyma.16G123000.Wm82.a4.v1	314.289	399.203	381.717	380.123	333.478	329.695	369.523	366.656	351.113	319.733	468.888	386.074	443.638	400.181	388.844	381.821	334.696	384.371	360.983	389.08	437.973	401.431	356.379	334.542
Glyma.16G123100.Wm82.a4.v1	714.477	696.172	688.509	639.719	642.703	673.039	742.083	646.417	624.441	701.186	623.572	666.387	617.768	624.555	585.154	635.39	657.615	699.251	627.71	754.217	606.269	645.872	565.398	634.568
Glyma.16G123400.Wm82.a4.v1	39.4124	40.894	49.6131	48.4167	53.5586	48.2992	49.6072	43.4477	45.3746	53.626	49.3057	53.3109	67.377	39.8239	69.841	52.8675	29.4454	54.2896	40.1092	36.9127	80.0924	66.3784	87.7883	72.5726
Glyma.16G123600.Wm82.a4.v1	125.311	132.419	113.401	92.7129	107.117	110.248	92.1276	90.0745	111.276	100.169	121.814	112.641	91.8777	97.1314	67.0096	126.295	100.114	99.8929	100.273	119.717	96.3136	53.7349	82.5628	65.4923
Glyma.16G123700.Wm82.a4.v1	1793.77	1725.34	1788.1	1768.76	1805.83	1772.37	1685.63	1628.76	1703.71	1659.37	1795.31	1865.88	1905.81	1737.68	1949.88	1763.23	1707.84	1739.44	1828.98	2008.25	1883.69	1949.21	1904.17	1724.93
Glyma.16G123800.Wm82.a4.v1	196.052	206.417	253.128	211.179	186.95	191.097	176.156	198.164	207.427	217.54	274.565	191.747	300.134	265.169	154.783	259.443	258.138	275.791	182.497	122.71	277.789	195.974	220.516	207.097
Glyma.16G123900.Wm82.a4.v1	318.331	296.968	309.829	324.495	280.93	302.395	307.767	378.313	324.104	318.721	396.379	339.642	373.636	339.96	407.72	321.121	308.196	363.741	301.822	287.321	330.508	308.712	355.333	360.208
Glyma.16G124200.Wm82.a4.v1	5.05288	5.842	3.03754	5.15072	6.06323	4.19993	3.03717	1.0597	5.40174	6.07087	7.73423	8.59854	8.75025	1.94263	3.77519	1.95806	2.94454	5.42896	3.00819	1.99528	3.04148	8.429	5.22549	3.54013
Glyma.16G124400.Wm82.a4.v1	3.03173	0	3.03754	1.03014	0	0	0	0	4.32139	3.03544	9.66779	0	5.25015	9.71314	0	4.89514	16.6857	4.34317	47.1284	35.9151	11.1521	3.16088	13.5863	2.65509
Glyma.16G124500.Wm82.a4.v1	340.564	375.835	370.58	389.394	346.615	329.695	389.771	373.014	330.586	382.465	430.216	388.654	426.137	400.181	453.023	355.387	437.755	363.741	472.286	474.877	478.527	427.772	504.783	435.436
Glyma.16G124600.Wm82.a4.v1	0	0	0	0	0	0	0	0	0	0	0	0	0.875025	0	0	0.979029	0	1.08579	0	0	0	1.05363	0	0
Glyma.16G124700.Wm82.a4.v1	482.045	572.516	416.143	466.655	429.479	415.793	472.787	405.865	494.799	482.634	491.124	474.639	426.137	419.608	250.106	483.64	486.831	328.995	429.169	411.028	399.448	382.466	302.033	312.416
Glyma.16G124800.Wm82.a4.v1	504.277	523.833	544.732	435.751	503.248	552.291	487.972	525.611	522.888	480.611	501.758	534.829	520.64	509.94	565.334	487.556	502.535	470.148	480.308	471.884	520.094	472.024	492.241	542.524
Glyma.16G125100.Wm82.a4.v1	598.261	597.832	724.959	949.792	663.924	551.241	705.636	606.148	815.662	789.213	474.688	447.984	364.886	891.666	506.819	406.297	843.121	796.972	985.685	757.21	1027.01	1268.56	368.92	1331.97
Glyma.16G125200.Wm82.a4.v1	0	0.973667	1.01251	2.06029	0	2.09997	1.01239	0	2.16069	0	5.80067	0	5.25015	0	0	0.979029	6.8706	2.17159	1.00273	0	1.01383	3.16088	1.0451	3.54013
Glyma.16G125266.Wm82.a4.v1	1.01058	0	0	0	0	0	0	0	0	2.02362	0.966779	0	0	2.91394	0	0.979029	0	1.08579	0	0	0	0	0	1.77006
Glyma.16G125332.Wm82.a4.v1	0	0.973667	2.02503	0	0	0	3.03717	0	1.08035	6.07087	4.83389	0.859854	4.37513	0	0.943797	5.87417	6.8706	1.08579	4.01092	1.99528	2.02766	4.2145	6.27059	4.42516
Glyma.16G125551.Wm82.a4.v1	0	0	0	0	0	0	0	0	0	0	0	0	0	0	0	0	0	1.08579	0	3.99057	0	1.05363	0	0.885032
Glyma.16G125600.Wm82.a4.v1	4.0423	14.605	3.03754	0	0	0	12.1487	1.0597	0	8.0945	1.93356	0	9.62528	0.971314	2.83139	13.7064	7.85212	9.77214	2.00546	2.99292	0	2.10725	2.0902	3.54013
Glyma.16G125800.Wm82.a4.v1	27.2855	31.1573	39.488	7.211	8.08431	11.5498	48.5948	10.597	20.5266	64.756	18.3688	18.9168	55.1266	21.3689	16.9883	42.0982	78.5212	58.6328	29.0792	23.9434	38.5254	30.5551	45.9843	35.4013
Glyma.16G126100.Wm82.a4.v1	10.1058	15.5787	13.1627	5.15072	2.02108	4.19993	8.09913	1.0597	1.08035	21.2481	0	2.57956	12.2504	0	0	13.7064	23.5563	11.9437	1.00273	1.99528	0	0	8.36079	12.3904
Glyma.16G126200.Wm82.a4.v1	2460.75	2282.28	2057.43	2107.67	2349.5	2187.12	2173.6	1851.3	2173.66	2139.98	2226.49	2238.2	1816.55	1991.19	1600.68	2074.56	1929.66	1634.12	1870.09	2132.96	1686	1781.68	1545.7	1561.2
Glyma.16G126300.Wm82.a4.v1	701.339	729.277	672.309	555.247	545.691	620.54	638.819	574.357	596.352	641.489	623.572	619.955	637.893	595.415	492.662	672.593	610.502	605.872	507.382	625.521	536.315	622.692	529.865	501.813
Glyma.16G126400.Wm82.a4.v1	389.072	440.097	382.73	365.701	342.573	382.194	421.155	387.85	555.298	371.335	443.751	420.468	314.134	339.96	270.87	290.771	442.663	279.049	337.92	259.387	283.872	276.05	298.898	229.223
Glyma.16G126500.Wm82.a4.v1	25.2644	36.9993	20.2503	9.27129	7.07377	7.34988	26.3222	11.6567	10.8035	29.3426	20.3024	13.7577	27.1258	6.7992	11.3256	22.5177	18.6488	29.3164	8.02185	8.97877	11.1521	7.37538	15.6765	28.321
Glyma.16G126900.Wm82.a4.v1	22.2327	29.21	27.3379	32.9646	14.1475	15.7497	29.3593	4.2388	27.0087	25.2953	9.66779	10.3182	13.1254	32.0534	11.3256	21.5386	34.353	11.9437	19.0519	20.9505	26.3595	21.0725	11.4961	38.0564
Glyma.16G127100.Wm82.a4.v1	115.206	109.051	79.9885	86.532	111.159	96.5985	83.0161	87.9551	82.1064	73.8623	44.4718	49.8715	49.8764	57.3075	55.684	78.3223	43.1866	26.059	70.1912	33.9198	30.4148	67.432	40.7588	30.0911
Glyma.16G127200.Wm82.a4.v1	296.099	279.442	260.216	265.777	258.698	236.246	287.519	275.522	252.801	261.048	231.06	215.823	214.381	251.57	219.905	321.121	237.527	237.789	256.699	209.505	221.014	220.208	209.02	230.108
Glyma.16G127300.Wm82.a4.v1	108.132	127.55	386.78	104.044	74.7799	90.2986	92.1276	180.149	109.115	101.181	199.156	188.308	129.504	144.726	164.221	155.666	114.837	97.7214	92.2513	95.7736	202.766	110.631	122.277	89.3882
Glyma.16G127400.Wm82.a4.v1	761.974	692.277	745.21	708.738	746.788	737.088	798.776	709.999	728.154	868.135	906.838	892.528	788.398	910.121	599.311	816.51	762.637	801.315	675.841	767.186	558.619	709.09	631.239	1114.25
Glyma.16G127500.Wm82.a4.v1	5364.14	5489.53	4927.9	4793.26	4628.27	4825.72	5490.2	4748.51	4320.31	4737.3	4569	4046.47	4429.38	4202.88	4274.46	5194.73	4598.4	4895.84	4308.74	4525.3	4173.93	4105.98	4603.66	4868.56
Glyma.16G127700.Wm82.a4.v1	5.05288	2.921	6.07508	3.09043	7.07377	0	4.04956	11.6567	1.08035	6.07087	2.90034	10.3182	2.62508	4.85657	21.7073	0	6.8706	2.17159	3.00819	2.99292	3.04148	1.05363	5.22549	15.9306
Glyma.16G127800.Wm82.a4.v1	43.4547	33.1047	50.6257	74.1703	98.0223	113.398	53.6567	146.239	92.9099	55.6497	92.8107	114.361	66.5019	103.931	165.164	69.511	58.8909	65.1476	122.333	105.75	150.046	148.561	74.202	82.3079
Glyma.16G127900.Wm82.a4.v1	715.488	728.303	775.585	2309.58	2510.18	2081.07	680.327	2210.53	2569.07	797.308	2685.71	3153.94	784.898	2650.72	2803.08	835.111	819.565	1056.48	2203	3013.87	3153	2543.45	1082.72	1470.92
Glyma.16G127960.Wm82.a4.v1	20.2115	33.1047	19.2377	2.06029	2.02108	0	37.4585	0	2.16069	19.2244	1.93356	0.859854	22.7507	9.71314	3.77519	22.5177	25.5194	27.1448	11.03	54.8703	5.06914	4.2145	54.3451	30.0911
Glyma.16G128020.Wm82.a4.v1	17.1798	13.6313	28.3504	2.06029	3.03162	5.24992	23.285	7.4179	0	21.2481	0	0	42.8762	2.91394	1.88759	38.1821	33.3715	31.488	28.0765	91.783	5.06914	1.05363	58.5255	36.2863
Glyma.16G128140.Wm82.a4.v1	89.9412	73.9987	71.8884	29.8742	23.2424	24.1496	70.8674	15.8955	23.7676	65.7678	22.2359	14.6175	94.5027	19.4263	21.7073	85.1755	81.4657	98.8071	15.041	12.9693	19.2627	10.5363	130.637	80.5379
Glyma.16G128200.Wm82.a4.v1	140.47	118.787	115.427	348.188	367.836	397.944	133.636	348.641	358.675	84.9922	331.605	277.733	92.7527	320.534	331.273	102.798	110.911	117.266	354.967	359.151	309.217	295.015	110.78	88.5032
Glyma.16G128300.Wm82.a4.v1	938.825	778.934	789.76	832.356	820.558	904.036	853.446	903.924	810.26	878.253	924.24	885.649	856.65	881.953	908.877	815.531	934.402	806.744	1086.96	924.813	923.597	963.013	986.573	907.157
Glyma.16G128500.Wm82.a4.v1	92.973	82.7617	106.314	80.3512	123.286	157.497	105.289	118.686	131.802	93.0867	64.7742	108.342	106.753	89.3609	159.502	83.2174	96.1884	82.5203	86.2349	59.8585	94.286	94.8263	119.141	67.2624
Glyma.16G128600.Wm82.a4.v1	1695.75	1717.55	1946.05	2004.66	2092.83	2139.87	1895.2	2317.56	1912.21	1746.39	1520.74	1745.5	2056.31	1709.51	2767.21	1894.42	1753.97	1978.31	1901.18	1720.93	2243.6	2273.72	2372.37	2261.26
Glyma.16G128800.Wm82.a4.v1	1163.17	1164.51	950.75	965.244	910.496	1030.03	1068.07	785.237	1005.8	903.548	995.782	987.972	693.895	889.724	511.538	1026.02	949.125	671.02	769.095	741.247	627.559	787.058	582.12	607.132
Glyma.16G128900.Wm82.a4.v1	0	0.973667	13.1627	2.06029	3.03162	7.34988	2.02478	3.1791	2.16069	1.01181	0.966779	2.57956	0.875025	0.971314	5.66278	2.93709	2.94454	1.08579	6.01639	6.98349	16.2212	2.10725	1.0451	0.885032
Glyma.16G129000.Wm82.a4.v1	480.023	498.518	506.257	537.735	573.986	560.691	487.972	754.506	512.085	536.26	477.589	532.249	605.518	556.563	958.898	527.696	534.925	626.502	598.631	497.823	596.131	548.939	767.102	638.108
Glyma.16G129102.Wm82.a4.v1	1.01058	2.921	3.03754	10.3014	15.1581	29.3995	2.02478	4.2388	22.6873	3.03544	17.402	12.8978	0	5.82788	9.43797	4.89514	3.92606	0	6.01639	24.941	5.06914	6.32175	0	4.42516
Glyma.16G129200.Wm82.a4.v1	524.489	513.123	462.719	532.584	500.217	568.041	506.195	579.656	503.442	475.552	415.715	515.052	560.016	489.542	798.452	474.829	489.776	533.124	533.453	457.917	531.246	560.529	636.465	562.88
Glyma.16G129300.Wm82.a4.v1	0	0.973667	0	5.15072	2.02108	1.04998	0	0	4.32139	1.01181	0	5.15912	0	0.971314	0.943797	0	0.981515	0	0	0.997641	5.06914	1.05363	1.0451	0
Glyma.16G129600.Wm82.a4.v1	4.0423	16.5523	22.2753	11.3316	8.08431	3.14995	6.07435	12.7164	5.40174	13.1536	3.86711	5.15912	13.1254	3.88526	11.3256	3.91611	6.8706	5.42896	10.0273	7.98113	10.1383	14.7508	6.27059	13.2755
Glyma.16G129700.Wm82.a4.v1	6647.57	6557.65	5505.03	6158.2	5626.68	5904.06	6026.76	5021.92	5570.27	5270.53	6266.66	5675.03	4363.75	5168.36	3660.05	5764.52	4842.79	4726.46	4936.45	5248.59	4355.4	4230.31	3946.29	4050.79
Glyma.16G129800.Wm82.a4.v1	341.575	344.678	348.305	363.641	325.394	363.294	348.262	331.686	453.746	407.76	534.629	477.219	436.638	541.993	393.563	420.003	361.197	502.722	449.224	430.981	417.697	355.072	405.498	329.232
Glyma.16G129900.Wm82.a4.v1	1594.69	1576.37	1499.53	1512.25	1576.44	1547.68	1609.7	1691.28	1529.77	1598.66	1696.7	1550.32	1593.42	1606.55	1808.32	1536.1	1525.27	1833.9	1600.36	1645.11	1495.4	1692.12	1774.58	1907.24
Glyma.16G130000.Wm82.a4.v1	1113.65	1344.63	1301.08	1319.61	1344.02	1229.53	1117.68	1326.74	1601.07	1255.66	1275.18	1417.04	1450.79	1347.21	1304.33	1393.16	1581.22	1590.69	1318.59	1576.27	1680.93	1578.33	1579.14	1515.17
Glyma.16G130100.Wm82.a4.v1	0	0	0	0	1.01054	0	0	1.0597	0	0	0	0	0	0	0.943797	0	0	0	1.00273	0	0	0	0	0
Glyma.16G130200.Wm82.a4.v1	73.772	55.499	47.5881	51.5072	50.527	45.1493	52.6443	45.5671	43.2139	63.7442	43.505	62.7693	121.629	42.7378	43.4147	60.6998	80.4842	99.8929	56.1529	39.9057	51.7052	30.5551	83.6079	41.5965
Glyma.16G130300.Wm82.a4.v1	1511.82	1409.87	1314.24	1233.08	1294.5	1389.13	1227.02	1109.51	1187.3	1288.04	1425.03	1411.02	1269.66	1262.71	963.617	1204.21	1091.44	1104.25	1069.91	1304.91	1112.17	1040.98	1002.25	888.572
Glyma.16G130400.Wm82.a4.v1	39.4124	30.1837	37.463	37.0852	22.2319	20.9997	35.4337	21.194	25.9283	21.2481	47.3722	41.273	50.7515	51.4796	11.3256	58.7417	42.2051	41.2601	52.142	27.934	41.5669	17.9116	36.5784	53.1019
Glyma.16G130500.Wm82.a4.v1	420.399	430.361	447.531	360.55	328.425	331.795	387.746	379.372	374.88	397.642	290.034	397.252	354.385	275.853	319.003	387.695	396.532	429.974	266.726	323.236	247.374	251.816	407.588	329.232
Glyma.16G130700.Wm82.a4.v1	1486.56	1280.37	1322.34	1198.06	1191.43	1230.58	1392.04	1246.21	1112.76	1212.15	1211.37	1292.36	1337.91	1077.19	1281.68	1223.79	1331.92	1220.43	1181.22	1012.61	1111.15	1132.65	1375.35	1165.59
Glyma.16G130800.Wm82.a4.v1	0	0.973667	5.06257	1.03014	2.02108	0	3.03717	4.2388	4.32139	0	7.73423	8.59854	0.875025	3.88526	6.60658	0	6.8706	0	3.00819	1.99528	1.01383	6.32175	2.0902	1.77006
Glyma.16G130900.Wm82.a4.v1	1096.47	997.035	1106.68	1036.32	1167.17	1158.13	1044.79	1253.62	1065.22	1067.46	874.935	1158.22	1186.53	1003.37	1665.8	893.853	1172.91	1081.45	1102	895.882	1134.47	1209.56	1438.06	1288.61
Glyma.16G131000.Wm82.a4.v1	634.641	621.2	534.607	459.444	423.416	466.193	625.658	527.73	516.406	672.855	441.818	475.499	738.521	529.366	631.4	585.459	671.356	718.795	505.377	435.969	491.706	495.204	723.208	661.119
Glyma.16G131100.Wm82.a4.v1	339.553	318.389	294.641	356.43	348.636	329.695	286.507	307.313	298.176	285.331	344.173	341.362	324.634	341.902	301.071	334.828	295.436	273.62	280.765	327.226	218.987	272.889	294.718	271.705
Glyma.16G131200.Wm82.a4.v1	3511.75	3957.96	3699.72	1644.11	1313.7	1440.58	2856.97	1438.01	1324.51	2715.7	1332.22	1286.34	1882.18	1185	1023.08	2758.9	2246.69	1957.68	1189.24	1000.63	1175.03	1199.03	1725.46	1756.79
Glyma.16G131300.Wm82.a4.v1	0	0	0	13.3919	6.06323	13.6498	0	19.0746	5.40174	1.01181	13.5349	7.73868	0	10.6845	4.71899	0	0	0	13.0355	15.9623	12.1659	7.37538	0	1.77006
Glyma.16G131400.Wm82.a4.v1	3.03173	5.842	1.01251	4.12057	2.02108	1.04998	1.01239	0	1.08035	3.03544	0	0.859854	7.87523	0	0.943797	4.89514	2.94454	0	1.00273	0	0	0	2.0902	0.885032
Glyma.16G131500.Wm82.a4.v1	49.5182	37.973	36.4505	41.2057	20.2108	44.0993	45.5576	28.6119	35.6515	32.378	22.2359	33.5343	17.5005	37.8812	16.0446	42.0982	37.2976	23.8874	17.0464	26.9363	22.3042	21.0725	24.0373	11.5054
Glyma.16G131600.Wm82.a4.v1	268.813	265.811	285.529	220.451	233.435	289.795	233.862	312.611	264.685	255.988	226.226	231.301	299.259	270.025	319.003	256.505	312.122	320.309	304.83	236.441	301.107	274.996	412.814	330.117
Glyma.16G131700.Wm82.a4.v1	24.2538	52.578	59.7383	44.2962	38.4005	50.3992	37.4585	47.6865	48.6156	52.6142	61.8738	78.2467	61.2518	45.6518	65.122	57.7627	54.9648	69.4907	58.1584	66.842	81.1062	54.7885	67.9314	66.3774
Glyma.16G131800.Wm82.a4.v1	2875.09	2406.9	2496.86	2759.75	3105.39	2896.9	2829.63	3210.89	3259.41	2538.64	3458.17	3366.33	2534.95	2424.4	1790.38	2600.3	2107.31	2713.4	1610.39	1631.14	2100.65	1823.83	1597.96	1685.1
Glyma.16G131900.Wm82.a4.v1	387.05	426.466	403.993	394.545	391.079	377.994	481.898	463.089	448.344	400.678	385.745	430.787	422.637	421.55	503.988	423.919	438.737	426.717	465.267	460.91	458.25	443.576	540.316	519.514
Glyma.16G132100.Wm82.a4.v1	6.06345	6.81567	6.07508	5.15072	4.04216	10.4998	8.09913	13.7761	19.4462	15.1772	19.3356	4.29927	20.1256	18.455	2.83139	9.79029	27.4824	13.0295	66.1803	66.842	20.2766	15.8044	18.8118	7.96528
Glyma.16G132200.Wm82.a4.v1	0	0	0	0	0	0	0	0	0	0	0	0	0	0	0	0	2.94454	0	1.00273	5.98585	0	0	0	0
Glyma.16G132500.Wm82.a4.v1	304.183	258.022	263.253	288.44	349.647	303.445	270.308	316.85	316.542	368.3	250.396	371.457	381.511	338.017	559.672	252.589	353.345	387.628	415.131	285.325	301.107	368.769	450.437	408.885
Glyma.16G132600.Wm82.a4.v1	121.269	110.998	120.489	122.587	124.296	156.448	128.574	113.388	123.16	119.394	116.013	127.258	147.879	99.074	126.469	129.232	140.357	125.952	120.328	92.7806	116.59	128.542	128.547	97.3535
Glyma.16G132800.Wm82.a4.v1	300.141	276.521	306.791	249.295	283.962	321.295	310.804	273.403	574.745	354.134	218.492	278.593	596.767	313.734	399.226	300.562	380.828	246.475	414.128	270.361	350.784	388.788	406.543	414.195
Glyma.16G133000.Wm82.a4.v1	3.03173	3.89467	1.01251	0	0	0	0	0	2.16069	5.05906	2.90034	0.859854	0.875025	1.94263	0	0	1.96303	0	1.00273	0	1.01383	3.16088	3.1353	1.77006
Glyma.16G133100.Wm82.a4.v1	22.2327	30.1837	19.2377	21.633	26.274	18.8997	22.2726	20.1343	25.9283	29.3426	31.9037	15.4774	24.5007	21.3689	24.5387	22.5177	30.427	45.6033	15.041	19.9528	30.4148	34.7696	24.0373	24.7809
Glyma.16G133200.Wm82.a4.v1	97.0153	116.84	98.2138	88.5923	91.9591	92.3985	101.239	78.4178	111.276	95.1103	100.545	86.8452	86.6275	100.045	78.3352	90.0706	76.5581	83.606	86.2349	57.8632	82.12	103.255	66.8863	91.1582
Glyma.16G133400.Wm82.a4.v1	1.01058	0.973667	0	1.03014	1.01054	0	0	3.1791	4.32139	0	0	0.859854	1.75005	0	0	0	1.96303	1.08579	2.00546	0	0	0	0	0
Glyma.16G133500.Wm82.a4.v1	71.7509	54.5254	54.6757	39.1454	56.5902	30.4495	54.6691	33.9104	69.1422	67.7914	90.8772	85.9854	91.0026	72.8485	68.8972	53.8466	108.948	114.008	78.213	58.8608	81.1062	61.1103	128.547	57.5271
Glyma.16G133600.Wm82.a4.v1	18.1904	4.86834	5.06257	7.211	12.1265	12.5998	14.1735	10.597	14.0445	12.1417	15.4685	11.1781	14.0004	11.6558	19.8197	14.6854	13.7412	22.8016	42.1147	50.8797	13.1798	18.9653	22.9922	14.1605
Glyma.16G133700.Wm82.a4.v1	12.1269	15.5787	12.1502	17.5124	25.2635	18.8997	17.2106	10.597	14.0445	23.2717	16.4352	24.0759	13.1254	15.541	16.9883	13.7064	12.7597	21.7159	18.0492	30.9269	20.2766	12.6435	25.0824	27.436
Glyma.16G133800.Wm82.a4.v1	712.456	681.567	554.857	774.668	536.596	736.038	709.686	409.044	792.975	751.776	570.399	776.448	887.276	1036.39	889.057	811.615	834.287	891.436	1009.75	1017.59	653.919	1207.45	548.677	927.513
Glyma.16G133867.Wm82.a4.v1	109.142	81.788	121.502	127.738	133.391	117.598	116.425	136.701	112.356	108.264	137.283	111.781	139.129	138.898	191.591	128.253	129.56	137.896	138.377	86.7948	159.171	120.113	137.953	130.985
Glyma.16G133933.Wm82.a4.v1	30.3173	20.447	50.6257	55.6277	36.3794	40.9493	47.5824	37.0895	47.5353	32.378	37.7044	34.3941	49.8764	57.3075	60.403	53.8466	49.0757	47.7749	49.1338	31.9245	63.8711	47.4131	53.3	44.2516
Glyma.16G134400.Wm82.a4.v1	0	0	0	0	0	0	3.03717	0	2.16069	0	0	0	0	0.971314	0	0	0	0	2.00546	0	0	0	1.0451	1.77006
Glyma.16G134500.Wm82.a4.v1	0	0	0	0	0	0	0	0	0	0	0	0	0	0	0	0	0.981515	0	1.00273	2.99292	0	0	1.0451	0.885032
Glyma.16G134600.Wm82.a4.v1	0	0	3.03754	0	0	0	0	0	0	0	2.90034	0	1.75005	0	0.943797	0	0	0	1.00273	0	0	0	0	0
Glyma.16G134666.Wm82.a4.v1	14.1481	26.289	40.5005	9.27129	2.02108	4.19993	1.01239	18.0149	33.4908	19.2244	0.966779	0.859854	21.8756	1.94263	23.5949	0.979029	20.6118	2.17159	12.0328	0	4.05531	12.6435	14.6314	22.1258
Glyma.16G134732.Wm82.a4.v1	3.03173	6.81567	6.07508	2.06029	0	1.04998	2.02478	1.0597	5.40174	2.02362	0	0.859854	3.5001	1.94263	17.9321	0	6.8706	0	2.00546	0	1.01383	6.32175	4.18039	8.85032
Glyma.16G134800.Wm82.a4.v1	216.263	226.864	227.815	189.546	205.139	292.945	267.271	193.925	292.774	233.729	267.798	199.486	345.635	181.636	202.916	192.869	197.284	263.848	213.582	145.656	236.222	189.653	264.41	169.041
Glyma.16G134900.Wm82.a4.v1	259.718	258.995	269.328	276.078	312.257	215.247	238.924	278.701	248.48	246.882	207.857	251.937	251.132	219.517	382.238	226.156	221.822	306.194	250.683	248.413	236.222	273.943	356.379	232.763
Glyma.16G135000.Wm82.a4.v1	343.596	386.546	377.667	380.123	390.068	375.894	376.609	363.477	356.515	332.886	369.309	386.934	365.761	359.386	514.369	425.877	369.049	399.572	400.09	537.729	384.241	360.34	427.445	443.401
Glyma.16G135200.Wm82.a4.v1	136.428	103.209	100.239	103.014	227.371	90.2986	63.7806	49.8059	144.767	118.382	165.319	128.978	99.7529	92.2748	158.558	227.135	253.231	207.386	169.462	229.457	193.641	115.899	232.012	361.978
Glyma.16G135500.Wm82.a4.v1	148.555	149.945	122.514	137.009	159.665	138.598	135.66	104.91	133.963	329.851	204.957	217.543	220.506	381.726	223.68	251.61	216.915	250.818	314.858	562.67	342.674	436.201	245.598	817.769
Glyma.16G135600.Wm82.a4.v1	5.05288	4.86834	0	4.12057	7.07377	6.2999	3.03717	1.0597	3.24104	8.0945	0.966779	0	3.5001	17.4837	4.71899	7.83223	4.90757	10.8579	11.03	16.9599	22.3042	45.3059	5.22549	52.2169
Glyma.16G135700.Wm82.a4.v1	13.1375	19.4733	24.3003	23.6933	26.274	37.7994	32.3965	45.5671	21.6069	15.1772	16.4352	24.9358	45.5013	35.9386	50.965	15.6645	37.2976	35.8312	57.1557	22.9457	26.3595	37.9305	43.8941	55.757
Glyma.16G135900.Wm82.a4.v1	0	0	2.02503	0	0	2.09997	1.01239	2.1194	0	4.04725	0	0.859854	0	0	13.2132	5.87417	1.96303	1.08579	2.00546	0.997641	0	3.16088	4.18039	1.77006
Glyma.16G136000.Wm82.a4.v1	1.01058	0	0	0	0	0	0	1.0597	0	0	0	0.859854	0	0.971314	0	1.95806	1.96303	0	3.00819	3.99057	0	0	0	0
Glyma.16G136200.Wm82.a4.v1	106.11	121.708	141.752	117.436	161.686	150.148	109.338	87.9551	120.999	198.315	186.588	232.16	158.38	295.279	153.839	187.973	192.377	190.014	222.606	417.014	248.388	305.551	175.577	520.399
Glyma.16G136400.Wm82.a4.v1	393.114	353.441	418.168	407.937	396.131	398.994	423.179	458.85	366.238	400.678	334.505	360.279	422.637	451.661	487.943	348.534	458.367	519.009	442.204	401.052	402.49	482.56	483.881	512.433
Glyma.16G136466.Wm82.a4.v1	68.7191	85.6827	90.1137	82.4115	82.8642	71.3989	75.9293	93.2536	81.026	76.8977	96.6779	67.9284	94.5027	82.5617	132.132	73.4271	71.6506	87.9492	78.213	98.7665	103.41	133.81	110.78	94.6984
Glyma.16G136532.Wm82.a4.v1	39.4124	44.7887	59.7383	46.3564	56.5902	51.4492	51.6319	69.9402	54.0174	38.4489	34.804	65.3489	43.7513	52.451	64.1782	54.8256	62.8169	96.6356	65.1775	35.9151	80.0924	65.3248	70.0216	60.1821
Glyma.16G136600.Wm82.a4.v1	713.466	627.042	695.597	725.221	846.832	692.989	603.385	610.387	984.196	1086.69	896.204	945.839	1043.91	954.802	1162.76	1352.04	1133.65	970.699	1376.75	2519.04	1344.34	1259.08	1463.14	3066.63
Glyma.16G136800.Wm82.a4.v1	10.1058	0.973667	0	0	0	2.09997	6.07435	6.3582	0	0	0.966779	0	1.75005	7.77051	0	0	0.981515	0	0	0	2.02766	2.10725	2.0902	0
Glyma.16G136900.Wm82.a4.v1	0	2.921	2.02503	1.03014	5.0527	2.09997	2.02478	2.1194	2.16069	3.03544	1.93356	1.71971	4.37513	5.82788	0.943797	4.89514	3.92606	0	3.00819	2.99292	3.04148	6.32175	6.27059	0.885032
Glyma.16G137000.Wm82.a4.v1	153.607	87.63	104.289	99.9239	152.591	108.148	49.6072	65.7014	106.954	197.303	193.356	190.888	159.255	194.263	94.3797	157.624	261.083	112.922	265.724	355.16	265.623	152.776	286.357	341.622
Glyma.16G137200.Wm82.a4.v1	115.206	108.077	93.1512	114.346	82.8642	55.6491	33.4089	30.7313	66.9815	131.536	99.5782	85.1255	111.128	106.845	56.6278	133.148	133.486	96.6356	121.33	205.514	141.936	112.738	168.261	217.718
Glyma.16G137300.Wm82.a4.v1	1.01058	0	0	0	0	0	0	1.0597	2.16069	0	0	0	0.875025	19.4263	0	0	8.83363	0	138.377	1101.4	7.09679	0	29.2628	0.885032
Glyma.16G137600.Wm82.a4.v1	7.07403	3.89467	11.1376	9.27129	4.04216	8.39987	2.02478	4.2388	4.32139	5.05906	9.66779	5.15912	5.25015	18.455	0.943797	11.7483	6.8706	6.51476	25.0683	72.8278	13.1798	3.16088	18.8118	14.1605
Glyma.16G137800.Wm82.a4.v1	162.703	203.496	225.79	204.998	198.066	161.697	127.561	148.358	224.712	179.091	198.19	182.289	182.88	176.779	151.008	222.239	234.582	249.732	172.47	468.891	321.383	209.671	177.667	293.83
Glyma.16G138000.Wm82.a4.v1	142.491	143.129	163.015	145.25	133.391	117.598	113.388	113.388	133.963	156.831	154.685	174.55	165.38	132.099	170.827	147.833	137.412	191.1	129.352	198.531	186.544	138.025	155.72	127.445
Glyma.16G138100.Wm82.a4.v1	400.188	419.65	355.392	386.304	347.625	340.195	376.609	352.88	369.479	406.748	388.645	390.374	403.387	474.001	306.734	392.59	408.31	421.288	400.09	352.167	392.351	321.356	378.326	334.542
Glyma.16G138200.Wm82.a4.v1	231.422	264.837	273.379	252.385	270.824	226.796	259.172	289.298	291.694	324.792	314.203	279.452	392.886	312.763	351.093	260.422	344.512	314.88	330.901	354.163	384.241	347.696	308.304	323.922
Glyma.16G138300.Wm82.a4.v1	537.626	530.649	602.445	528.463	602.281	479.842	509.233	507.596	583.387	665.772	645.808	696.481	690.395	734.313	684.253	573.711	643.874	744.854	754.054	802.104	743.136	880.831	794.275	1023.1
Glyma.16G138400.Wm82.a4.v1	16.1692	24.3417	13.1627	8.24115	3.03162	3.14995	6.07435	4.2388	33.4908	40.4725	34.804	6.87883	1.75005	32.0534	1.88759	8.81126	54.9648	38.0027	24.0655	64.8467	6.08297	22.1261	2.0902	60.1821
Glyma.16G138500.Wm82.a4.v1	1.01058	0.973667	0	2.06029	0	0	0	0	0	0	0	0	0	1.94263	0	0	0	0	0	0	0	2.10725	0	5.31019
Glyma.16G138602.Wm82.a4.v1	2.02115	0.973667	1.01251	3.09043	1.01054	2.09997	2.02478	2.1194	0	5.05906	0.966779	0.859854	2.62508	2.91394	0.943797	0.979029	0.981515	2.17159	0	0	0	1.05363	1.0451	0.885032
Glyma.16G138700.Wm82.a4.v1	0	0	4.05005	0	0	0	0	0	0	0	0	0	0	0	0	0	0	1.08579	0	0.997641	1.01383	0	0	0
Glyma.16G138800.Wm82.a4.v1	1292.53	1472.18	1390.18	1419.54	1298.54	1194.88	1276.62	1204.88	1512.49	1529.86	1784.67	1705.09	1611.8	1417.15	1441.18	1438.19	1360.38	1582	1442.93	1808.72	1591.71	1526.7	1568.69	1657.66
Glyma.16G139100.Wm82.a4.v1	2.02115	4.86834	6.07508	11.3316	5.0527	5.24992	2.02478	14.8358	3.24104	2.02362	0	1.71971	10.5003	5.82788	5.66278	0.979029	8.83363	3.25738	2.00546	5.98585	7.09679	3.16088	4.18039	9.73535
Glyma.16G139300.Wm82.a4.v1	0	0	3.03754	0	0	1.04998	0	2.1194	1.08035	0	0	0	0	3.88526	0	0.979029	0	0	0	0	0	2.10725	1.0451	0
Glyma.16G139400.Wm82.a4.v1	35.3701	30.1837	31.3879	45.3263	37.3899	33.5995	42.5204	21.194	36.7318	31.3662	65.7409	41.273	33.251	49.537	14.157	36.2241	44.1682	44.5175	26.071	30.9269	21.2904	34.7696	18.8118	32.7462
Glyma.16G139500.Wm82.a4.v1	24.2538	20.447	21.2628	15.4521	23.2424	17.8497	25.3098	20.1343	18.3659	21.2481	28.0366	12.8978	9.62528	11.6558	14.157	14.6854	23.5563	9.77214	18.0492	13.967	4.05531	9.48263	10.451	7.08025
Glyma.16G139600.Wm82.a4.v1	666.98	560.832	590.295	623.237	629.566	695.089	700.575	583.894	560.7	531.201	504.658	536.549	574.892	592.501	594.592	579.585	558.482	562.441	663.808	465.898	570.785	570.011	555.992	573.5
Glyma.16G139700.Wm82.a4.v1	128.343	108.077	104.289	104.044	118.233	120.748	85.0408	112.328	115.597	108.264	99.5782	122.959	101.503	105.873	107.593	134.127	110.911	107.493	97.2649	95.7736	118.618	112.738	114.961	94.6984
Glyma.16G139800.Wm82.a4.v1	37.3913	29.21	30.3754	20.6029	17.1792	35.6994	25.3098	21.194	38.8925	28.3307	40.6047	29.235	29.7509	20.3976	21.7073	30.3499	25.5194	31.488	26.071	32.9222	26.3595	32.6624	29.2628	32.7462
Glyma.16G139901.Wm82.a4.v1	0	0.973667	0	0	0	0	0	0	0	0	0	0	0	0	0	0.979029	0	0	0	0	1.01383	0	0	0
Glyma.16G140200.Wm82.a4.v1	979.248	988.272	974.038	974.515	1023.68	990.134	1026.56	984.461	1059.82	950.092	956.144	966.476	972.153	962.572	1068.38	932.035	985.441	1042.36	1061.89	931.797	961.108	968.282	979.257	913.353
Glyma.16G140300.Wm82.a4.v1	2257.63	2165.44	1964.28	2039.68	2005.92	2253.26	1971.13	2077.01	2184.46	1922.44	1992.53	2110.08	2179.69	2058.21	2005.57	1914	1890.4	1879.51	1912.21	1680.03	2085.44	1815.4	1940.75	1574.47
Glyma.16G140500.Wm82.a4.v1	0	0	0	0	0	0	0	0	0	0	0	0	0	0	0	0	0	2.17159	0	0	1.01383	0	0	0.885032
Glyma.16G140600.Wm82.a4.v1	6.06345	10.7103	6.07508	3.09043	6.06323	4.19993	10.1239	5.2985	14.0445	2.02362	3.86711	10.3182	0	7.77051	4.71899	10.7693	3.92606	5.42896	7.01912	3.99057	10.1383	5.26813	9.40589	6.19522
Glyma.16G140800.Wm82.a4.v1	1132.86	1167.43	1254.5	1187.76	1270.25	1104.58	1107.56	1123.28	1320.18	1312.32	1229.74	1411.02	1353.66	1373.44	1455.34	1237.49	1431.05	1547.25	1427.89	1552.33	1388.94	1503.52	1478.81	1572.7
Glyma.16G141000.Wm82.a4.v1	0	0	0	0	1.01054	0	0	0	0	0	0.966779	0.859854	11.3753	0	0	2.93709	7.85212	1.08579	2.00546	1.99528	3.04148	0	5.22549	0
Glyma.16G141100.Wm82.a4.v1	447.685	470.281	498.156	391.454	466.869	432.593	523.406	457.79	532.611	533.225	442.785	556.325	636.143	514.796	671.984	445.458	507.443	496.207	456.243	485.851	587.006	515.223	633.33	518.628
Glyma.16G141200.Wm82.a4.v1	83.8778	89.5774	71.8884	79.321	97.0118	95.5485	90.1028	115.507	90.7492	101.181	90.8772	107.482	85.7525	68.9633	83.9979	87.1335	76.5581	91.2066	88.2403	101.759	71.9818	60.0566	68.9765	69.0325
Glyma.16G141300.Wm82.a4.v1	271.845	301.837	254.141	290.5	308.214	269.846	302.705	316.85	365.157	359.193	374.143	405.851	474.264	388.526	483.224	285.876	389.661	372.427	357.975	256.394	406.545	338.214	529.865	315.071
Glyma.16G141500.Wm82.a4.v1	511.351	560.832	822.161	740.673	935.759	766.488	737.021	1176.27	623.36	602.028	469.854	589	694.77	606.1	1574.25	590.354	780.304	738.339	802.185	496.825	731.983	866.08	967.761	954.949
Glyma.16G141700.Wm82.a4.v1	356.733	393.361	374.63	347.158	315.288	351.744	392.808	339.104	283.051	275.213	309.369	387.794	412.137	295.279	386.957	391.611	292.491	381.113	286.781	363.141	324.425	212.832	438.941	300.026
Glyma.16G141800.Wm82.a4.v1	203.126	181.102	189.34	202.938	240.508	220.496	234.875	203.462	197.704	181.114	171.12	203.785	220.506	202.033	324.666	197.764	203.174	205.215	247.675	269.363	229.125	249.709	292.628	276.13
Glyma.16G142100.Wm82.a4.v1	310.247	243.417	235.916	267.837	334.488	317.095	272.333	440.835	310.06	275.213	300.668	266.555	292.258	356.472	536.077	225.177	236.545	187.842	250.683	328.224	226.084	269.728	205.884	304.451
Glyma.16G142200.Wm82.a4.v1	535.605	500.465	456.643	435.751	407.247	439.943	485.948	415.402	475.353	526.142	563.632	661.227	518.015	496.341	428.484	560.004	475.053	473.406	441.202	475.875	412.628	434.094	281.131	319.496
Glyma.16G142300.Wm82.a4.v1	47.4971	48.6834	69.8634	78.2909	56.5902	52.4992	32.3965	47.6865	56.1781	64.756	57.0399	49.0117	47.2514	59.2501	41.5271	39.1611	53.0018	60.8044	66.1803	62.8514	54.7467	49.5204	57.4804	86.7331
Glyma.16G142500.Wm82.a4.v1	195.041	151.892	219.715	130.828	210.192	166.947	104.276	168.492	223.632	263.071	245.562	220.982	245.007	312.763	267.095	211.47	290.528	241.046	323.882	497.823	246.36	324.517	310.394	311.531
Glyma.16G142600.Wm82.a4.v1	2604.25	2408.85	2322.71	2428.05	2535.44	2505.26	2303.19	2324.98	2247.12	2181.47	2139.48	2366.32	2042.31	2088.32	1945.17	2182.25	2030.75	1856.71	1932.26	1910.48	1987.1	2059.84	1916.71	1935.56
Glyma.16G142700.Wm82.a4.v1	1005.52	920.115	999.35	964.214	828.642	752.838	880.78	844.581	1073.87	958.186	923.274	1032.68	1030.78	1122.84	765.419	801.824	894.16	966.356	838.283	938.78	903.32	834.471	883.108	739.886
Glyma.16G142800.Wm82.a4.v1	753.889	870.458	847.474	850.898	751.841	624.74	759.293	788.417	774.609	992.588	932.941	981.093	997.529	1048.05	1068.38	762.663	930.476	1091.22	1269.46	1500.45	1207.47	1234.85	1193.5	1202.76
Glyma.16G143000.Wm82.a4.v1	851.915	887.011	887.974	838.537	814.495	731.838	812.95	876.372	897.768	934.914	999.649	865.013	879.4	960.629	726.724	916.371	990.348	1013.04	883.406	865.953	861.753	1012.53	736.794	824.849
Glyma.16G143100.Wm82.a4.v1	713.466	848.064	841.398	801.451	916.559	857.836	878.755	961.148	885.885	775.048	717.35	803.103	846.15	675.063	827.71	745.041	769.507	753.54	739.013	813.078	794.841	733.323	754.561	692.095
Glyma.16G143200.Wm82.a4.v1	433.537	351.494	386.78	339.947	366.826	407.394	391.795	351.82	424.576	462.398	389.612	321.585	457.638	406.009	315.228	424.898	403.402	386.542	396.079	306.276	331.522	408.807	344.882	318.611
Glyma.16G143300.Wm82.a4.v1	194.031	157.734	109.351	162.763	143.497	176.397	150.846	153.656	99.3919	146.713	126.648	122.959	93.6277	122.386	128.356	125.316	108.948	97.7214	98.2677	75.8207	84.1477	104.309	66.8863	78.7678
Glyma.16G143400.Wm82.a4.v1	34.3596	28.2363	67.8384	46.3564	39.411	26.2496	30.3717	44.5074	25.9283	39.4607	32.8705	26.6555	11.3753	51.4796	16.9883	36.2241	27.4824	5.42896	45.1229	53.8726	21.2904	26.3406	13.5863	78.7678
Glyma.16G143500.Wm82.a4.v1	302.162	324.231	355.392	294.621	277.898	218.397	273.346	247.97	256.042	309.615	302.602	291.49	248.507	277.796	222.736	250.631	302.306	275.791	305.833	266.37	291.982	351.911	249.779	316.841
Glyma.16G143600.Wm82.a4.v1	59.624	98.3404	468.794	60.7784	39.411	100.798	96.1771	197.104	46.4549	53.626	59.9403	108.342	24.5007	44.6804	377.519	136.085	95.2069	62.976	75.2048	49.8821	264.609	108.523	157.81	76.1127
Glyma.16G143800.Wm82.a4.v1	855.958	802.302	923.412	869.441	797.315	893.536	963.796	774.64	1000.4	929.855	906.838	810.842	754.272	989.769	731.443	954.553	840.176	854.519	934.545	1071.47	1002.68	853.436	727.388	854.94
Glyma.16G144000.Wm82.a4.v1	818.566	880.195	872.786	788.059	880.18	809.537	823.074	813.849	916.134	952.115	781.157	889.949	717.521	1026.68	881.506	899.727	878.456	857.776	924.518	885.905	846.546	946.155	808.906	1241.7
Glyma.16G144100.Wm82.a4.v1	3.03173	0.973667	2.02503	0	4.04216	0	1.01239	2.1194	3.24104	0	3.86711	0.859854	5.25015	0.971314	4.71899	0	2.94454	1.08579	1.00273	0	7.09679	2.10725	1.0451	0.885032
Glyma.16G144200.Wm82.a4.v1	1006.53	1036.96	1102.63	1192.91	1206.58	1147.63	1085.28	1345.82	1315.86	1078.59	964.845	1110.93	1060.53	1135.47	1372.28	1017.21	1224.93	1271.46	1290.52	1346.82	1529.87	1322.3	1400.43	1296.57
Glyma.16G144400.Wm82.a4.v1	0	0	0	0	0	0	1.01239	0	0	0	0.966779	0	0	0	0.943797	0	0	0	1.00273	1.99528	1.01383	0	1.0451	0
Glyma.16G144500.Wm82.a4.v1	1036.85	1053.51	1232.23	1218.66	1227.81	1189.63	1230.06	1284.36	1049.02	1242.51	1038.32	1161.66	1201.41	1324.87	1444.01	1104.34	1240.63	1387.64	1292.52	1279.97	1465.99	1575.17	1307.42	1468.27
Glyma.16G144600.Wm82.a4.v1	300.141	261.916	254.141	254.445	285.983	226.796	287.519	272.343	303.578	320.744	340.306	299.229	356.135	358.415	196.31	285.876	292.491	412.601	309.844	300.29	309.217	209.671	250.824	219.488
Glyma.16G144700.Wm82.a4.v1	96.0047	96.393	95.1762	93.743	86.9064	99.7484	127.561	82.6566	92.9099	103.205	111.18	62.7693	66.5019	75.7625	59.4592	95.9448	79.5027	102.065	111.303	99.7641	99.3551	84.29	87.7883	107.974
Glyma.16G144800.Wm82.a4.v1	917.603	943.483	962.9	1017.78	1135.85	1100.38	1142.99	1107.39	1063.06	1141.32	991.915	1079.98	1238.16	1228.71	1494.97	1043.64	1290.69	1351.81	1307.56	1208.14	1430.51	1362.34	1585.41	1432.87
Glyma.16G144900.Wm82.a4.v1	579.06	557.911	578.145	500.65	1064.1	778.038	680.327	782.058	1039.29	771.001	853.666	884.789	990.529	765.395	587.986	625.599	778.341	695.993	530.445	462.906	410.6	763.878	516.279	514.203
Glyma.16G145000.Wm82.a4.v1	355.723	373.888	376.655	343.038	317.309	332.845	347.25	366.656	323.024	415.855	611.971	517.632	594.142	460.403	321.835	422.94	347.456	550.497	333.909	292.309	481.568	339.267	373.1	423.93
Glyma.16G145100.Wm82.a4.v1	49.5182	61.341	38.4755	35.0249	32.3373	52.4992	23.285	31.791	23.7676	21.2481	27.0698	43.8525	26.2508	34.9673	83.9979	30.3499	27.4824	34.7454	25.0683	19.9528	29.401	13.6971	36.5784	18.5857
Glyma.16G145200.Wm82.a4.v1	282.961	283.337	345.267	213.24	251.624	218.397	229.813	235.253	256.042	235.752	198.19	155.634	194.256	203.976	202.916	309.373	236.545	247.561	223.609	160.62	238.249	265.514	197.524	315.956
Glyma.16G145300.Wm82.a4.v1	762.985	732.198	573.082	569.669	674.03	691.939	625.658	607.208	518.567	467.457	556.864	725.717	342.135	335.103	576.66	706.859	518.24	262.762	358.978	190.549	408.572	312.927	475.52	195.592
Glyma.16G145400.Wm82.a4.v1	7.07403	15.5787	8.10011	14.422	17.1792	15.7497	13.1611	5.2985	2.16069	9.10631	9.66779	6.01898	2.62508	9.71314	11.3256	20.5596	10.7967	14.1153	23.0628	14.9646	13.1798	17.9116	13.5863	26.5509
Glyma.16G145500.Wm82.a4.v1	989.353	903.563	882.911	716.98	918.58	969.135	844.334	811.73	884.804	1188.88	729.918	816.001	944.152	962.572	1095.75	944.763	1104.2	945.726	1059.89	1027.57	1085.81	956.692	976.122	920.433
Glyma.16G145600.Wm82.a4.v1	333.49	268.732	346.279	257.536	456.764	321.295	315.866	316.85	405.13	498.823	330.638	341.362	427.887	395.325	520.976	339.723	463.275	334.424	423.153	507.799	375.116	517.33	402.363	676.164
Glyma.16G145700.Wm82.a4.v1	1087.38	1042.8	989.225	1009.54	1071.17	1012.18	1027.58	1041.68	918.295	1004.73	961.945	993.131	883.776	927.605	1070.27	1048.54	953.051	807.83	1062.9	956.738	907.376	1043.09	888.334	928.398
Glyma.16G145800.Wm82.a4.v1	37.3913	49.657	410.068	28.844	16.1686	56.6991	80.9913	49.8059	60.4994	58.6851	58.9735	46.4321	18.3755	54.3936	81.1665	127.274	72.6321	32.5738	46.1256	33.9198	194.655	83.2364	55.3902	37.1713
Glyma.16G145900.Wm82.a4.v1	1090.41	1043.77	939.612	963.184	960.012	928.185	869.644	898.625	1032.81	959.198	1114.7	952.718	841.774	963.543	754.094	980.008	883.363	938.125	868.365	783.148	960.095	866.08	801.59	879.721
Glyma.16G146000.Wm82.a4.v1	389.072	331.047	377.667	339.947	459.795	427.343	387.746	462.029	304.658	358.182	285.2	351.68	420.012	404.067	548.346	401.402	383.772	349.625	344.94	338.2	376.13	363.501	420.13	449.596
Glyma.16G146100.Wm82.a4.v1	109.142	128.524	143.777	131.858	92.9696	107.098	110.351	98.5521	116.677	115.347	103.445	127.258	97.1278	92.2748	103.818	96.9238	95.2069	102.065	110.3	72.8278	143.964	86.3973	129.592	61.9522
Glyma.16G146300.Wm82.a4.v1	1301.62	1123.61	1170.47	1117.71	1189.4	1232.68	1177.41	1196.4	1214.31	1207.09	1134.03	1293.22	1360.66	1231.63	1440.23	1213.02	1169.97	1314.9	1239.38	1291.95	1221.66	1248.55	1257.25	1169.13
Glyma.16G146400.Wm82.a4.v1	144.512	139.234	153.902	141.13	108.128	149.098	148.821	125.045	116.677	164.925	147.917	154.774	119.003	149.582	137.794	157.624	149.19	133.553	125.341	161.618	164.24	150.668	122.277	146.03
Glyma.16G146500.Wm82.a4.v1	1125.78	1061.3	1095.54	1138.31	1108.56	1046.83	1169.31	1055.46	1004.72	1149.42	914.573	950.998	898.651	940.232	952.291	1051.48	1080.65	977.214	1020.78	1114.37	947.929	1111.57	897.74	1268.25
Glyma.16G146600.Wm82.a4.v1	721.551	700.067	652.058	622.206	699.293	685.639	668.178	577.536	538.013	637.442	592.635	601.898	612.518	612.899	519.088	639.306	591.853	560.269	538.467	563.667	495.762	529.973	504.783	505.353
Glyma.16G146700.Wm82.a4.v1	6.06345	10.7103	9.11262	4.12057	5.0527	4.19993	0	1.0597	8.64278	9.10631	2.90034	1.71971	1.75005	3.88526	6.60658	5.87417	5.88909	0	8.02185	6.98349	4.05531	5.26813	4.18039	7.08025
Glyma.16G146800.Wm82.a4.v1	5.05288	9.73667	5.06257	11.3316	11.1159	7.34988	5.06195	9.5373	7.56243	13.1536	17.402	7.73868	21.0006	12.6271	4.71899	12.7274	5.88909	14.1153	16.0437	1.99528	13.1798	7.37538	10.451	12.3904
Glyma.16G146900.Wm82.a4.v1	1152.06	1096.35	1044.91	996.148	1116.65	1076.23	1063.01	1057.58	990.678	1055.32	1025.75	904.566	966.028	1112.15	846.586	1015.25	884.345	842.575	910.48	888.898	958.067	973.55	852.8	896.537
Glyma.16G147100.Wm82.a4.v1	93.9835	121.708	114.414	93.743	102.064	103.948	105.289	117.627	82.1064	110.288	107.312	82.546	82.2524	84.5043	87.7731	100.84	87.3548	95.5498	94.2567	72.8278	85.1615	87.4509	98.2392	92.9283
Glyma.16G147200.Wm82.a4.v1	63.6663	41.8677	43.5381	40.1756	49.5164	56.6991	45.5576	42.388	43.2139	54.6379	35.7708	37.8336	31.5009	36.9099	28.3139	48.9514	42.2051	30.4022	61.1666	68.8372	30.4148	43.1986	38.6686	22.1258
Glyma.16G147300.Wm82.a4.v1	1100.52	1035.98	846.461	981.726	1075.21	1188.58	1212.84	1097.85	1079.27	879.265	982.247	974.214	850.525	916.92	831.485	963.364	803.86	816.516	880.398	1193.18	845.532	691.178	781.734	705.37
Glyma.16G147350.Wm82.a4.v1	0	0.973667	0	0	3.03162	0	0	0	0	0	0	0	0	0	0	0	0	0	0	0	0	0	0	0.885032
Glyma.16G147400.Wm82.a4.v1	5.05288	3.89467	1.01251	5.15072	3.03162	1.04998	1.01239	3.1791	2.16069	0	1.93356	5.15912	3.5001	3.88526	4.71899	0.979029	6.8706	5.42896	7.01912	0	7.09679	7.37538	4.18039	6.19522
Glyma.16G147451.Wm82.a4.v1	0	0	0	2.06029	0	0	2.02478	1.0597	0	0	0	0	0	0	0	0	1.96303	0	0	0	1.01383	0	1.0451	0
Glyma.16G147500.Wm82.a4.v1	625.546	639.699	605.483	616.026	665.945	581.691	647.93	679.267	681.699	608.099	607.137	660.368	657.144	620.67	693.691	525.738	593.816	754.626	596.625	470.887	595.117	608.995	738.885	606.247
Glyma.16G147600.Wm82.a4.v1	2629.52	2486.75	2231.58	2287.95	2467.74	2367.71	2360.9	2212.65	2268.73	2302.88	2182.99	2387.81	2037.06	2049.47	1914.96	2194	2119.09	1953.34	1902.18	2202.79	1774.2	1986.08	1941.79	1666.51
Glyma.16G147700.Wm82.a4.v1	9.09518	11.684	13.1627	10.3014	24.2529	17.8497	10.1239	13.7761	10.8035	10.1181	15.4685	6.87883	25.3757	12.6271	44.3585	14.6854	11.7782	20.6301	34.0929	8.97877	21.2904	22.1261	19.8569	21.2408
Glyma.16G147800.Wm82.a4.v1	765.006	819.828	780.648	829.265	905.443	760.188	710.698	782.058	792.975	883.312	779.224	856.414	938.027	843.1	1108.96	835.111	947.162	997.844	938.556	963.721	1011.8	1035.71	1167.37	1070
Glyma.16G147900.Wm82.a4.v1	90.9518	54.5254	82.0136	53.5674	82.8642	74.5488	106.301	64.6417	61.5798	92.0749	43.505	80.8262	74.3772	43.7091	73.6162	61.6788	86.3733	64.0618	76.2076	57.8632	13.1798	61.1103	53.3	65.4923
Glyma.16G148000.Wm82.a4.v1	49.5182	61.341	17.2127	65.9292	60.6323	54.5991	42.5204	45.5671	48.6156	25.2953	61.8738	21.4963	52.5015	43.7091	58.5154	51.8885	37.2976	46.6891	47.1284	42.8986	35.484	54.7885	35.5333	30.9761
Glyma.16G148100.Wm82.a4.v1	741.762	701.04	750.272	692.256	735.673	815.837	734.996	809.611	622.28	609.111	678.679	660.368	696.52	635.239	738.049	661.823	655.652	549.411	691.885	596.589	563.688	637.443	737.839	659.348
Glyma.16G148300.Wm82.a4.v1	2.02115	1.94733	2.02503	4.12057	0	4.19993	0	2.1194	1.08035	7.08269	6.76745	0.859854	3.5001	0	0.943797	3.91611	1.96303	0	9.02458	2.99292	1.01383	3.16088	6.27059	15.0455
Glyma.16G148500.Wm82.a4.v1	2295.02	2119.67	2052.36	1985.09	2026.13	1951.92	2082.49	2069.59	1715.59	1811.14	1862.02	1782.48	1897.05	1774.59	1878.16	1928.69	1812.86	2000.03	1715.67	1826.68	1597.79	1623.64	1858.18	2018.76
Glyma.16G148600.Wm82.a4.v1	243.549	293.074	218.703	203.968	246.572	257.246	254.11	186.507	192.302	205.398	208.824	215.823	156.63	226.316	147.232	190.911	208.081	221.502	205.56	221.476	220.001	236.012	128.547	179.661
Glyma.16G148650.Wm82.a4.v1	6.06345	5.842	0	17.5124	9.09485	2.09997	9.11152	4.2388	1.08035	3.03544	11.6013	3.43941	16.6255	4.85657	16.0446	0.979029	11.7782	8.68634	5.01366	15.9623	1.01383	3.16088	9.40589	8.85032
Glyma.16G148700.Wm82.a4.v1	65.6874	81.788	39.488	51.5072	57.6007	62.999	86.0532	46.6268	86.4278	69.815	45.4386	75.6671	53.3765	98.1027	56.6278	63.6369	74.5951	47.7749	71.1939	30.9269	67.9264	80.0755	48.0745	51.3318
Glyma.16G148800.Wm82.a4.v1	2.02115	0	7.08759	1.03014	1.01054	11.5498	2.02478	5.2985	0	2.02362	1.93356	5.15912	4.37513	3.88526	1.88759	1.95806	0.981515	1.08579	3.00819	2.99292	1.01383	5.26813	0	0
Glyma.16G148900.Wm82.a4.v1	66.698	85.6827	73.9135	77.2607	96.0012	86.0986	90.1028	84.776	78.8653	99.1576	134.382	155.634	84.8775	78.6764	52.8526	117.483	76.5581	74.9197	66.1803	55.8679	53.7329	54.7885	94.0589	27.436
Glyma.16G149000.Wm82.a4.v1	139.459	117.814	127.577	112.286	139.454	128.098	126.549	117.627	210.668	170.996	176.92	150.474	144.379	140.841	161.389	164.477	173.728	174.813	149.407	110.738	124.701	130.65	118.096	118.594
Glyma.16G149101.Wm82.a4.v1	0	0	0	1.03014	0	1.04998	0	0	2.16069	1.01181	0	0	0	0	0	0.979029	0	0	0	0.997641	0	0	0	0
Glyma.16G149200.Wm82.a4.v1	0	0	0	0	0	0	0	0	0	0	0	0	0	0	0	0	0	0	0	0	0	0	0	0
Glyma.16G149300.Wm82.a4.v1	1253.11	1154.77	1378.03	1432.93	1544.1	1393.33	1338.38	1675.39	1473.59	1433.74	1082.79	1078.26	1525.17	1492.91	2155.63	1142.53	1246.52	1710.12	1395.8	1369.76	1564.34	1615.21	1815.34	1879.81
Glyma.16G149400.Wm82.a4.v1	2.02115	0.973667	1.01251	0	2.02108	4.19993	1.01239	3.1791	0	1.01181	0.966779	0	1.75005	0.971314	1.88759	6.8532	0	0	0	0	0	3.16088	2.0902	3.54013
Glyma.16G149500.Wm82.a4.v1	671.022	552.069	563.97	551.127	573.986	583.791	583.137	583.894	560.7	596.969	729.918	631.133	602.017	607.071	537.021	586.438	581.057	624.331	580.581	541.719	608.297	622.692	583.165	610.672
Glyma.16G149600.Wm82.a4.v1	189.988	168.444	280.466	216.33	238.487	275.096	165.02	366.656	224.712	232.717	252.329	266.555	341.26	259.341	470.955	347.555	303.288	280.135	345.942	192.545	361.936	311.873	391.912	338.082
Glyma.16G149700.Wm82.a4.v1	55.5817	55.499	56.7007	79.321	65.685	75.5988	78.9665	79.4775	37.8122	48.567	52.206	55.8905	60.3767	58.2788	97.2111	46.9934	62.8169	70.5765	55.1502	50.8797	53.7329	56.8958	66.8863	68.1474
Glyma.16G149800.Wm82.a4.v1	145.523	143.129	152.889	141.13	152.591	157.497	150.846	144.119	140.445	136.595	128.582	140.156	131.254	110.73	184.984	142.938	158.024	161.783	139.38	123.708	187.558	148.561	196.478	169.926
Glyma.16G149900.Wm82.a4.v1	135.417	109.051	121.502	108.165	141.475	174.297	138.698	168.492	72.3833	93.0867	87.9769	88.5649	147.004	103.931	308.622	107.693	108.948	148.754	134.366	108.743	120.645	140.132	183.937	191.167
Glyma.16G150000.Wm82.a4.v1	2432.46	2365.04	2320.68	2335.33	2405.08	2422.31	2495.54	2528.44	2473.99	2292.77	2251.63	2334.5	2196.31	2279.67	2639.8	2189.11	2094.55	2109.7	2343.38	2432.25	2163.51	2282.15	2306.53	2371
Glyma.16G150300.Wm82.a4.v1	454.759	751.671	628.771	363.641	450.7	550.191	409.006	431.298	197.704	365.264	412.814	307.828	300.134	294.308	103.818	352.45	184.525	183.499	277.757	316.252	230.139	278.157	112.871	191.167
Glyma.16G150400.Wm82.a4.v1	383.008	342.731	412.093	393.515	410.279	410.543	387.746	401.626	448.344	503.882	452.452	465.181	469.014	535.194	547.402	428.815	453.46	448.432	490.336	508.797	481.568	513.115	500.602	675.279
Glyma.16G150900.Wm82.a4.v1	55.5817	72.0514	61.7633	76.2306	83.8747	77.6988	87.0656	98.5521	66.9815	81.9568	53.1728	45.5722	85.7525	83.533	95.3235	64.6159	83.4287	83.606	109.298	73.8255	81.1062	76.9146	102.42	69.9175
Glyma.16G151100.Wm82.a4.v1	196.052	239.522	257.178	221.481	216.255	220.496	231.838	221.477	244.158	273.189	252.329	222.702	280.008	263.226	313.341	248.673	309.177	296.421	246.672	312.262	309.217	281.318	295.763	260.199
Glyma.16G151200.Wm82.a4.v1	769.048	693.251	679.396	634.568	606.323	624.74	633.757	584.954	654.69	687.02	776.323	704.22	589.767	634.268	355.811	621.683	629.151	519.009	711.939	564.665	658.988	519.437	415.949	482.342
Glyma.16G151300.Wm82.a4.v1	39.4124	38.9467	30.3754	20.6029	46.4848	51.4492	39.4832	28.6119	29.1694	45.5315	39.6379	29.235	38.5011	33.996	32.0891	30.3499	43.1866	36.917	36.0983	36.9127	22.3042	35.8233	25.0824	42.4815
Glyma.16G151400.Wm82.a4.v1	0	0	1.01251	2.06029	2.02108	0	0	3.1791	0	0	3.86711	0	0.875025	0	0	0	0	0	0	0	10.1383	2.10725	1.0451	0.885032
Glyma.16G151500.Wm82.a4.v1	1.01058	1.94733	1.01251	2.06029	0	0	0	1.0597	0	5.05906	6.76745	1.71971	0.875025	1.94263	1.88759	0	5.88909	4.34317	2.00546	1.99528	0	4.2145	2.0902	4.42516
Glyma.16G151700.Wm82.a4.v1	460.822	462.492	436.393	467.685	445.648	451.493	414.068	481.104	406.211	443.174	418.615	410.15	413.012	336.075	479.449	428.815	384.754	396.314	373.016	463.903	404.517	389.841	455.663	402.689
Glyma.16G151800.Wm82.a4.v1	121.269	110.024	97.2013	74.1703	138.444	134.398	137.685	138.821	125.32	114.335	100.545	112.641	99.7529	82.5617	88.7169	102.798	69.6875	93.3782	88.2403	96.7712	81.1062	101.148	104.51	102.664
Glyma.16G151900.Wm82.a4.v1	147.544	128.524	118.464	89.6225	131.37	156.448	160.97	119.746	95.0705	114.335	109.246	122.099	77.0022	117.529	143.457	140.98	97.1699	83.606	132.361	199.528	105.438	130.65	82.5628	115.939
Glyma.16G152100.Wm82.a4.v1	308.226	226.864	324.004	295.651	342.573	346.494	360.411	293.537	343.55	343.004	347.074	390.374	316.759	464.288	443.585	263.359	288.565	233.445	410.117	465.898	358.895	405.646	311.439	447.826
Glyma.16G152200.Wm82.a4.v1	246.58	323.257	305.779	204.998	229.392	259.346	240.949	268.104	343.55	244.859	319.037	332.763	301.009	296.251	379.406	302.52	368.068	363.741	296.808	269.363	279.816	263.406	376.235	269.05
Glyma.16G152300.Wm82.a4.v1	19.2009	18.4997	24.3003	14.422	23.2424	14.6998	31.3841	6.3582	19.4462	12.1417	10.6346	20.6365	1.75005	15.541	2.83139	9.79029	12.7597	11.9437	7.01912	9.97641	4.05531	5.26813	7.31569	13.2755
Glyma.16G152400.Wm82.a4.v1	7.07403	0.973667	0	1.03014	3.03162	5.24992	8.09913	2.1194	3.24104	4.04725	8.70101	10.3182	0	1.94263	3.77519	2.93709	6.8706	2.17159	2.00546	4.98821	4.05531	4.2145	4.18039	2.65509
Glyma.16G152500.Wm82.a4.v1	942.867	1026.25	1058.08	1138.31	1053.99	1095.13	1013.4	1050.16	1211.07	1159.54	1174.64	1170.26	1205.78	1163.63	1228.82	1051.48	1154.26	1195.46	1240.38	1299.93	1313.92	1250.65	1291.74	1147
Glyma.16G152600.Wm82.a4.v1	87.9201	59.3937	64.8008	60.7784	100.043	70.3489	67.8302	74.179	45.3746	38.4489	62.8406	60.1898	30.6259	39.8239	28.3139	66.5739	51.0388	29.3164	46.1256	32.9222	23.318	54.7885	54.3451	12.3904
Glyma.16G152700.Wm82.a4.v1	92.973	86.6564	98.2138	64.899	108.128	89.2486	85.0408	99.6118	92.9099	89.0395	111.18	104.042	87.5025	116.558	95.3235	96.9238	72.6321	61.8902	68.1857	61.8538	96.3136	104.309	100.329	71.6876
Glyma.16G152800.Wm82.a4.v1	23.2432	29.21	9.11262	15.4521	22.2319	22.0496	27.3346	13.7761	23.7676	15.1772	9.66779	13.7577	12.2504	15.541	12.2694	26.4338	12.7597	9.77214	19.0519	21.9481	14.1936	16.858	8.36079	10.6204
Glyma.16G152900.Wm82.a4.v1	99.0364	123.656	104.289	77.2607	124.296	104.998	111.363	77.3581	111.276	111.299	135.349	106.622	78.7523	86.4469	85.8855	85.1755	117.782	81.4345	119.325	227.462	87.1892	61.1103	67.9314	72.5726
Glyma.16G153100.Wm82.a4.v1	8.0846	4.86834	4.05005	1.03014	4.04216	9.44985	8.09913	8.4776	12.9642	5.05906	3.86711	3.43941	4.37513	3.88526	15.1008	10.7693	0.981515	2.17159	10.0273	2.99292	2.02766	0	17.7667	5.31019
Glyma.16G153200.Wm82.a4.v1	2591.12	2714.58	2277.14	2479.55	2347.48	2383.46	2833.68	2103.5	2177.98	2086.36	2307.7	2182.31	1673.92	1854.24	1486.48	2417.22	1885.49	1915.34	1901.18	2208.78	1938.44	1868.08	1676.34	1710.77
Glyma.16G153300.Wm82.a4.v1	293.067	267.758	301.729	286.38	359.752	325.495	328.015	271.283	267.926	277.237	232.027	262.255	296.634	244.771	267.095	326.996	249.305	246.475	244.666	303.283	243.319	286.586	265.455	229.223
Glyma.16G153400.Wm82.a4.v1	18.1904	28.2363	32.4004	5.15072	17.1792	18.8997	12.1487	19.0746	4.32139	16.189	1.93356	13.7577	4.37513	3.88526	16.9883	10.7693	6.8706	7.60055	16.0437	8.97877	1.01383	10.5363	4.18039	22.1258
Glyma.16G153500.Wm82.a4.v1	305.194	277.495	273.379	258.566	334.488	354.894	281.445	309.432	331.667	353.122	339.339	345.661	336.01	402.124	414.327	281.96	375.92	368.084	372.013	328.224	306.176	385.627	346.973	462.871
Glyma.16G153600.Wm82.a4.v1	1053.02	1405	1421.57	1383.48	1447.09	1531.93	1123.75	998.237	804.859	1014.85	922.307	1263.98	535.516	981.998	548.346	1500.85	968.755	622.159	1004.74	889.896	571.799	891.367	399.228	938.133
Glyma.16G153700.Wm82.a4.v1	565.922	582.253	618.646	639.719	513.354	529.192	593.261	527.73	596.352	721.422	743.453	742.054	691.27	746.94	885.282	714.691	666.448	745.94	780.125	741.247	706.638	794.433	753.516	839.01
Glyma.16G153800.Wm82.a4.v1	1020.68	1001.9	1024.66	1066.2	1025.7	1030.03	1036.69	1254.68	897.768	929.855	926.174	899.407	1101.66	998.511	1477.99	944.763	883.363	1090.14	1078.94	1018.59	1047.28	1023.07	1226.95	1162.93
Glyma.16G153900.Wm82.a4.v1	364.818	373.888	348.305	355.399	375.921	418.943	358.386	392.089	411.612	381.453	347.074	376.616	430.512	397.267	486.999	320.142	350.401	398.486	457.245	458.915	442.029	416.182	450.437	399.149
Glyma.16G154000.Wm82.a4.v1	3.03173	1.94733	3.03754	0	3.03162	3.14995	1.01239	13.7761	3.24104	5.05906	6.76745	7.73868	7.0002	2.91394	0	2.93709	0	1.08579	2.00546	0.997641	0	3.16088	1.0451	0.885032
Glyma.16G154100.Wm82.a4.v1	54.5711	73.025	64.8008	83.4416	90.9485	107.098	90.1028	82.6566	102.633	91.0631	77.3423	81.6861	89.2526	126.271	86.8293	87.1335	105.022	79.2629	123.336	106.748	113.549	109.577	78.3824	118.594
Glyma.16G154200.Wm82.a4.v1	727.614	669.883	701.672	647.96	738.704	692.989	636.794	672.909	550.977	639.465	748.287	699.061	627.393	621.641	403.945	701.963	635.04	529.867	588.603	499.818	572.813	566.85	414.904	485.882
Glyma.16G154300.Wm82.a4.v1	263.76	238.548	284.516	286.38	295.077	328.645	299.668	311.552	285.212	282.296	282.299	307.828	314.134	317.62	376.575	321.121	303.288	281.22	311.849	289.316	319.356	315.034	332.341	263.739
Glyma.16G154400.Wm82.a4.v1	530.552	578.358	574.095	666.503	603.292	543.891	628.695	600.85	707.627	591.91	606.17	612.216	622.143	541.993	662.546	582.522	597.742	572.213	623.699	721.295	680.278	724.894	661.547	694.75
Glyma.16G154600.Wm82.a4.v1	2.02115	1.94733	4.05005	5.15072	4.04216	7.34988	12.1487	4.2388	1.08035	5.05906	10.6346	7.73868	4.37513	4.85657	2.83139	5.87417	5.88909	8.68634	7.01912	1.99528	4.05531	3.16088	4.18039	7.96528
Glyma.16G154700.Wm82.a4.v1	11.1163	12.6577	6.07508	9.27129	16.1686	11.5498	12.1487	14.8358	24.848	19.2244	20.3024	12.8978	15.7505	15.541	12.2694	24.4757	13.7412	23.8874	11.03	9.97641	10.1383	12.6435	28.2177	15.9306
Glyma.16G154800.Wm82.a4.v1	7.07403	11.684	13.1627	7.211	17.1792	15.7497	16.1983	10.597	11.8838	14.1654	5.80067	6.87883	13.1254	12.6271	21.7073	11.7483	12.7597	10.8579	15.041	176.583	21.2904	13.6971	22.9922	5.31019
Glyma.16G154900.Wm82.a4.v1	165.734	156.76	135.677	159.672	157.644	165.897	147.809	140.94	168.534	140.642	150.817	148.755	144.379	141.812	168.94	131.19	170.784	144.41	195.533	172.592	152.074	159.097	192.298	145.145
Glyma.16G155000.Wm82.a4.v1	6318.12	5532.38	5268.11	5119.81	5014.3	5071.42	4986.03	5011.32	6254.13	5806.79	6334.33	6294.13	5309.65	5401.48	4189.52	4932.35	5031.24	5944.72	4275.65	4904.4	5633.84	4262.97	5472.14	3660.49
Glyma.16G155100.Wm82.a4.v1	2048.44	1538.39	1399.29	1719.31	1117.66	1502.53	1594.52	1639.36	1818.22	1494.45	2080.51	2245.08	1457.79	1392.86	1519.51	1296.23	1473.25	2684.08	1167.18	1309.9	1814.75	1121.06	2426.72	984.155
Glyma.16G155200.Wm82.a4.v1	1.01058	0	0	0	2.02108	1.04998	6.07435	0	0	4.04725	14.5017	2.57956	16.6255	34.9673	0	2.93709	5.88909	2.17159	21.0574	92.7806	51.7052	84.29	3.1353	10.6204
Glyma.16G155300.Wm82.a4.v1	557.838	646.515	625.733	658.261	497.185	445.193	572.001	502.298	579.066	666.784	859.466	650.909	747.272	784.822	379.406	664.76	486.831	674.277	517.409	694.358	609.31	560.529	530.91	610.672
Glyma.16G155400.Wm82.a4.v1	0	0	0	0	0	0	1.01239	3.1791	0	5.05906	0	0	0	0	0	0	0	0	1.00273	0	0	0	1.0451	0
Glyma.16G155500.Wm82.a4.v1	483.055	492.676	527.519	486.228	488.09	450.443	494.047	513.954	504.522	497.812	497.891	509.893	498.764	500.227	505.875	486.577	524.129	441.918	528.439	406.04	498.803	469.917	445.212	521.284
Glyma.16G155600.Wm82.a4.v1	627.567	675.725	666.234	657.231	704.346	649.94	689.438	681.387	714.109	733.564	784.057	699.921	836.524	813.961	739.937	750.915	725.339	831.717	821.237	700.344	829.311	759.664	858.026	739.886
Glyma.16G155700.Wm82.a4.v1	3073.16	3021.29	2953.5	3054.37	3323.66	3310.6	2893.41	2880.26	3184.86	2948.42	2735.02	3098.91	2767.71	2837.21	3009.77	2753.03	3076.07	2837.18	2890.87	3057.77	2846.83	3080.8	2916.87	2920.6
Glyma.16G155800.Wm82.a4.v1	1946.37	1707.81	1679.76	1789.36	1828.07	1876.32	1779.78	1943.49	1818.22	1710.97	1684.13	1628.56	1772.8	1850.35	1900.81	1646.73	1702.93	1751.38	1813.94	1983.31	1786.36	1643.66	1804.88	1990.44
Glyma.16G156000.Wm82.a4.v1	17.1798	14.605	23.2878	21.633	21.2213	18.8997	25.3098	19.0746	8.64278	19.2244	15.4685	26.6555	13.1254	20.3976	24.5387	18.6015	13.7412	17.3727	20.0546	22.9457	9.12445	14.7508	9.40589	22.1258
Glyma.16G156100.Wm82.a4.v1	246.58	204.47	222.753	185.426	239.498	177.447	162.995	223.597	223.632	249.918	208.824	242.479	229.257	214.66	315.228	205.596	265.009	260.59	256.699	248.413	227.097	285.532	296.808	305.336
Glyma.16G156200.Wm82.a4.v1	274.877	268.732	359.442	283.289	331.457	246.746	188.305	290.358	361.916	394.607	377.044	438.525	357.01	498.284	440.753	373.01	413.218	362.655	464.265	425.993	430.877	446.737	635.42	689.44
Glyma.16G156300.Wm82.a4.v1	80.846	95.4194	66.8259	87.5622	81.8537	53.5491	86.0532	85.8357	65.9012	52.6142	84.1097	58.4701	49.8764	100.045	48.1337	67.553	74.5951	36.917	70.1912	74.8231	78.0647	71.6465	58.5255	64.6073
Glyma.16G156400.Wm82.a4.v1	1310.72	1212.22	1399.29	1337.13	1436.99	1382.83	1282.7	1435.89	1418.5	1510.64	1220.07	1358.57	1829.68	1588.1	1908.36	1259.03	1607.72	1588.51	1595.35	1361.78	1454.84	1504.58	1847.73	1570.05
Glyma.16G156500.Wm82.a4.v1	204.136	220.049	211.615	177.185	179.876	191.097	190.329	130.343	186.9	172.008	213.658	155.634	167.13	183.578	79.279	192.869	180.599	142.239	160.437	156.63	168.295	171.741	107.645	131.87
Glyma.16G156600.Wm82.a4.v1	217.274	261.916	200.478	228.692	239.498	233.096	251.073	197.104	194.462	197.303	223.326	221.842	132.129	174.837	107.593	220.281	172.747	127.038	124.339	153.637	118.618	152.776	140.043	105.319
Glyma.16G156700.Wm82.a4.v1	82.8672	70.104	64.8008	54.5976	61.6429	71.3989	70.8674	49.8059	96.1509	89.0395	69.6081	67.0686	82.2524	76.7338	62.2906	61.6788	96.1884	79.2629	80.2185	59.8585	76.0371	81.1291	94.0589	93.8133
Glyma.16G156800.Wm82.a4.v1	4.0423	7.78934	11.1376	7.211	21.2213	4.19993	2.02478	30.7313	0	0	0	0	3.5001	0.971314	8.49417	1.95806	2.94454	5.42896	0	1.99528	1.01383	1.05363	4.18039	1.77006
Glyma.16G157100.Wm82.a4.v1	6759.74	6240.23	7890.52	6165.41	5173.96	4879.27	4253.05	5025.1	5313.15	5839.17	4947.97	4969.09	5034.9	5355.82	5483.46	5774.31	5833.14	5541.89	4864.25	4067.38	6222.87	5162.76	5525.44	4774.75
Glyma.16G157200.Wm82.a4.v1	163.713	154.813	127.577	117.436	122.275	159.597	180.206	133.522	162.052	137.606	163.386	116.94	104.128	133.07	100.042	143.917	140.357	141.153	111.303	164.611	153.088	140.132	152.584	121.249
Glyma.16G157300.Wm82.a4.v1	724.583	663.067	788.748	682.985	692.219	788.537	718.798	571.178	667.655	613.158	478.555	555.465	569.642	485.657	610.637	553.151	639.947	639.532	557.519	546.707	598.158	518.384	588.39	526.594
Glyma.16G157400.Wm82.a4.v1	490.129	442.045	523.469	518.162	534.575	511.342	493.034	504.417	456.987	553.461	568.466	529.67	476.889	711.002	548.346	469.934	542.778	504.894	579.579	555.686	534.287	588.976	521.504	611.557
Glyma.16G157500.Wm82.a4.v1	1.01058	0	1.01251	0	0	0	0	0	0	0	0	0.859854	0	3.88526	0	0	0	0	1.00273	0	0	1.05363	0	0
Glyma.16G157600.Wm82.a4.v1	149.565	115.866	97.2013	131.858	124.296	144.898	110.351	117.627	76.7046	117.37	114.08	120.38	116.378	121.414	122.694	141.959	109.93	152.011	110.3	91.783	89.2168	108.523	141.088	123.904
Glyma.16G157700.Wm82.a4.v1	2.02115	1.94733	1.01251	1.03014	0	1.04998	3.03717	1.0597	5.40174	3.03544	3.86711	0.859854	1.75005	0.971314	2.83139	3.91611	3.92606	2.17159	1.00273	0	6.08297	0	0	3.54013
Glyma.16G157800.Wm82.a4.v1	22.2327	36.9993	35.438	48.4167	19.2002	34.6494	31.3841	22.2537	34.5711	31.3662	41.5715	25.7956	26.2508	31.082	18.8759	25.4547	25.5194	19.5443	29.0792	15.9623	10.1383	40.0378	20.902	18.5857
Glyma.16G157900.Wm82.a4.v1	641.715	565.701	622.696	534.644	598.239	490.342	574.026	606.148	534.772	533.225	591.669	560.625	618.643	529.366	637.063	513.99	540.815	589.586	596.625	603.573	619.449	591.084	690.81	564.65
Glyma.16G158000.Wm82.a4.v1	524.489	566.674	574.095	559.368	591.165	595.341	562.889	646.417	589.87	547.39	518.193	541.708	612.518	646.895	856.968	630.494	570.26	638.446	569.551	581.625	629.587	601.62	664.683	677.049
Glyma.16G158100.Wm82.a4.v1	147.544	158.708	168.077	108.165	144.507	186.897	129.586	126.104	73.4636	75.8859	58.9735	107.482	55.1266	58.2788	140.626	100.84	85.3918	55.3754	82.224	47.8868	29.401	63.2175	66.8863	38.0564
Glyma.16G158300.Wm82.a4.v1	2.02115	2.921	1.01251	0	0	1.04998	1.01239	1.0597	4.32139	5.05906	1.93356	2.57956	0	0.971314	2.83139	4.89514	0.981515	2.17159	1.00273	1.99528	0	1.05363	0	1.77006
Glyma.16G158400.Wm82.a4.v1	28.2961	28.2363	27.3379	30.9043	18.1897	17.8497	30.3717	30.7313	18.3659	29.3426	34.804	36.1139	47.2514	20.3976	56.6278	31.3289	25.5194	27.1448	66.1803	23.9434	43.5946	15.8044	50.1647	57.5271
Glyma.16G158600.Wm82.a4.v1	0	0	0	0	2.02108	1.04998	2.02478	0	2.16069	9.10631	1.93356	3.43941	0	0.971314	4.71899	0.979029	4.90757	0	4.01092	1.99528	2.02766	1.05363	1.0451	0
Glyma.16G158700.Wm82.a4.v1	49.5182	64.262	100.239	58.7182	55.5797	85.0486	42.5204	61.4626	69.1422	63.7442	87.0101	76.527	58.6267	48.5657	84.9417	83.2174	89.3178	60.8044	88.2403	80.8089	118.618	88.5045	77.3373	80.5379
Glyma.16G158800.Wm82.a4.v1	0	0	1.01251	0	1.01054	2.09997	1.01239	1.0597	0	1.01181	0	2.57956	0.875025	0.971314	2.83139	0	0	2.17159	2.00546	0.997641	0	0	0	1.77006
Glyma.16G158900.Wm82.a4.v1	2.02115	1.94733	10.1251	9.27129	5.0527	4.19993	9.11152	9.5373	12.9642	6.07087	5.80067	2.57956	7.0002	11.6558	5.66278	8.81126	9.81515	8.68634	11.03	10.9741	5.06914	7.37538	9.40589	8.85032
Glyma.16G159000.Wm82.a4.v1	52.5499	75.946	66.8259	88.5923	87.9169	75.5988	78.9665	78.4178	72.3833	86.004	91.844	76.527	108.503	127.242	89.6607	67.553	96.1884	89.035	84.2294	104.752	162.212	96.9335	95.104	107.974
Glyma.16G159100.Wm82.a4.v1	516.404	597.832	573.082	630.448	534.575	502.942	532.518	581.775	700.065	784.154	644.841	569.223	721.896	883.896	729.555	634.411	762.637	850.176	877.39	1039.54	1073.64	954.584	774.418	1147
Glyma.16G159200.Wm82.a4.v1	103.079	76.9197	85.0511	140.099	119.244	82.9487	87.0656	99.6118	135.043	102.193	125.681	144.455	135.629	133.07	100.986	137.064	162.931	121.609	119.325	133.684	117.604	152.776	138.998	252.234
Glyma.16G159300.Wm82.a4.v1	336.522	302.81	300.716	362.61	393.1	240.446	320.928	274.462	400.809	391.571	397.346	544.287	453.263	590.559	365.249	417.066	360.216	449.518	329.899	496.825	359.909	425.665	401.318	756.702
Glyma.16G159400.Wm82.a4.v1	41.4336	38.9467	34.4254	43.266	32.3373	39.8994	41.508	57.2238	45.3746	71.8387	31.9037	34.3941	46.3763	35.9386	59.4592	49.9305	45.1497	40.1743	57.1557	50.8797	50.6914	59.003	56.4353	36.2863
Glyma.16G159500.Wm82.a4.v1	421.41	404.072	345.267	403.816	462.827	468.293	447.477	423.88	448.344	504.894	332.572	395.533	475.139	488.571	541.74	414.129	466.219	419.116	512.396	449.936	506.914	410.914	505.828	515.088
Glyma.16G159550.Wm82.a4.v1	14.1481	12.6577	42.5256	25.7536	18.1897	22.0496	21.2602	29.6716	32.4104	22.2599	24.1695	27.5153	14.8754	29.1394	9.43797	16.6435	29.4454	19.5443	30.0819	45.8915	22.3042	29.5015	31.353	31.8611
Glyma.16G159600.Wm82.a4.v1	89.9412	116.84	85.0511	123.617	82.8642	90.2986	102.251	55.1044	84.2671	98.1458	105.379	74.8073	101.503	104.902	73.6162	84.1965	126.615	116.18	101.276	207.509	88.203	77.9683	95.104	88.5032
Glyma.16G159700.Wm82.a4.v1	61.6451	76.9197	71.8884	101.984	117.223	90.2986	89.0904	99.6118	84.2671	113.323	67.6745	71.3679	99.7529	91.3035	111.368	97.9029	101.096	70.5765	89.2431	88.7901	106.452	110.631	111.826	145.145
Glyma.16G159900.Wm82.a4.v1	376.945	387.519	362.48	372.912	336.51	354.894	384.709	323.208	321.943	349.075	352.874	335.343	395.511	401.153	363.362	365.178	387.698	402.829	395.076	754.217	461.292	378.251	438.941	396.494
Glyma.16G160000.Wm82.a4.v1	11.1163	4.86834	5.06257	9.27129	4.04216	12.5998	9.11152	6.3582	11.8838	2.02362	3.86711	5.15912	11.3753	4.85657	10.3818	7.83223	7.85212	14.1153	12.0328	5.98585	9.12445	13.6971	4.18039	12.3904
Glyma.16G160100.Wm82.a4.v1	1059.08	1051.56	1065.16	976.576	1177.28	1104.58	1039.73	1139.18	945.304	982.47	976.446	1057.62	1060.53	1005.31	1234.49	965.322	1009	1077.11	937.554	982.677	920.555	963.013	1125.57	1106.29
Glyma.16G160200.Wm82.a4.v1	3.03173	3.89467	5.06257	3.09043	7.07377	6.2999	2.02478	1.0597	4.32139	3.03544	2.90034	2.57956	3.5001	3.88526	2.83139	2.93709	2.94454	3.25738	2.00546	2.99292	3.04148	5.26813	5.22549	3.54013
Glyma.16G160500.Wm82.a4.v1	0	0	2.02503	0	1.01054	0	0	2.1194	3.24104	0	0	0	0	0.971314	0	0	0.981515	0	0	0	5.06914	0	3.1353	1.77006
Glyma.16G160600.Wm82.a4.v1	6.06345	4.86834	2.02503	2.06029	1.01054	2.09997	2.02478	0	1.08035	7.08269	0.966779	0.859854	0.875025	0.971314	3.77519	2.93709	1.96303	1.08579	5.01366	0.997641	1.01383	4.2145	10.451	0
Glyma.16G160700.Wm82.a4.v1	0	0	0	0	3.03162	1.04998	1.01239	2.1194	1.08035	0	0.966779	1.71971	0.875025	0	0	0	2.94454	2.17159	0	1.99528	0	0	5.22549	0
Glyma.16G160900.Wm82.a4.v1	38.4019	42.8413	37.463	35.0249	24.2529	24.1496	41.508	36.0298	33.4908	44.5197	31.9037	28.3752	30.6259	22.3402	13.2132	32.3079	44.1682	21.7159	34.0929	25.9387	23.318	24.2334	13.5863	15.9306
Glyma.16G161000.Wm82.a4.v1	25.2644	18.4997	17.2127	10.3014	25.2635	19.9497	16.1983	19.0746	36.7318	22.2599	14.5017	20.6365	14.0004	27.1968	30.2015	18.6015	22.5748	16.2869	23.0628	25.9387	30.4148	21.0725	19.8569	19.4707
Glyma.16G161100.Wm82.a4.v1	270.834	332.994	313.879	523.313	441.606	432.593	267.271	381.492	392.166	863.076	226.226	227.861	500.515	1009.2	527.583	292.73	559.463	510.323	1231.35	1259.02	930.694	2256.87	302.033	1953.26
Glyma.16G161200.Wm82.a4.v1	14.1481	26.289	23.2878	10.3014	20.2108	20.9997	19.2354	25.4328	10.8035	28.3307	12.5681	10.3182	35.001	16.5123	26.4263	20.5596	31.4085	13.0295	35.0956	29.9292	25.3457	13.6971	18.8118	22.1258
Glyma.16G161300.Wm82.a4.v1	0	4.86834	6.07508	2.06029	1.01054	0	0	1.0597	2.16069	5.05906	0	0.859854	0.875025	0	3.77519	0	0	0	0	0	0	2.10725	0	0
Glyma.16G161350.Wm82.a4.v1	3.03173	2.921	0	1.03014	4.04216	2.09997	10.1239	5.2985	1.08035	3.03544	3.86711	0.859854	0	1.94263	1.88759	5.87417	1.96303	1.08579	1.00273	0.997641	1.01383	2.10725	2.0902	0
Glyma.16G161400.Wm82.a4.v1	48.5076	63.2884	73.9135	57.688	54.5691	92.3985	60.7435	56.1641	71.3029	42.4961	22.2359	40.4131	75.2522	55.3649	48.1337	70.4901	61.8354	35.8312	63.1721	33.9198	36.4978	43.1986	53.3	46.9067
Glyma.16G161500.Wm82.a4.v1	260.728	247.311	258.191	300.802	340.552	298.195	236.899	285.059	316.542	341.993	330.638	348.241	388.511	348.702	384.125	340.702	361.197	349.625	310.847	365.137	352.812	354.018	383.551	412.425
Glyma.16G161600.Wm82.a4.v1	62.6557	50.6307	56.7007	63.8689	83.8747	53.5491	61.7558	75.2387	83.1867	47.5552	53.1728	69.6481	70.8771	86.4469	48.1337	76.3642	47.1127	40.1743	61.1666	67.8396	50.6914	61.1103	62.7059	59.2971
Glyma.16G161700.Wm82.a4.v1	8.0846	15.5787	12.1502	13.3919	16.1686	20.9997	16.1983	14.8358	8.64278	19.2244	9.66779	10.3182	20.1256	12.6271	16.9883	19.5806	9.81515	10.8579	21.0574	17.9575	10.1383	23.1798	21.9471	15.9306
Glyma.16G161800.Wm82.a4.v1	25.2644	22.3943	27.3379	25.7536	12.1265	26.2496	13.1611	19.0746	17.2856	18.2126	29.0034	24.0759	24.5007	17.4837	18.8759	31.3289	28.4639	48.8607	22.0601	21.9481	18.2489	10.5363	18.8118	29.206
Glyma.16G161900.Wm82.a4.v1	66.698	66.2094	76.951	73.1402	73.7694	62.999	70.8674	85.8357	63.7405	72.8505	71.5416	71.3679	74.3772	60.2215	55.684	95.9448	72.6321	59.7186	57.1557	99.7641	69.9541	59.003	59.5706	64.6073
Glyma.16G162100.Wm82.a4.v1	51.5394	63.2884	59.7383	42.2359	58.6113	50.3992	46.57	57.2238	43.2139	68.8032	52.206	60.1898	40.2512	46.6231	69.841	47.9724	38.2791	64.0618	40.1092	62.8514	64.885	57.9494	47.0294	42.4815
Glyma.16G162400.Wm82.a4.v1	42.4442	30.1837	72.9009	25.7536	17.1792	26.2496	26.3222	5.2985	28.089	315.685	4.83389	34.3941	8.75025	19.4263	100.042	15.6645	585.964	45.6033	316.863	397.061	49.6775	55.8421	632.285	302.681
Glyma.16G162700.Wm82.a4.v1	9.09518	8.763	13.1627	4.12057	27.2846	17.8497	12.1487	10.597	8.64278	2.02362	17.402	18.0569	13.1254	11.6558	2.83139	21.5386	15.7042	13.0295	15.041	32.9222	20.2766	3.16088	10.451	17.7006
Glyma.16G162800.Wm82.a4.v1	26.275	34.0783	15.1877	26.7837	16.1686	30.4495	30.3717	27.5522	25.9283	48.567	24.1695	28.3752	23.6257	41.7665	20.7635	35.245	26.5009	46.6891	28.0765	20.9505	33.4563	38.9841	33.4431	22.1258
Glyma.16G163100.Wm82.a4.v1	63.6663	56.4727	63.7883	60.7784	54.5691	66.1489	49.6072	56.1641	64.8208	67.7914	72.5084	67.9284	68.252	46.6231	64.1782	52.8675	26.5009	67.3192	48.1311	74.8231	55.7605	56.8958	74.202	46.0216
Glyma.16G163200.Wm82.a4.v1	1709.89	2186.86	2006.8	1595.69	1447.09	1062.58	1686.64	1682.8	1149.49	1567.3	2043.77	2227.02	2357.32	1942.63	2418.01	2306.59	1079.67	2551.61	1066.91	1227.1	1587.65	1268.56	3395.52	2102.83
Glyma.16G163400.Wm82.a4.v1	8.0846	23.368	5.06257	9.27129	7.07377	8.39987	11.1363	7.4179	15.1249	3.03544	9.66779	11.1781	15.7505	12.6271	11.3256	5.87417	6.8706	3.25738	3.00819	4.98821	17.2351	7.37538	10.451	5.31019
Glyma.16G163500.Wm82.a4.v1	467.896	483.913	400.955	501.68	469.901	479.842	412.043	422.82	340.309	378.418	396.379	429.927	292.258	346.759	304.846	475.808	375.92	332.253	316.863	256.394	276.775	287.64	321.89	261.084
Glyma.16G163600.Wm82.a4.v1	472.949	485.86	458.668	447.082	440.595	476.692	498.096	437.656	450.505	499.835	519.16	468.62	499.639	474.001	455.854	498.326	479.961	496.207	479.306	514.783	398.434	435.147	452.528	415.965
Glyma.16G163700.Wm82.a4.v1	152.597	163.576	193.39	177.185	169.771	176.397	192.354	201.343	191.221	179.091	170.153	169.391	214.381	161.238	271.814	211.47	218.878	199.786	204.557	139.67	240.277	197.028	226.786	205.327
Glyma.16G163800.Wm82.a4.v1	50.5288	64.262	56.7007	63.8689	55.5797	58.7991	45.5576	84.776	39.9728	65.7678	40.6047	61.9095	51.6265	78.6764	117.031	68.532	75.5766	78.1771	76.2076	87.7924	62.8573	84.29	73.1569	100.894
Glyma.16G163900.Wm82.a4.v1	87.9201	67.183	76.951	67.9894	56.5902	64.049	43.5328	68.8805	89.6688	64.756	74.442	59.3299	92.7527	58.2788	50.0212	65.5949	89.3178	79.2629	72.1966	44.8939	85.1615	70.5929	56.4353	88.5032
Glyma.16G163966.Wm82.a4.v1	7.07403	9.73667	11.1376	10.3014	5.0527	8.39987	9.11152	12.7164	12.9642	16.189	13.5349	20.6365	8.75025	10.6845	22.6511	10.7693	6.8706	17.3727	14.0382	7.98113	8.11062	8.429	13.5863	7.08025
Glyma.16G164100.Wm82.a4.v1	0	0	0	1.03014	1.01054	3.14995	2.02478	0	1.08035	2.02362	0	0.859854	0	0.971314	0.943797	0	1.96303	0	1.00273	15.9623	5.06914	1.05363	0	0.885032
Glyma.16G164200.Wm82.a4.v1	5415.67	4747.6	4920.81	5509.21	4562.58	4361.63	4073.86	3921.95	4160.42	3917.74	3294.78	3479.83	3864.11	4050.38	3887.5	4328.29	3906.43	3612.43	3985.86	3111.64	3104.34	4357.79	3362.08	4630.49
Glyma.16G164300.Wm82.a4.v1	0	1.94733	2.02503	0	4.04216	0	10.1239	0	7.56243	12.1417	10.6346	2.57956	6.12518	21.3689	4.71899	3.91611	17.6673	7.60055	207.565	1689.01	13.1798	8.429	52.2549	16.8156
Glyma.16G164400.Wm82.a4.v1	20182.2	18744.1	15434.8	15633.5	14625.5	16975.1	16254.9	14582.5	11258.3	13051.4	10590.1	13344.9	7423.72	9095.38	9085.93	12876.2	9040.73	6921.93	9650.28	6394.88	7438.45	8077.09	8009.63	5936.79
Glyma.16G164500.Wm82.a4.v1	752.879	682.541	694.584	759.215	675.04	653.09	695.513	751.327	668.735	730.528	748.287	662.947	679.895	728.485	727.668	674.551	699.82	740.511	715.95	736.259	651.891	696.446	762.922	710.68
Glyma.16G164700.Wm82.a4.v1	226.369	210.312	232.878	236.933	246.572	243.596	240.949	208.761	213.909	233.729	249.429	194.327	227.507	237.001	234.062	246.715	214.952	209.558	199.544	225.467	221.014	238.119	201.704	229.223
Glyma.16G164800.Wm82.a4.v1	18.1904	13.6313	15.1877	7.211	2.02108	8.39987	4.04956	2.1194	11.8838	16.189	0	3.43941	7.87523	5.82788	4.71899	7.83223	6.8706	8.68634	2.00546	3.99057	1.01383	0	4.18039	23.0108
Glyma.16G164900.Wm82.a4.v1	102.068	120.735	108.339	120.527	113.18	127.048	130.598	109.149	131.802	109.276	107.312	98.0233	106.753	95.1888	104.761	114.546	118.763	109.665	98.2677	135.679	102.397	121.167	130.637	87.6181
Glyma.16G165000.Wm82.a4.v1	962.068	962.957	867.724	865.32	981.234	1079.38	971.895	901.804	931.259	915.69	918.44	923.483	936.277	882.924	822.991	845.881	902.012	730.739	851.319	939.778	863.781	861.865	870.567	801.839
Glyma.16G165100.Wm82.a4.v1	532.573	544.28	475.881	568.639	527.501	536.541	581.112	580.715	525.049	458.351	501.758	466.041	471.639	412.808	628.569	530.633	450.515	637.36	510.39	500.816	527.19	545.778	641.69	537.214
Glyma.16G165200.Wm82.a4.v1	4.0423	10.7103	22.2753	11.3316	3.03162	6.2999	1.01239	4.2388	6.48208	9.10631	5.80067	2.57956	5.25015	1.94263	10.3818	5.87417	3.92606	1.08579	15.041	3.99057	12.1659	2.10725	5.22549	4.42516
Glyma.16G165300.Wm82.a4.v1	0	0	0	0	0	0	0	1.0597	0	0	0.966779	0.859854	0.875025	0	0	0	0.981515	0	0	0.997641	2.02766	0	0	0
Glyma.16G165400.Wm82.a4.v1	51.5394	31.1573	34.4254	27.8139	31.3267	33.5995	34.4213	33.9104	35.6515	27.3189	31.9037	15.4774	37.6261	30.1107	36.8081	18.6015	33.3715	36.917	23.0628	26.9363	25.3457	23.1798	28.2177	27.436
Glyma.16G165500.Wm82.a4.v1	1.01058	4.86834	127.577	4.12057	2.02108	1.04998	5.06195	2.1194	6.48208	1.01181	1.93356	6.01898	0.875025	0	8.49417	13.7064	0.981515	0	2.00546	0.997641	7.09679	7.37538	1.0451	0
Glyma.16G165600.Wm82.a4.v1	132.385	149.945	168.077	177.185	131.37	154.348	174.131	161.074	183.659	145.701	179.821	191.747	181.13	144.726	100.042	173.288	184.525	178.07	187.511	153.637	205.807	135.918	122.277	186.742
Glyma.16G165700.Wm82.a4.v1	1.01058	1.94733	0	0	0	2.09997	0	0	0	0	0	0	0	0.971314	0	0.979029	0	0	0	0	0	0	1.0451	0
Glyma.16G165800.Wm82.a4.v1	42.4442	50.6307	206.553	26.7837	16.1686	27.2996	23.285	20.1343	16.2052	18.2126	21.2691	17.1971	15.7505	10.6845	21.7073	37.2031	20.6118	14.1153	28.0765	15.9623	33.4563	23.1798	13.5863	12.3904
Glyma.16G165900.Wm82.a4.v1	7707.66	9462.1	8818.99	6533.17	5968.24	6190.7	6371.99	5454.27	4776.21	6125.51	5305.68	5153.96	3454.6	4432.11	3020.15	5372.91	4646.49	3299.72	4035.99	3758.11	4099.92	4984.7	3144.7	3183.46
Glyma.16G166000.Wm82.a4.v1	0	0	0	0	0	0	0	0	1.08035	1.01181	0	0	0	0	0	2.93709	0	0	0	0	0	0	0	0
Glyma.16G166200.Wm82.a4.v1	0	0	0	0	0	4.19993	0	8.4776	1.08035	0	0	0	0	0	0	0	0	0	13.0355	59.8585	0	0	0	0
Glyma.16G166267.Wm82.a4.v1	38.4019	37.973	50.6257	40.1756	48.5059	49.3492	31.3841	34.9701	49.696	47.5552	46.4054	47.292	57.7517	47.5944	54.7402	50.9095	39.2606	34.7454	55.1502	32.9222	61.8435	47.4131	52.2549	38.9414
Glyma.16G166333.Wm82.a4.v1	23.2432	19.4733	19.2377	29.8742	27.2846	25.1996	33.4089	21.194	17.2856	31.3662	29.0034	30.9547	32.3759	27.1968	25.4825	24.4757	26.5009	32.5738	36.0983	28.9316	20.2766	20.0189	35.5333	37.1713
Glyma.16G166400.Wm82.a4.v1	3.03173	0	0	3.09043	0	0	0	0	0	0	3.86711	0	0	0	0	0.979029	0.981515	0	0	0.997641	1.01383	0	0	0
Glyma.16G166500.Wm82.a4.v1	221.316	172.339	213.64	197.787	189.981	187.947	216.652	226.776	181.498	181.114	194.322	214.963	245.007	197.177	247.275	186.015	184.525	212.815	196.535	227.462	176.406	199.135	235.147	200.017
Glyma.16G166600.Wm82.a4.v1	6346.41	5343.48	8000.88	6023.25	7666.96	6568.7	5484.12	7388.23	6287.62	5939.34	6250.22	6035.31	5869.67	5880.33	8882.07	5835.99	6166.86	5124.94	6479.65	4808.63	7153.57	7493.38	6918.55	6026.18
Glyma.16G166700.Wm82.a4.v1	1.01058	1.94733	6.07508	6.18086	9.09485	4.19993	0	6.3582	6.48208	2.02362	3.86711	4.29927	4.37513	0.971314	8.49417	4.89514	7.85212	7.60055	8.02185	4.98821	11.1521	11.5899	11.4961	5.31019
Glyma.16G166800.Wm82.a4.v1	1069.19	963.93	1380.06	1187.76	1208.6	1045.78	890.904	1275.88	896.688	851.946	722.184	873.611	808.523	1009.2	1184.47	789.097	946.18	903.38	882.403	696.354	859.726	1287.53	944.769	1017.79
Glyma.16G166900.Wm82.a4.v1	21.2221	46.736	38.4755	43.266	32.3373	37.7994	25.3098	39.2089	49.696	47.5552	40.6047	29.235	43.7513	39.8239	40.5833	43.0773	47.1127	24.9732	40.1092	49.8821	38.5254	48.4668	57.4804	43.3665
Glyma.16G166950.Wm82.a4.v1	8.0846	9.73667	14.1752	7.211	4.04216	4.19993	14.1735	14.8358	7.56243	6.07087	16.4352	7.73868	14.0004	3.88526	3.77519	14.6854	8.83363	11.9437	8.02185	3.99057	10.1383	16.858	12.5412	7.96528
Glyma.16G167000.Wm82.a4.v1	43.4547	39.9203	42.5256	47.3866	52.548	47.2492	29.3593	43.4477	33.4908	52.6142	49.3057	46.4321	36.7511	36.9099	48.1337	36.2241	41.2236	55.3754	39.1065	48.8844	45.6222	34.7696	39.7137	36.2863
Glyma.16G167100.Wm82.a4.v1	1.01058	0.973667	2.02503	0	2.02108	3.14995	1.01239	5.2985	0	3.03544	2.90034	0.859854	0.875025	0	3.77519	0.979029	2.94454	2.17159	3.00819	3.99057	2.02766	3.16088	2.0902	1.77006
Glyma.16G167200.Wm82.a4.v1	2299.06	2161.54	1909.6	2207.6	2146.39	2147.22	2246.5	2122.58	2192.02	2467.81	2060.21	2513.35	2563.82	2592.44	2320.8	2108.83	2489.12	2420.23	2627.16	2356.43	2310.51	2583.49	2445.53	2398.44
Glyma.16G167300.Wm82.a4.v1	0	0	2.02503	1.03014	1.01054	3.14995	0	0	0	1.01181	1.93356	0.859854	0	0	0	3.91611	0	1.08579	0	0	0	0	0	0
Glyma.16G167500.Wm82.a4.v1	156.639	161.629	199.465	198.818	201.097	188.997	193.367	196.044	169.615	160.878	182.721	157.353	162.755	124.328	231.23	170.351	142.32	138.981	157.429	119.717	156.129	139.079	157.81	123.019
Glyma.16G167600.Wm82.a4.v1	1680.59	1741.89	1656.47	1896.49	2109	1905.72	1852.68	1985.88	1866.84	1573.37	1249.08	1689.61	1787.68	1692.03	2299.09	1793.58	1564.53	1684.06	1421.87	1389.71	1489.31	1857.54	1725.46	1712.54
Glyma.16G167800.Wm82.a4.v1	470.928	485.86	445.506	531.554	492.133	494.542	453.551	481.104	447.264	525.131	404.113	392.093	463.763	414.751	503.044	525.738	446.589	477.749	448.221	498.821	479.54	442.523	506.873	540.754
Glyma.16G167900.Wm82.a4.v1	514.383	515.07	568.02	517.132	498.196	528.142	477.849	459.91	501.281	552.449	533.662	557.185	635.268	519.653	550.234	540.424	543.759	509.237	553.508	563.667	580.923	518.384	540.316	408
Glyma.16G168000.Wm82.a4.v1	109.142	94.4457	192.377	120.527	109.138	131.248	105.289	167.433	91.8295	97.134	82.1762	108.342	145.254	98.1027	254.825	93.9867	125.634	182.413	146.399	66.842	154.102	120.113	203.794	149.57
Glyma.16G168200.Wm82.a4.v1	1017.65	1201.51	1002.39	1477.23	727.588	784.338	822.061	857.297	1006.88	1139.3	1316.75	1103.19	1651.17	1443.37	863.574	1460.71	1439.88	1415.87	1450.95	1210.14	1756.96	1367.61	1290.7	1616.95
Glyma.16G168300.Wm82.a4.v1	428.484	463.465	410.068	381.153	407.247	458.843	406.981	464.148	407.291	387.524	422.482	459.162	385.886	467.202	418.102	410.213	475.053	450.604	426.161	417.014	398.434	447.791	423.265	413.31
Glyma.16G168400.Wm82.a4.v1	303.173	260.943	277.429	302.862	343.583	298.195	278.408	324.268	287.372	337.945	272.632	309.547	367.511	356.472	454.91	294.688	284.639	397.4	347.948	341.193	333.549	320.302	413.859	364.633
Glyma.16G168700.Wm82.a4.v1	80.846	90.551	95.1762	84.4717	48.5059	48.2992	46.57	32.8507	81.026	110.288	182.721	160.793	106.753	104.902	72.6724	91.0497	95.2069	67.3192	80.2185	114.729	104.424	79.0219	104.51	64.6073
Glyma.16G168900.Wm82.a4.v1	0	0	0	0	0	0	0	0	0	0	0	0	1.75005	0	0.943797	0	0	0	0	0	0	0	0	0
Glyma.16G169000.Wm82.a4.v1	77.8143	88.6037	75.9385	69.0196	53.5586	31.4995	61.7558	37.0895	93.9902	87.0158	158.552	90.2846	78.7523	111.701	42.4709	81.2594	94.2254	48.8607	105.287	102.757	99.3551	90.6118	77.3373	62.8372
Glyma.16G169100.Wm82.a4.v1	262.75	265.811	347.292	274.018	207.161	118.648	147.809	129.283	328.426	332.886	475.655	374.896	343.01	319.562	119.862	315.247	345.493	248.647	305.833	355.16	311.245	292.908	322.935	234.533
Glyma.16G169200.Wm82.a4.v1	951.962	1158.66	1286.9	1054.87	654.829	474.592	591.236	651.715	1166.77	1335.59	2166.55	1539.14	1197.91	1143.24	505.875	1127.84	1169.97	940.297	1157.15	1353.8	1320	1112.63	1145.43	884.147
Glyma.16G169300.Wm82.a4.v1	66.698	82.7617	119.477	103.014	62.6534	30.4495	55.6815	50.8656	93.9902	126.477	192.389	130.698	123.379	102.959	44.3585	121.4	120.726	79.2629	110.3	98.7665	128.756	112.738	118.096	81.4229
Glyma.16G169400.Wm82.a4.v1	29.3067	34.0783	34.4254	36.055	29.3056	16.7997	20.2478	28.6119	25.9283	51.6024	64.7742	41.273	36.7511	34.9673	13.2132	27.4128	55.9463	30.4022	35.0956	42.8986	34.4701	41.0914	28.2177	35.4013
Glyma.16G169500.Wm82.a4.v1	520.446	681.567	684.459	574.82	424.426	301.345	350.287	368.775	721.672	852.958	1158.2	840.937	774.397	707.117	315.228	670.635	710.617	552.669	728.986	929.802	691.43	622.692	643.781	522.169
Glyma.16G169700.Wm82.a4.v1	48.5076	44.7887	54.6757	64.899	9.09485	10.4998	18.223	14.8358	23.7676	57.6733	71.5416	50.7314	39.3761	50.5083	13.2132	32.3079	32.39	16.2869	44.1202	44.8939	24.3319	24.2334	16.7216	27.436
Glyma.16G169800.Wm82.a4.v1	3.03173	0	1.01251	0	1.01054	1.04998	0	0	1.08035	1.01181	0.966779	0	0	0.971314	2.83139	0	0.981515	1.08579	1.00273	3.99057	1.01383	0	0	0
Glyma.16G169900.Wm82.a4.v1	16.1692	15.5787	17.2127	15.4521	20.2108	2.09997	15.1859	4.2388	38.8925	52.6142	35.7708	26.6555	30.6259	31.082	7.55038	41.1192	39.2606	29.3164	27.0737	54.8703	52.719	46.3595	39.7137	53.9869
Glyma.16G170000.Wm82.a4.v1	474.971	594.911	2276.13	569.669	379.963	167.997	504.171	188.627	1296.42	833.733	364.476	570.083	471.639	567.247	1780.95	839.027	795.027	366.998	780.125	1097.41	449.126	723.841	402.363	423.045
Glyma.16G170100.Wm82.a4.v1	6457.58	7246.03	9300.95	5099.21	5699.44	4191.53	3454.28	3694.11	12595.8	11629.8	9682.29	9772.24	10580.8	7655.9	6567.88	6159.07	10085.1	6725.4	9814.73	10828.4	8579.01	8007.55	9703.74	9703.49
Glyma.16G170200.Wm82.a4.v1	184.935	201.549	166.052	154.521	132.381	146.998	157.933	172.731	153.409	196.292	158.552	173.69	210.881	182.607	203.86	154.687	172.747	204.129	179.489	164.611	191.613	151.722	257.094	156.651
Glyma.16G170300.Wm82.a4.v1	211.21	188.891	180.227	195.727	200.087	238.346	206.528	165.313	280.89	273.189	320.97	337.063	419.137	326.361	288.802	243.778	260.101	284.478	290.792	172.592	355.853	224.422	368.92	210.638
Glyma.16G170400.Wm82.a4.v1	0	0.973667	1.01251	0	1.01054	0	1.01239	0	0	0	9.66779	2.57956	7.0002	2.91394	0	0	5.88909	2.17159	20.0546	2.99292	1.01383	2.10725	7.31569	8.85032
Glyma.16G170500.Wm82.a4.v1	509.33	441.071	620.671	545.976	761.947	752.838	578.075	1105.27	471.031	660.713	476.622	626.833	815.524	661.465	1704.5	635.39	698.838	743.768	819.231	561.672	912.445	853.436	1329.37	1045.22
Glyma.16G170600.Wm82.a4.v1	0	0	0	0	0	0	0	0	0	0	0	0	0	0	0	0	0	0	0	41.9009	0	0	0	0
Glyma.16G170700.Wm82.a4.v1	2.02115	0	3.03754	6.18086	0	1.04998	1.01239	0	0	1.01181	2.90034	4.29927	0.875025	4.85657	0	0.979029	2.94454	0	3.00819	2.99292	1.01383	2.10725	5.22549	0.885032
Glyma.16G170800.Wm82.a4.v1	0	0.973667	9.11262	2.06029	2.02108	2.09997	1.01239	0	2.16069	0	4.83389	6.01898	3.5001	0.971314	5.66278	0	3.92606	0	1.00273	5.98585	8.11062	1.05363	2.0902	2.65509
Glyma.16G170900.Wm82.a4.v1	277.908	243.417	271.354	279.169	278.909	207.897	242.974	228.895	264.685	224.622	295.834	285.471	269.508	301.107	149.12	280.002	253.231	270.362	283.773	235.443	356.867	332.946	229.922	239.844
Glyma.16G171000.Wm82.a4.v1	1.01058	2.921	0	7.211	0	1.04998	0	0	1.08035	2.02362	0	3.43941	4.37513	0.971314	10.3818	2.93709	4.90757	2.17159	3.00819	0.997641	5.06914	3.16088	5.22549	4.42516
Glyma.16G171050.Wm82.a4.v1	0	2.921	0	0	5.0527	0	1.01239	3.1791	0	0	0	0	1.75005	0	0	0	0.981515	0	0	0.997641	2.02766	4.2145	0	2.65509
Glyma.16G171100.Wm82.a4.v1	5.05288	0.973667	2.02503	0	2.02108	0	0	0	7.56243	3.03544	2.90034	0.859854	5.25015	2.91394	0	2.93709	7.85212	4.34317	3.00819	0	6.08297	6.32175	6.27059	1.77006
Glyma.16G171200.Wm82.a4.v1	16.1692	11.684	9.11262	6.18086	7.07377	6.2999	6.07435	4.2388	21.6069	45.5315	20.3024	24.0759	13.1254	10.6845	5.66278	11.7483	14.7227	18.4585	15.041	29.9292	23.318	27.3943	24.0373	23.8959
Glyma.16G171400.Wm82.a4.v1	1.01058	5.842	2.02503	4.12057	0	0	0	3.1791	0	1.01181	0.966779	3.43941	1.75005	5.82788	0.943797	8.81126	2.94454	6.51476	2.00546	3.99057	3.04148	3.16088	3.1353	0.885032
Glyma.16G171500.Wm82.a4.v1	0	2.921	4.05005	0	0	0	0	0	1.08035	8.0945	0	0	3.5001	0.971314	0	1.95806	0.981515	0	0	25.9387	1.01383	4.2145	0	0.885032
Glyma.16G171566.Wm82.a4.v1	2.02115	2.921	3.03754	4.12057	0	2.09997	5.06195	6.3582	4.32139	1.01181	5.80067	0	0.875025	6.7992	2.83139	3.91611	2.94454	3.25738	3.00819	5.98585	2.02766	4.2145	2.0902	3.54013
Glyma.16G171632.Wm82.a4.v1	1.01058	2.921	20.2503	4.12057	1.01054	6.2999	2.02478	3.1791	3.24104	5.05906	4.83389	1.71971	0	9.71314	2.83139	2.93709	4.90757	4.34317	8.02185	1.99528	4.05531	7.37538	6.27059	7.96528
Glyma.16G171700.Wm82.a4.v1	3.03173	9.73667	12.1502	9.27129	6.06323	3.14995	7.08674	4.2388	16.2052	17.2008	8.70101	7.73868	17.5005	26.2255	2.83139	1.95806	7.85212	7.60055	14.0382	8.97877	32.4425	10.5363	12.5412	19.4707
Glyma.16G171900.Wm82.a4.v1	2453.68	2208.28	2934.26	2899.85	3500.51	3528.99	3064.51	5317.57	2494.52	2710.64	2159.78	2852.99	3380.22	2797.38	8460.2	2954.71	3239	3954.46	4077.1	2694.63	4119.18	4017.47	6508.87	4810.15
Glyma.16G172100.Wm82.a4.v1	18.1904	21.4207	16.2002	7.211	13.137	15.7497	2.02478	7.4179	11.8838	10.1181	13.5349	14.6175	14.8754	12.6271	5.66278	18.6015	16.6857	10.8579	13.0355	17.9575	21.2904	10.5363	9.40589	13.2755
Glyma.16G172200.Wm82.a4.v1	32.3384	27.2627	53.6632	28.844	30.3162	37.7994	37.4585	43.4477	30.2497	35.4134	68.6413	36.1139	47.2514	69.9346	34.9205	37.2031	42.2051	46.6891	54.1475	62.8514	71.9818	36.8769	58.5255	48.6767
Glyma.16G172300.Wm82.a4.v1	4.0423	5.842	4.05005	4.12057	9.09485	2.09997	0	0	2.16069	5.05906	10.6346	2.57956	6.12518	0	0	0	15.7042	3.25738	12.0328	7.98113	9.12445	7.37538	3.1353	3.54013
Glyma.16G172400.Wm82.a4.v1	58.6134	76.9197	53.6632	19.5727	18.1897	43.0493	64.793	29.6716	99.3919	63.7442	154.685	123.819	77.0022	61.1928	26.4263	71.4691	147.227	56.4612	135.369	133.684	103.41	42.145	134.818	45.1366
Glyma.16G172500.Wm82.a4.v1	150.576	208.365	188.327	147.31	112.17	138.598	152.871	117.627	133.963	140.642	237.828	172.831	233.632	178.722	87.7731	171.33	146.246	129.209	188.513	241.429	284.886	113.792	164.08	103.549
Glyma.16G172600.Wm82.a4.v1	288.014	318.389	300.716	326.555	248.593	393.744	314.854	339.104	452.665	450.256	657.409	553.746	748.147	468.173	436.034	431.752	556.519	513.58	609.661	829.04	826.269	481.507	778.598	488.537
Glyma.16G172700.Wm82.a4.v1	56.5922	65.2357	78.976	56.6579	39.411	79.7987	68.8426	65.7014	69.1422	75.8859	82.1762	104.902	88.3776	69.9346	70.7848	61.6788	58.8909	68.4049	83.2267	91.783	75.0232	80.0755	72.1118	74.3426
Glyma.16G172800.Wm82.a4.v1	38.4019	41.8677	41.513	28.844	42.4426	33.5995	30.3717	34.9701	28.089	35.4134	40.6047	24.0759	22.7507	38.8526	27.3701	43.0773	28.4639	41.2601	29.0792	50.8797	42.5808	50.574	33.4431	38.0564
Glyma.16G172900.Wm82.a4.v1	2.02115	2.921	1.01251	1.03014	1.01054	2.09997	3.03717	0	5.40174	3.03544	3.86711	3.43941	0.875025	0	0	3.91611	1.96303	5.42896	2.00546	0	3.04148	2.10725	0	0
Glyma.16G173000.Wm82.a4.v1	248.602	204.47	245.028	216.33	125.307	151.198	102.251	110.209	338.149	465.434	561.698	497.855	641.394	436.12	248.219	365.178	501.554	247.561	529.442	687.375	626.545	457.273	610.337	359.323
Glyma.16G173100.Wm82.a4.v1	1216.73	1262.85	932.525	1060.02	1142.92	1187.53	1240.18	1036.39	922.616	908.607	907.805	913.165	635.268	768.309	602.143	1062.25	789.138	588.5	827.253	958.733	648.85	778.629	581.075	518.628
Glyma.16G173200.Wm82.a4.v1	42.4442	45.7623	35.438	45.3263	41.4321	39.8994	30.3717	42.388	33.4908	38.4489	38.6711	33.5343	61.2518	54.3936	45.3023	49.9305	60.8539	44.5175	55.1502	34.9174	40.5531	40.0378	65.8412	49.5618
Glyma.16G173300.Wm82.a4.v1	0	0	0	0	1.01054	0	0	0	0	0	0	0	0	0.971314	4.71899	0.979029	0	0	0	0	0	3.16088	0	0.885032
Glyma.16G173400.Wm82.a4.v1	27.2855	31.1573	34.4254	30.9043	47.4953	47.2492	31.3841	32.8507	59.4191	37.4371	43.505	46.4321	49.8764	32.0534	15.1008	29.3709	26.5009	47.7749	34.0929	22.9457	21.2904	35.8233	26.1275	28.321
Glyma.16G173500.Wm82.a4.v1	0	0	0	0	0	0	5.06195	0	0	1.01181	0	0	0	0	0.943797	0	0	1.08579	0	0.997641	0	0	0	0
Glyma.16G173600.Wm82.a4.v1	60.6345	73.9987	48.6006	50.477	75.7904	129.148	96.1771	94.3133	97.2312	54.6379	93.7775	173.69	119.878	63.1354	212.354	106.714	81.4657	71.6623	90.2458	111.736	70.9679	70.5929	193.343	203.557
Glyma.16G173700.Wm82.a4.v1	1857.44	1994.07	2061.48	2305.46	1704.78	1708.32	1779.78	1559.88	1776.09	1941.67	1807.88	1479.81	1380.79	2213.62	1215.61	1788.69	1908.06	1893.62	1918.22	1896.52	2219.27	2297.96	1336.68	2078.05
Glyma.16G173900.Wm82.a4.v1	13.1375	0.973667	7.08759	1.03014	11.1159	1.04998	5.06195	1.0597	10.8035	78.9213	15.4685	5.15912	28.8758	6.7992	12.2694	2.93709	20.6118	15.2011	27.0737	39.9057	87.1892	41.0914	35.5333	24.7809
Glyma.16G174000.Wm82.a4.v1	2.02115	0	1.01251	0	3.03162	1.04998	0	0	4.32139	5.05906	0	0	0.875025	2.91394	5.66278	0	3.92606	3.25738	0	6.98349	6.08297	12.6435	4.18039	0
Glyma.16G174050.Wm82.a4.v1	1.01058	3.89467	4.05005	3.09043	5.0527	3.14995	4.04956	5.2985	1.08035	2.02362	0	0	0	1.94263	0.943797	0	3.92606	1.08579	1.00273	2.99292	5.06914	1.05363	0	0.885032
Glyma.16G174100.Wm82.a4.v1	0	0	0	0	0	0	0	1.0597	0	3.03544	0	0.859854	0	0	0	0.979029	0	0	0	0	3.04148	1.05363	0	0
Glyma.16G174200.Wm82.a4.v1	0	0	2.02503	1.03014	0	0	0	0	0	3.03544	0	0.859854	0	0	0	0	0	0	0	0	0	1.05363	0	0
Glyma.16G174500.Wm82.a4.v1	0	0	2.02503	0	3.03162	4.19993	4.04956	0	1.08035	4.04725	0	0	0	0	4.71899	0.979029	0.981515	0	2.00546	1.99528	0	0	2.0902	0.885032
Glyma.16G174600.Wm82.a4.v1	7.07403	14.605	15.1877	7.211	12.1265	8.39987	3.03717	5.2985	56.1781	72.8505	23.2027	8.59854	35.876	35.9386	30.2015	22.5177	36.316	41.2601	128.35	45.8915	61.8435	104.309	36.5784	28.321
Glyma.16G174700.Wm82.a4.v1	4.0423	2.921	12.1502	19.5727	7.07377	0	2.02478	36.0298	2.16069	6.07087	6.76745	4.29927	13.1254	7.77051	5.66278	0	6.8706	3.25738	3.00819	23.9434	11.1521	7.37538	12.5412	0
Glyma.16G174800.Wm82.a4.v1	27.2855	13.6313	28.3504	8.24115	27.2846	12.5998	10.1239	21.194	49.696	62.7324	25.1362	18.0569	23.6257	19.4263	20.7635	5.87417	56.9278	30.4022	66.1803	42.8986	67.9264	56.8958	38.6686	16.8156
Glyma.16G175000.Wm82.a4.v1	6.06345	0.973667	3.03754	13.3919	0	0	2.02478	6.3582	1.08035	11.1299	3.86711	1.71971	5.25015	2.91394	0.943797	0	2.94454	4.34317	6.01639	9.97641	16.2212	8.429	1.0451	2.65509
Glyma.16G175100.Wm82.a4.v1	0	1.94733	1.01251	6.18086	0	1.04998	2.02478	9.5373	6.48208	0	4.83389	5.15912	0.875025	6.7992	9.43797	0	1.96303	0	4.01092	0.997641	0	4.2145	4.18039	0.885032
Glyma.16G175200.Wm82.a4.v1	1082.33	965.878	861.649	469.745	434.532	972.285	710.698	538.327	836.189	722.434	1175.6	1030.1	1533.04	839.215	642.726	791.055	711.598	638.446	608.658	525.757	1141.57	404.592	1945.97	465.527
Glyma.16G175300.Wm82.a4.v1	1501.72	1449.79	1179.58	1189.82	908.475	1275.73	1047.82	895.446	1297.5	1322.44	1736.33	1286.34	1058.78	1435.6	678.59	1307.98	1274.01	928.353	1078.94	1447.58	1180.1	966.174	769.192	969.995
Glyma.16G175350.Wm82.a4.v1	0	0	2.02503	0	0	0	1.01239	0	0	0	1.93356	0	0.875025	0	0	0	0	0	0	0	0	0	0	0
Glyma.16G175400.Wm82.a4.v1	6054.36	6566.41	5171.92	5655.49	4458.5	4780.57	4687.37	3387.86	6108.28	6344.06	8202.15	6059.39	5779.54	6545.68	2954.08	5915.29	5681.01	4764.46	5421.77	9147.37	6033.29	5282.88	4112.46	3540.13
Glyma.16G175500.Wm82.a4.v1	78.8249	83.7354	109.351	73.1402	75.7904	50.3992	64.793	48.7462	88.5885	72.8505	133.415	70.508	88.3776	92.2748	49.0774	112.588	95.2069	95.5498	71.1939	65.8443	97.3274	80.0755	71.0667	57.5271
Glyma.16G175600.Wm82.a4.v1	7.07403	8.763	16.2002	5.15072	5.0527	6.2999	12.1487	6.3582	10.8035	12.1417	11.6013	1.71971	4.37513	23.3115	0	9.79029	31.4085	10.8579	123.336	185.561	24.3319	6.32175	54.3451	10.6204
Glyma.16G175700.Wm82.a4.v1	0	0	1.01251	1.03014	0	0	0	0	0	0	0	0	0	1.94263	0	0	0	0	0	0	0	0	0	0
Glyma.16G175800.Wm82.a4.v1	0	1.94733	0	3.09043	0	1.04998	0	1.0597	2.16069	0	0	0	0	0	0	0	0	0	1.00273	0	0	0	0	0
Glyma.16G175900.Wm82.a4.v1	131.375	125.603	124.539	98.8937	113.18	137.548	136.673	76.2984	128.561	89.0395	183.688	105.762	131.254	136.955	55.684	162.519	135.449	77.0913	216.59	384.092	166.268	107.47	128.547	78.7678
Glyma.16G176000.Wm82.a4.v1	569.965	483.913	489.044	454.293	555.797	635.24	642.868	486.402	677.378	557.509	575.233	581.261	687.77	535.194	441.697	510.074	574.186	548.325	579.579	499.818	562.674	612.156	513.143	454.021
Glyma.16G176100.Wm82.a4.v1	780.164	813.986	973.025	866.35	944.854	937.635	888.879	993.998	703.306	726.481	605.203	811.702	640.519	650.78	1037.23	821.405	757.729	733.996	770.098	682.387	683.32	838.686	713.802	941.674
Glyma.16G176200.Wm82.a4.v1	3113.58	3018.37	3102.34	3146.06	3322.65	3120.55	2901.51	3012.73	2803.5	2955.5	2581.3	2778.19	2551.57	2679.86	3018.26	2908.69	2972.03	2732.94	2826.7	2828.31	2852.91	3298.9	2735.02	3183.46
Glyma.16G176300.Wm82.a4.v1	21.2221	15.5787	30.3754	12.3617	21.2213	18.8997	14.1735	31.791	14.0445	21.2481	20.3024	12.8978	11.3753	8.74183	18.8759	20.5596	19.6303	15.2011	8.02185	19.9528	16.2212	26.3406	24.0373	18.5857
Glyma.16G176400.Wm82.a4.v1	0	4.86834	2.02503	7.211	5.0527	6.2999	3.03717	0	6.48208	1.01181	0.966779	2.57956	2.62508	0.971314	0.943797	2.93709	3.92606	1.08579	0	0	1.01383	1.05363	0	0
Glyma.16G176600.Wm82.a4.v1	56.5922	82.7617	106.314	43.266	54.5691	28.3495	33.4089	20.1343	49.696	26.3071	36.7376	32.6744	25.3757	17.4837	58.5154	39.1611	45.1497	34.7454	56.1529	30.9269	45.6222	24.2334	66.8863	45.1366
Glyma.16G176700.Wm82.a4.v1	83.8778	83.7354	88.0886	70.0497	69.7272	58.7991	53.6567	57.2238	50.7763	95.1103	66.7077	56.7503	57.7517	51.4796	62.2906	66.5739	78.5212	73.8339	121.33	73.8255	92.2583	74.8074	47.0294	110.629
Glyma.16G176800.Wm82.a4.v1	29.3067	70.104	64.8008	33.9947	65.685	31.4995	52.6443	39.2089	55.0977	29.3426	38.6711	58.4701	57.7517	46.6231	60.403	47.9724	38.2791	39.0885	47.1284	43.8962	29.401	36.8769	29.2628	32.7462
Glyma.16G176900.Wm82.a4.v1	19.2009	22.3943	10.1251	16.4823	16.1686	15.7497	10.1239	14.8358	23.7676	20.2362	23.2027	16.3372	24.5007	21.3689	22.6511	15.6645	22.5748	10.8579	25.0683	12.9693	24.3319	20.0189	28.2177	9.73535
Glyma.16G177000.Wm82.a4.v1	20.2115	27.2627	8.10011	13.3919	12.1265	14.6998	20.2478	10.597	27.0087	25.2953	27.0698	22.3562	21.0006	22.3402	25.4825	21.5386	26.5009	39.0885	26.071	26.9363	18.2489	12.6435	13.5863	20.3557
Glyma.16G177100.Wm82.a4.v1	349.659	365.125	328.054	337.887	339.541	337.045	310.804	354.999	312.22	281.284	331.605	326.744	292.258	281.681	333.16	349.513	308.196	268.191	337.92	353.165	281.844	321.356	326.071	329.232
Glyma.16G177300.Wm82.a4.v1	113.184	114.893	146.814	104.044	121.265	123.898	120.475	101.731	126.401	131.536	159.518	116.08	151.379	141.812	174.602	121.4	133.486	141.153	100.273	138.672	142.95	153.829	146.314	130.1
Glyma.16G177400.Wm82.a4.v1	88.9307	101.261	88.0886	107.135	58.6113	75.5988	83.0161	74.179	82.1064	82.9686	81.2094	89.4248	90.1276	99.074	96.2673	69.511	74.5951	76.0055	98.2677	91.783	105.438	106.416	85.6981	83.193
Glyma.16G177500.Wm82.a4.v1	6.06345	3.89467	8.10011	1.03014	5.0527	7.34988	4.04956	7.4179	8.64278	7.08269	23.2027	17.1971	5.25015	53.4223	10.3818	7.83223	63.7984	4.34317	475.295	144.658	23.318	6.32175	109.735	12.3904
Glyma.16G177600.Wm82.a4.v1	12.1269	28.2363	7.08759	1.03014	10.1054	10.4998	12.1487	7.4179	7.56243	11.1299	17.402	12.8978	12.2504	6.7992	5.66278	7.83223	16.6857	8.68634	10.0273	12.9693	5.06914	11.5899	5.22549	11.5054
Glyma.16G177700.Wm82.a4.v1	0	0	0	0	0	0	0	0	0	2.02362	0	0	0.875025	5.82788	0	0.979029	9.81515	0	83.2267	780.155	4.05531	0	12.5412	0
Glyma.16G177800.Wm82.a4.v1	0	0	2.02503	0	1.01054	0	0	0	1.08035	0	0	0.859854	2.62508	1.94263	0	1.95806	0	0	3.00819	0	0	3.16088	0	3.54013
Glyma.16G177900.Wm82.a4.v1	258.707	286.258	338.179	318.314	332.467	188.997	211.59	199.224	420.255	387.524	479.522	444.544	465.513	691.575	325.61	420.003	430.885	368.084	497.355	967.712	389.31	647.979	388.777	776.173
Glyma.16G178000.Wm82.a4.v1	88.9307	85.6827	72.9009	70.0497	74.7799	37.7994	47.5824	29.6716	66.9815	108.264	150.817	138.436	98.8779	294.308	67.9534	117.483	122.689	92.2924	86.2349	119.717	71.9818	131.703	87.7883	219.488
Glyma.16G178100.Wm82.a4.v1	9.09518	8.763	7.08759	6.18086	7.07377	0	0	1.0597	5.40174	6.07087	15.4685	18.0569	4.37513	44.6804	0.943797	5.87417	10.7967	3.25738	14.0382	10.9741	3.04148	6.32175	7.31569	6.19522
Glyma.16G178200.Wm82.a4.v1	1.01058	0.973667	1.01251	2.06029	0	0	5.06195	0	2.16069	3.03544	0	0	0.875025	3.88526	0.943797	0.979029	3.92606	2.17159	0	0	4.05531	8.429	4.18039	0
Glyma.16G178300.Wm82.a4.v1	0	1.94733	0	1.03014	0	0	0	0	2.16069	0	2.90034	0	0	0	0	0.979029	3.92606	14.1153	0	1.99528	4.05531	0	1.0451	1.77006
Glyma.16G178400.Wm82.a4.v1	4.0423	13.6313	6.07508	3.09043	17.1792	3.14995	15.1859	3.1791	21.6069	10.1181	25.1362	21.4963	8.75025	96.1601	14.157	20.5596	7.85212	14.1153	25.0683	23.9434	20.2766	18.9653	10.451	33.6312
Glyma.16G178500.Wm82.a4.v1	106.11	97.3667	115.427	105.075	133.391	55.6491	64.793	83.7163	127.481	107.252	197.223	240.759	167.13	405.038	141.57	211.47	161.95	132.467	184.503	196.535	143.964	156.99	189.163	363.748
Glyma.16G178700.Wm82.a4.v1	182.914	235.627	219.715	233.842	218.276	251.996	267.271	250.089	225.793	200.339	267.798	261.396	245.007	237.001	257.657	240.841	267.953	235.617	237.647	248.413	264.609	195.974	237.237	250.464
Glyma.16G178800.Wm82.a4.v1	435.558	308.652	468.794	523.313	511.333	707.689	608.447	431.298	522.888	385.5	395.412	322.445	324.634	412.808	381.294	633.431	449.534	388.714	487.327	467.894	496.775	815.506	389.822	537.214
Glyma.16G178900.Wm82.a4.v1	936.804	877.274	835.323	997.179	968.097	975.434	880.78	942.073	882.644	850.934	741.519	932.941	1015.9	886.81	1082.54	856.65	913.79	827.374	910.48	864.955	874.933	876.616	1134.98	916.008
Glyma.16G179000.Wm82.a4.v1	15.1586	7.78934	10.1251	9.27129	31.3267	10.4998	15.1859	13.7761	14.0445	7.08269	9.66779	21.4963	37.6261	16.5123	27.3701	10.7693	19.6303	3.25738	1.00273	2.99292	6.08297	8.429	8.36079	3.54013
Glyma.16G179100.Wm82.a4.v1	709.424	684.488	651.046	424.419	878.159	790.637	912.164	857.297	651.449	472.516	850.765	1650.06	2366.94	410.866	2451.04	731.334	584.983	1076.02	394.073	285.325	593.089	237.066	3198	339.852
Glyma.16G179200.Wm82.a4.v1	226.369	217.128	200.478	241.053	217.266	166.947	251.073	190.746	200.945	186.173	247.495	290.631	245.882	222.431	194.422	207.554	187.469	231.274	216.59	212.498	235.208	190.706	233.057	174.351
Glyma.16G179300.Wm82.a4.v1	719.53	691.304	883.924	712.859	743.757	657.29	721.835	762.984	662.253	789.213	771.489	754.092	863.65	781.908	951.347	749.936	702.764	667.763	729.988	704.335	756.315	741.752	884.153	729.266
Glyma.16G179400.Wm82.a4.v1	22.2327	18.4997	11.1376	10.3014	18.1897	10.4998	19.2354	8.4776	10.8035	25.2953	21.2691	12.038	6.12518	9.71314	12.2694	14.6854	13.7412	7.60055	14.0382	20.9505	13.1798	12.6435	14.6314	11.5054
Glyma.16G179500.Wm82.a4.v1	707.403	787.697	707.747	762.306	748.81	724.488	708.674	739.67	741.118	721.422	745.386	705.08	679.895	683.805	643.67	768.537	700.801	673.192	619.688	649.464	651.891	765.986	659.457	714.22
Glyma.16G179600.Wm82.a4.v1	70.7403	75.946	85.0511	90.6526	81.8537	83.9987	61.7558	78.4178	88.5885	108.264	97.6446	85.1255	116.378	107.816	67.9534	117.483	93.2439	116.18	126.344	183.566	127.742	94.8263	87.7883	92.9283
Glyma.16G179700.Wm82.a4.v1	15.1586	14.605	11.1376	7.211	5.0527	4.19993	14.1735	19.0746	6.48208	20.2362	14.5017	10.3182	7.0002	12.6271	15.1008	15.6645	17.6673	13.0295	16.0437	18.9552	13.1798	15.8044	9.40589	14.1605
Glyma.16G179800.Wm82.a4.v1	367.85	377.783	348.305	402.786	398.152	395.844	398.882	376.193	409.452	397.642	378.01	358.559	399.887	350.644	398.282	420.982	401.439	400.658	392.068	508.797	402.49	358.233	448.347	362.863
Glyma.16G179900.Wm82.a4.v1	1307.68	1523.79	1475.23	1452.5	1358.16	1354.48	1356.6	1290.71	1467.11	1708.95	1692.83	1603.63	1718.55	1936.8	1670.52	1549.8	1659.74	1734.01	1916.22	2323.51	1738.71	1740.59	1802.79	1930.25
Glyma.16G180000.Wm82.a4.v1	307.215	295.995	327.042	312.133	235.456	266.696	331.052	317.91	379.202	349.075	419.582	359.419	478.639	453.604	257.657	361.262	415.181	332.253	657.792	1128.33	492.72	474.131	434.761	345.162
Glyma.16G180200.Wm82.a4.v1	173.819	199.602	191.365	117.436	178.865	155.398	161.983	129.283	178.257	221.587	196.256	165.092	139.129	129.185	108.537	209.512	161.95	157.44	125.341	99.7641	181.475	140.132	112.871	147.8
Glyma.16G180300.Wm82.a4.v1	104.089	98.3404	66.8259	48.4167	24.2529	61.949	50.6195	26.4925	55.0977	67.7914	81.2094	49.8715	13.1254	44.6804	22.6511	62.6578	53.0018	61.8902	39.1065	67.8396	28.3872	35.8233	32.398	59.2971
Glyma.16G180400.Wm82.a4.v1	0	0	0	0	0	0	0	0	0	0	0	0	0	0	0	0	0	0	0	555.686	0	0	0	0
Glyma.16G180500.Wm82.a4.v1	165.734	138.261	124.539	148.341	141.475	177.447	140.722	127.164	186.9	130.524	170.153	129.838	143.504	152.496	112.312	153.707	132.504	144.41	203.554	586.613	117.604	139.079	105.555	114.169
Glyma.16G180600.Wm82.a4.v1	617.462	586.148	563.97	658.261	577.018	556.491	576.05	581.775	584.468	705.233	556.864	603.617	697.395	730.428	632.344	547.277	670.374	693.822	655.786	705.332	695.486	578.44	639.6	685.014
Glyma.16G180700.Wm82.a4.v1	34.3596	26.289	25.3128	24.7234	35.3689	44.0993	28.3469	32.8507	20.5266	24.2835	30.9369	32.6744	37.6261	17.4837	25.4825	25.4547	33.3715	19.5443	13.0355	17.9575	18.2489	11.5899	62.7059	15.0455
Glyma.16G180800.Wm82.a4.v1	2221.25	2811.95	2305.49	3751.78	2341.42	2090.52	2640.32	2471.22	1693.98	2693.44	1699.6	2004.32	3326.85	2666.26	2457.65	1970.78	2571.57	4661.31	2538.92	2035.19	4134.39	3405.32	3565.88	5475.69
Glyma.16G180900.Wm82.a4.v1	0	0	1.01251	0	0	0	0	2.1194	0	0	1.93356	0	4.37513	0	1.88759	0	0	2.17159	0	0	0	0	1.0451	1.77006
Glyma.16G181000.Wm82.a4.v1	1016.64	1066.17	951.762	1083.71	967.086	1060.48	993.156	978.103	1232.68	1115.02	942.609	987.972	1027.28	1111.18	925.865	919.308	1129.72	889.264	1132.08	1174.22	1022.95	1093.66	1017.93	982.385
Glyma.16G181200.Wm82.a4.v1	34.3596	34.0783	29.3629	33.9947	57.6007	48.2992	55.6815	57.2238	46.4549	60.7087	42.5383	46.4321	89.2526	64.1067	53.7964	23.4967	54.9648	70.5765	67.183	56.8656	69.9541	86.3973	64.7961	122.134
Glyma.16G181300.Wm82.a4.v1	0	0	0	0	0	0	0	1.0597	1.08035	1.01181	0	1.71971	1.75005	0	0	0	0	1.08579	0	0.997641	1.01383	1.05363	2.0902	0
Glyma.16G181400.Wm82.a4.v1	16.1692	11.684	9.11262	24.7234	8.08431	9.44985	22.2726	10.597	20.5266	11.1299	10.6346	11.1781	11.3753	18.455	13.2132	12.7274	4.90757	11.9437	19.0519	11.9717	6.08297	22.1261	4.18039	7.96528
Glyma.16G181500.Wm82.a4.v1	141.481	159.681	190.352	167.913	199.076	170.097	186.28	223.597	169.615	173.02	159.518	179.709	190.756	200.091	260.488	179.162	185.506	192.185	212.579	159.623	213.918	172.795	253.959	259.314
Glyma.16G181600.Wm82.a4.v1	0	0	1.01251	3.09043	2.02108	0	0	2.1194	12.9642	1.01181	0	0	0	0	0.943797	0.979029	0	0	1.00273	1.99528	0	1.05363	1.0451	1.77006
Glyma.16G181700.Wm82.a4.v1	376.945	331.047	295.654	321.405	300.13	346.494	349.275	256.447	272.247	301.52	323.871	318.146	274.758	273.911	192.535	375.947	296.417	299.679	262.716	339.198	268.664	259.192	235.147	241.614
Glyma.16G181850.Wm82.a4.v1	0	0.973667	1.01251	0	0	1.04998	1.01239	0	3.24104	0	0.966779	0	0	0	0	1.95806	0.981515	1.08579	0	0	0	1.05363	0	0.885032
Glyma.16G181900.Wm82.a4.v1	231.422	255.101	215.665	201.908	165.728	177.447	227.788	167.433	244.158	227.658	215.592	198.626	189.881	171.923	119.862	252.589	237.527	187.842	201.549	195.538	173.365	182.277	144.224	148.685
Glyma.16G182000.Wm82.a4.v1	82.8672	97.3667	90.1137	78.2909	77.8115	83.9987	77.9541	74.179	69.1422	77.9095	108.279	74.8073	91.0026	105.873	50.965	86.1545	55.9463	74.9197	70.1912	79.8113	94.286	66.3784	57.4804	70.8025
Glyma.16G182100.Wm82.a4.v1	372.902	359.283	405.005	400.726	395.121	360.144	373.572	358.178	374.88	371.335	396.379	425.628	418.262	402.124	400.17	372.031	433.829	371.341	404.101	412.026	354.84	410.914	383.551	403.574
Glyma.16G182200.Wm82.a4.v1	549.753	555.964	504.232	534.644	477.985	595.341	495.059	561.641	523.968	523.107	508.526	539.988	482.139	507.026	574.772	469.934	512.351	541.811	589.606	870.941	559.633	558.421	559.128	540.754
Glyma.16G182300.Wm82.a4.v1	360.775	445.939	411.08	380.123	433.521	432.593	400.907	441.895	347.872	413.831	370.276	391.233	434.888	382.698	418.102	355.387	382.791	412.601	438.194	470.887	423.78	386.68	498.512	377.023
Glyma.16G182400.Wm82.a4.v1	162.703	132.419	162.002	182.335	142.486	117.598	147.809	167.433	139.365	154.807	153.718	152.194	170.63	194.263	186.872	220.281	156.061	206.301	220.601	202.521	216.959	264.46	223.651	265.509
Glyma.16G182500.Wm82.a4.v1	5620.82	5176.99	5675.14	5476.24	6081.42	6100.4	5612.7	7196.42	5495.73	5083.34	4659.87	5326.79	6034.17	5200.41	8575.34	5041.02	5735.97	5901.28	5654.4	4972.24	6083.98	5739.1	7104.58	5907.59
Glyma.16G182600.Wm82.a4.v1	0	0.973667	1.01251	2.06029	1.01054	0	1.01239	0	0	3.03544	0.966779	0.859854	1.75005	2.91394	0	1.95806	0	0	0	0	3.04148	0	0	0
Glyma.16G182700.Wm82.a4.v1	0	2.921	5.06257	0	4.04216	0	4.04956	4.2388	5.40174	7.08269	3.86711	4.29927	0.875025	12.6271	1.88759	0	0	6.51476	1.00273	0	11.1521	5.26813	21.9471	8.85032
Glyma.16G182751.Wm82.a4.v1	0	0	0	0	0	0	1.01239	0	1.08035	0	3.86711	0.859854	2.62508	0	10.3818	0	3.92606	0	2.00546	2.99292	1.01383	0	4.18039	0.885032
Glyma.16G182800.Wm82.a4.v1	4.0423	0	0	8.24115	4.04216	7.34988	3.03717	3.1791	5.40174	3.03544	5.80067	5.15912	5.25015	4.85657	16.0446	0.979029	1.96303	7.60055	12.0328	2.99292	3.04148	5.26813	11.4961	0.885032
Glyma.16G182833.Wm82.a4.v1	31.3278	23.368	23.2878	20.6029	24.2529	14.6998	25.3098	21.194	37.8122	33.3898	30.9369	37.8336	49.0014	38.8526	32.0891	27.4128	33.3715	26.059	27.0737	12.9693	24.3319	27.3943	39.7137	22.1258
Glyma.16G182866.Wm82.a4.v1	1.01058	2.921	9.11262	0	7.07377	1.04998	11.1363	7.4179	0	19.2244	6.76745	12.038	1.75005	13.5984	0	6.8532	0.981515	7.60055	0	4.98821	6.08297	1.05363	25.0824	0.885032
Glyma.16G182900.Wm82.a4.v1	0	0	0	0	1.01054	0	3.03717	0	0	0	0	1.71971	3.5001	0.971314	8.49417	0	0.981515	0	2.00546	0	7.09679	0	4.18039	1.77006
Glyma.16G183100.Wm82.a4.v1	3.03173	0	0	0	0	1.04998	0	3.1791	0	0	0	0.859854	0	2.91394	4.71899	0	2.94454	5.42896	0	0	0	2.10725	0	0.885032
Glyma.16G183266.Wm82.a4.v1	0	0	0	0	0	0	0	0	0	0	8.70101	0	0	0	0	0	0	1.08579	3.00819	0	0	0	1.0451	0
Glyma.16G183332.Wm82.a4.v1	0	0	0	0	0	0	1.01239	2.1194	0	3.03544	0	1.71971	0	0	1.88759	0	0	1.08579	0	2.99292	4.05531	0	0	0
Glyma.16G183400.Wm82.a4.v1	0	7.78934	0	0	0	0	0	0	3.24104	0	0	0	0	0	0	0.979029	0	0	0	0	0	0	4.18039	0.885032
Glyma.16G183500.Wm82.a4.v1	0	0	0	24.7234	0	0	0	0	0	15.1772	0	5.15912	16.6255	0	0	0	0	0	0	0	15.2074	0	0	57.5271
Glyma.16G183550.Wm82.a4.v1	1.01058	3.89467	0	1.03014	8.08431	1.04998	0	0	5.40174	0	0	6.87883	0	0.971314	0	0	0	0	0	1.99528	14.1936	8.429	15.6765	4.42516
Glyma.16G183601.Wm82.a4.v1	0	0	0	1.03014	0	0	0	0	0	0	0	0	0.875025	0	0.943797	0.979029	0.981515	0	0	0	0	0	0	0
Glyma.16G183651.Wm82.a4.v1	0	0	0	2.06029	0	0	1.01239	0	0	1.01181	0	0	0	0	0	0.979029	0	0	0	0	0	0	0	0
Glyma.16G183700.Wm82.a4.v1	4.0423	6.81567	0	4.12057	0	9.44985	2.02478	2.1194	3.24104	5.05906	8.70101	6.01898	6.12518	8.74183	8.49417	14.6854	13.7412	8.68634	14.0382	0.997641	4.05531	17.9116	5.22549	6.19522
Glyma.16G184000.Wm82.a4.v1	0	1.94733	0	0	0	0	0	0	0	0	0	0	0	0	0	0	0	0	0	0	0	0	0	0
Glyma.16G184200.Wm82.a4.v1	5.05288	0	5.06257	0	6.06323	0	6.07435	0	1.08035	4.04725	0.966779	4.29927	2.62508	17.4837	0	0.979029	6.8706	13.0295	5.01366	0	13.1798	2.10725	10.451	0
Glyma.16G184451.Wm82.a4.v1	0	0	0	1.03014	0	0	0	0	0	0	0	0.859854	0	3.88526	0	0	0	1.08579	0	2.99292	0	0	8.36079	0
Glyma.16G184700.Wm82.a4.v1	7.07403	0	4.05005	1.03014	2.02108	0	0	2.1194	0	3.03544	0.966779	3.43941	1.75005	2.91394	3.77519	1.95806	2.94454	1.08579	0	1.99528	10.1383	0	5.22549	0
Glyma.16G184900.Wm82.a4.v1	0	0	0	1.03014	0	1.04998	0	0	0	0	0	0	0	0	0.943797	0	0	0	0	0	1.01383	0	0	0
Glyma.16G185100.Wm82.a4.v1	4.0423	0.973667	1.01251	0	6.06323	2.09997	0	1.0597	1.08035	2.02362	0	0	2.62508	0	1.88759	2.93709	0.981515	5.42896	5.01366	13.967	0	5.26813	4.18039	1.77006
Glyma.16G185200.Wm82.a4.v1	3.03173	3.89467	6.07508	2.06029	4.04216	0	1.01239	4.2388	2.16069	0	6.76745	6.01898	5.25015	8.74183	0	1.95806	0	8.68634	11.03	8.97877	9.12445	0	0	7.96528
Glyma.16G185300.Wm82.a4.v1	0	0	0	0	0	0	3.03717	0	0	0	0	0	0	4.85657	0	0	0	0	0	0	0	0	0	0
Glyma.16G185400.Wm82.a4.v1	0	1.94733	0	0	0	0	0	0	2.16069	0	0	0	0	0	0	0	0	3.25738	0	0	0	0	0	0
Glyma.16G185500.Wm82.a4.v1	0	0	0	0	1.01054	0	0	0	0	3.03544	0	0	0	0	0	0	0	0	0	0	0	0	0	0
Glyma.16G185601.Wm82.a4.v1	7.07403	5.842	3.03754	0	0	0	4.04956	1.0597	4.32139	2.02362	10.6346	2.57956	1.75005	4.85657	0.943797	5.87417	3.92606	2.17159	4.01092	17.9575	1.01383	3.16088	2.0902	0
Glyma.16G185800.Wm82.a4.v1	1.01058	0	3.03754	0	1.01054	0	0	1.0597	0	0	3.86711	0	2.62508	3.88526	0.943797	0.979029	0.981515	3.25738	1.00273	0.997641	1.01383	0	4.18039	2.65509
Glyma.16G186001.Wm82.a4.v1	0	0	0	0	0	0	2.02478	2.1194	0	4.04725	0	1.71971	0	0	0	0	0	0	0	0	0	0	0	0
Glyma.16G186100.Wm82.a4.v1	419.389	72.0514	62.7758	104.044	472.932	83.9987	152.871	201.343	306.819	202.362	20.3024	296.65	344.76	259.341	80.2228	34.266	74.5951	268.191	45.1229	187.557	566.73	241.28	439.986	372.598
Glyma.16G186175.Wm82.a4.v1	0	0.973667	0	0	2.02108	0	3.03717	0	0	0	0	0	1.75005	0	0	0	0.981515	0	7.01912	0	9.12445	0	0	0.885032
Glyma.16G186250.Wm82.a4.v1	0	0	1.01251	0	0	0	0	0	0	0	0	0	0	0	0	0	0	2.17159	0	0	0	0	0	0
Glyma.16G186325.Wm82.a4.v1	6.06345	2.921	1.01251	1.03014	0	0	2.02478	2.1194	0	3.03544	0	0	0.875025	0	0.943797	1.95806	0	0	0	1.99528	0	1.05363	2.0902	0.885032
Glyma.16G186400.Wm82.a4.v1	0	0.973667	0	1.03014	0	0	0	0	0	1.01181	1.93356	0	0	0	0.943797	0	0	0	0	0	0	0	0	0.885032
Glyma.16G186500.Wm82.a4.v1	2.02115	0	0	0	0	0	0	0	0	0	3.86711	0	0	0	0.943797	0	0.981515	0	0	0	0	0	0	0
Glyma.16G186600.Wm82.a4.v1	2.02115	2.921	5.06257	1.03014	5.0527	0	4.04956	6.3582	6.48208	12.1417	12.5681	7.73868	7.0002	16.5123	0	0.979029	8.83363	5.42896	4.01092	4.98821	8.11062	18.9653	13.5863	11.5054
Glyma.16G187100.Wm82.a4.v1	0	0	0	2.06029	0	2.09997	4.04956	4.2388	1.08035	4.04725	7.73423	2.57956	1.75005	0.971314	0	0	9.81515	0	1.00273	5.98585	10.1383	5.26813	5.22549	2.65509
Glyma.16G187200.Wm82.a4.v1	12.1269	17.526	21.2628	28.844	21.2213	14.6998	5.06195	14.8358	21.6069	15.1772	19.3356	19.7766	16.6255	22.3402	0.943797	10.7693	30.427	16.2869	15.041	22.9457	20.2766	8.429	28.2177	19.4707
Glyma.16G187250.Wm82.a4.v1	0	0.973667	0	0	0	0	2.02478	3.1791	0	0	0.966779	0	0.875025	0	0.943797	0.979029	1.96303	0	1.00273	0.997641	0	0	2.0902	1.77006
Glyma.16G187400.Wm82.a4.v1	3.03173	0	5.06257	16.4823	4.04216	1.04998	3.03717	13.7761	37.8122	11.1299	11.6013	44.7124	19.2506	10.6845	2.83139	0.979029	17.6673	8.68634	0	46.8891	88.203	5.26813	16.7216	4.42516
Glyma.16G187500.Wm82.a4.v1	3.03173	11.684	7.08759	2.06029	5.0527	2.09997	1.01239	5.2985	10.8035	13.1536	10.6346	10.3182	12.2504	14.5697	13.2132	8.81126	19.6303	9.77214	14.0382	13.967	17.2351	15.8044	9.40589	23.8959
Glyma.16G187700.Wm82.a4.v1	4.0423	2.921	1.01251	0	12.1265	0	4.04956	1.0597	3.24104	9.10631	0	3.43941	7.0002	6.7992	0	0	0	1.08579	0	2.99292	6.08297	2.10725	3.1353	0.885032
Glyma.16G187851.Wm82.a4.v1	0	0.973667	0	3.09043	0	0	0	0	0	1.01181	1.93356	0	1.75005	0.971314	1.88759	0	0	0	1.00273	0	0	0	0	3.54013
Glyma.16G187900.Wm82.a4.v1	6.06345	4.86834	0	3.09043	6.06323	3.14995	0	1.0597	9.72312	0	3.86711	9.45839	14.8754	3.88526	0	0.979029	4.90757	6.51476	0	0	16.2212	0	1.0451	1.77006
Glyma.16G188032.Wm82.a4.v1	11.1163	12.6577	16.2002	12.3617	35.3689	1.04998	9.11152	8.4776	4.32139	31.3662	6.76745	18.9168	11.3753	25.2542	8.49417	5.87417	7.85212	20.6301	2.00546	8.97877	29.401	16.858	16.7216	10.6204
Glyma.16G188100.Wm82.a4.v1	0	4.86834	0	0	0	0	0	0	0	0	0	0.859854	7.87523	0	0	1.95806	0.981515	0	2.00546	0	0	0	2.0902	0
Glyma.16G188200.Wm82.a4.v1	0	0.973667	1.01251	0	0	0	0	1.0597	1.08035	0	0	1.71971	0	0	0	0	0.981515	1.08579	0	0	0	1.05363	0	0.885032
Glyma.16G188300.Wm82.a4.v1	0	0	0	0	3.03162	0	0	0	1.08035	0	0	0	0.875025	0	0	0	0.981515	0	0	0	0	0	0	0
Glyma.16G188575.Wm82.a4.v1	0	0	0	0	0	0	0	0	0	0	0	0	0	0	0	0.979029	0	3.25738	0	0	0	0	0	0
Glyma.16G188650.Wm82.a4.v1	0	2.921	0	1.03014	0	0	0	0	0	4.04725	0	0	0.875025	0.971314	0	0	0	1.08579	0	1.99528	3.04148	0	0	3.54013
Glyma.16G188725.Wm82.a4.v1	0	1.94733	1.01251	1.03014	0	0	1.01239	0	0	7.08269	0	1.71971	1.75005	1.94263	0.943797	1.95806	5.88909	1.08579	0	1.99528	0	1.05363	1.0451	1.77006
Glyma.16G188800.Wm82.a4.v1	9.09518	30.1837	39.488	40.1756	13.137	1.04998	14.1735	4.2388	10.8035	13.1536	13.5349	22.3562	20.1256	33.0247	13.2132	4.89514	16.6857	24.9732	12.0328	15.9623	28.3872	11.5899	5.22549	38.0564
Glyma.16G188900.Wm82.a4.v1	2.02115	2.921	4.05005	0	0	0	0	0	6.48208	0	0	0	0	0	0	0	0	0	0	0.997641	4.05531	1.05363	2.0902	0.885032
Glyma.16G189000.Wm82.a4.v1	479.013	545.254	422.218	348.188	316.299	345.445	458.613	317.91	540.174	562.568	798.559	778.168	910.901	580.846	500.212	544.34	452.478	520.095	429.169	587.611	621.476	421.45	812.041	379.679
Glyma.16G189100.Wm82.a4.v1	83.8778	89.5774	111.376	72.11	106.107	89.2486	95.1647	113.388	82.1064	87.0158	83.143	83.4058	94.5027	86.4469	78.3352	93.9867	95.2069	56.4612	83.2267	101.759	102.397	80.0755	64.7961	69.9175
Glyma.16G189200.Wm82.a4.v1	126.322	139.234	112.389	132.888	134.402	124.948	130.598	105.97	98.3116	104.217	134.382	122.959	111.128	99.074	86.8293	122.379	98.1515	97.7214	106.29	62.8514	97.3274	87.4509	98.2392	81.4229
Glyma.16G189302.Wm82.a4.v1	332.479	336.889	299.704	346.128	327.415	322.345	290.556	290.358	347.872	376.394	354.808	290.631	424.387	351.616	387.901	366.157	386.717	399.572	363.991	510.792	412.628	458.327	423.265	423.93
Glyma.16G189400.Wm82.a4.v1	560.869	573.49	500.181	553.187	602.281	682.489	466.712	516.074	433.219	556.497	304.535	488.397	300.134	389.497	452.079	494.409	525.11	348.539	544.483	376.111	314.287	533.134	279.041	401.804
Glyma.16G189500.Wm82.a4.v1	1247.05	1303.74	1553.2	1670.89	1450.12	1287.28	1336.36	1603.33	1642.13	1973.03	1886.19	1770.44	1822.68	1902.8	2387.81	1882.67	1996.4	2077.12	2409.56	2102.03	2133.09	2441.25	2132	2590.49
Glyma.16G189700.Wm82.a4.v1	186.956	231.733	272.366	287.41	226.361	174.297	177.168	205.582	323.024	244.859	230.093	232.16	260.758	301.107	127.413	297.625	357.271	304.022	282.77	294.304	355.853	383.52	204.839	378.793
Glyma.16G189900.Wm82.a4.v1	3.03173	1.94733	1.01251	0	0	0	0	0	0	1.01181	0	0	0	1.94263	0	0.979029	0	0	1.00273	0	1.01383	3.16088	2.0902	0
Glyma.16G190000.Wm82.a4.v1	0	0	0	0	0	0	1.01239	0	0	0	0.966779	0	0	0	0	0	0	0	0	0	1.01383	0	0	0
Glyma.16G190200.Wm82.a4.v1	2.02115	0	2.02503	1.03014	2.02108	0	0	0	2.16069	1.01181	2.90034	0.859854	0.875025	0.971314	0.943797	0.979029	0	3.25738	0	0	0	1.05363	6.27059	5.31019
Glyma.16G190500.Wm82.a4.v1	0	1.94733	0	0	0	0	0	0	0	0	0	0	0.875025	0	0	0.979029	0	0	0	0	0	0	2.0902	2.65509
Glyma.16G190867.Wm82.a4.v1	0	0	1.01251	6.18086	0	0	0	2.1194	0	1.01181	0	1.71971	0	0	0	0.979029	0.981515	0	0	0.997641	1.01383	0	2.0902	0
Glyma.16G190933.Wm82.a4.v1	0	0	0	0	1.01054	0	0	0	0	0	0.966779	0	0	0	0	0	0.981515	0	0	0	5.06914	0	0	0
Glyma.16G191000.Wm82.a4.v1	0	0	0	0	0	0	0	1.0597	1.08035	6.07087	0	0	2.62508	3.88526	0.943797	0	0.981515	2.17159	0	1.99528	3.04148	0	1.0451	0
Glyma.16G191300.Wm82.a4.v1	0	1.94733	0	0	0	3.14995	0	0	0	10.1181	6.76745	0	5.25015	9.71314	1.88759	0	6.8706	0	0	0	0	0	10.451	13.2755
Glyma.16G191500.Wm82.a4.v1	0	0	0	0	1.01054	0	0	1.0597	2.16069	4.04725	0.966779	1.71971	2.62508	3.88526	0.943797	0	0	1.08579	0	0	7.09679	0	2.0902	0.885032
Glyma.16G191600.Wm82.a4.v1	9.09518	12.6577	11.1376	7.211	10.1054	9.44985	11.1363	13.7761	17.2856	12.1417	9.66779	9.45839	25.3757	16.5123	16.0446	6.8532	13.7412	2.17159	9.02458	1.99528	14.1936	5.26813	2.0902	5.31019
Glyma.16G191666.Wm82.a4.v1	6.06345	1.94733	9.11262	7.211	8.08431	10.4998	7.08674	11.6567	8.64278	5.05906	5.80067	11.1781	8.75025	8.74183	12.2694	1.95806	0.981515	4.34317	8.02185	2.99292	7.09679	12.6435	13.5863	12.3904
Glyma.16G191800.Wm82.a4.v1	0	0	0	0	0	0	0	0	0	4.04725	0	0.859854	0	0	0	0	0	0	0	3.99057	0	0	0	0
Glyma.16G192000.Wm82.a4.v1	0	0	0	1.03014	0	0	0	0	0	0	2.90034	0	0.875025	0	2.83139	2.93709	0.981515	1.08579	0	0	1.01383	0	0	3.54013
Glyma.16G192200.Wm82.a4.v1	0	0	0	0	0	1.04998	0	0	0	0	0	0.859854	0	0	0.943797	0	0	0	1.00273	0.997641	0	0	0	0.885032
Glyma.16G192300.Wm82.a4.v1	0	0	0	2.06029	0	0	0	1.0597	0	0	0	0	0	0	0	0	0	0	0	0	0	0	0	0
Glyma.16G192400.Wm82.a4.v1	4.0423	4.86834	3.03754	7.211	8.08431	3.14995	6.07435	6.3582	7.56243	0	0.966779	6.87883	19.2506	1.94263	3.77519	6.8532	5.88909	2.17159	11.03	2.99292	9.12445	1.05363	4.18039	2.65509
Glyma.16G192500.Wm82.a4.v1	0	0.973667	4.05005	2.06029	0	5.24992	6.07435	2.1194	2.16069	3.03544	4.83389	4.29927	1.75005	3.88526	4.71899	1.95806	0.981515	1.08579	0	3.99057	3.04148	1.05363	7.31569	0.885032
Glyma.16G192600.Wm82.a4.v1	1.01058	0	0	0	0	0	0	0	0	1.01181	1.93356	2.57956	7.0002	0	0	0.979029	1.96303	0	0	0	0	0	0	3.54013
Glyma.16G192666.Wm82.a4.v1	0	0	0	0	0	0	1.01239	0	0	0	0	0	0	0	0	0	0	0	1.00273	0.997641	0	0	0	0.885032
Glyma.16G192800.Wm82.a4.v1	0	0	1.01251	1.03014	0	0	0	0	0	0	0	1.71971	0	2.91394	0	0	0.981515	0	0	0	0	0	0	0
Glyma.16G193133.Wm82.a4.v1	0	0.973667	2.02503	1.03014	0	0	4.04956	0	1.08035	0	1.93356	3.43941	0	2.91394	0	0.979029	0	0	0	0.997641	3.04148	0	4.18039	2.65509
Glyma.16G193200.Wm82.a4.v1	0	0	3.03754	7.211	0	0	1.01239	0	0	4.04725	0	0.859854	0.875025	3.88526	0.943797	0.979029	1.96303	4.34317	1.00273	2.99292	0	0	2.0902	0
Glyma.16G193600.Wm82.a4.v1	0	0.973667	0	0	2.02108	0	1.01239	6.3582	4.32139	10.1181	0.966779	4.29927	1.75005	7.77051	0	0	2.94454	2.17159	0	0	0	9.48263	6.27059	0
Glyma.16G193800.Wm82.a4.v1	0	0	6.07508	0	0	2.09997	3.03717	0	0	0	0	0	1.75005	0	0	7.83223	3.92606	0	7.01912	0	0	0	0	1.77006
Glyma.16G193900.Wm82.a4.v1	0	0	1.01251	0	0	0	0	0	0	0	0.966779	0	0	0	0	0	0.981515	2.17159	0	2.99292	2.02766	0	4.18039	0
Glyma.16G194000.Wm82.a4.v1	66.698	78.867	73.9135	58.7182	45.4743	53.5491	74.9169	56.1641	72.3833	83.9804	91.844	55.0306	66.5019	58.2788	50.965	109.651	95.2069	57.547	66.1803	79.8113	81.1062	56.8958	65.8412	92.9283
Glyma.16G194100.Wm82.a4.v1	647.779	607.568	616.621	662.382	649.777	662.539	605.41	649.596	632.003	632.383	715.416	647.47	777.023	690.604	757.869	628.536	662.522	748.111	599.633	639.488	661.016	680.642	635.42	669.969
Glyma.16G194200.Wm82.a4.v1	59.624	48.6834	56.7007	33.9947	50.527	55.6491	47.5824	47.6865	56.1781	40.4725	50.2725	37.8336	68.252	47.5944	65.122	35.245	78.5212	67.3192	59.1611	54.8703	71.9818	51.6276	63.751	62.8372
Glyma.16G194400.Wm82.a4.v1	246.58	302.81	273.379	305.953	257.687	296.095	308.779	239.492	333.827	327.827	280.366	365.438	359.635	339.96	367.137	333.849	312.122	361.569	397.082	534.736	436.96	313.98	428.49	325.692
Glyma.16G194500.Wm82.a4.v1	32.3384	52.578	49.6131	31.9344	35.3689	37.7994	33.4089	31.791	30.2497	42.4961	45.4386	48.1518	38.5011	50.5083	35.8643	46.9934	44.1682	32.5738	50.1366	55.8679	31.4287	40.0378	22.9922	34.5162
Glyma.16G194600.Wm82.a4.v1	133.396	145.076	169.09	171.004	241.519	237.296	243.986	260.686	175.016	196.292	202.057	271.714	319.384	152.496	538.908	288.813	215.933	300.765	279.762	176.583	152.074	140.132	321.89	292.06
Glyma.16G194800.Wm82.a4.v1	52.5499	41.8677	27.3379	33.9947	40.4216	51.4492	45.5576	34.9701	44.2942	33.3898	32.8705	36.1139	37.6261	33.0247	59.4592	35.245	34.353	34.7454	37.1011	33.9198	42.5808	41.0914	29.2628	53.1019
Glyma.16G195000.Wm82.a4.v1	111.163	95.4194	83.0261	100.954	94.9907	117.598	138.698	91.1342	95.0705	67.7914	97.6446	100.603	84.8775	94.2174	106.649	93.0077	71.6506	124.866	109.298	88.7901	98.3413	93.7726	96.1491	108.859
Glyma.16G195100.Wm82.a4.v1	32.3384	22.3943	23.2878	36.055	27.2846	28.3495	20.2478	28.6119	25.9283	17.2008	13.5349	25.7956	24.5007	29.1394	33.0329	36.2241	32.39	19.5443	29.0792	36.9127	23.318	25.287	16.7216	32.7462
Glyma.16G195200.Wm82.a4.v1	0	0	0	0	0	0	0	0	0	0	0	0	0	0	0	0	0	0	0	90.7854	0	0	0	0
Glyma.16G195251.Wm82.a4.v1	0	0	0	0	0	2.09997	0	0	0	0	0	0	0	0	0	0	0	0	0	0	0	0	0	0
Glyma.16G195300.Wm82.a4.v1	437.579	454.702	389.818	464.595	475.964	506.092	500.121	517.133	501.281	532.213	476.622	482.378	546.891	518.682	626.681	469.934	532.962	542.896	617.682	544.712	540.37	581.601	535.09	549.605
Glyma.16G195400.Wm82.a4.v1	494.171	483.913	465.756	485.197	470.911	451.493	454.564	384.671	473.192	475.552	476.622	469.48	448.013	479.829	516.257	455.248	415.181	478.835	499.36	497.823	471.43	511.008	492.241	478.802
Glyma.16G195600.Wm82.a4.v1	76.8037	98.3404	178.202	67.9894	118.233	34.6494	35.4337	55.1044	112.356	133.559	41.5715	76.527	56.0016	29.1394	227.455	56.7837	186.488	36.917	157.429	175.585	81.1062	136.971	387.731	269.05
Glyma.16G195700.Wm82.a4.v1	228.39	258.022	232.878	266.807	232.424	259.346	293.593	224.656	229.034	213.492	226.226	210.664	238.882	246.714	254.825	235.946	263.046	250.818	259.707	223.472	264.609	253.924	256.049	232.763
Glyma.16G195900.Wm82.a4.v1	153.607	164.55	171.115	198.818	163.707	171.147	193.367	221.477	165.293	139.63	134.382	147.035	149.629	122.386	229.343	140.98	160.968	183.499	165.451	129.693	180.461	206.511	177.667	180.546
Glyma.16G196000.Wm82.a4.v1	3.03173	11.684	21.2628	4.12057	3.03162	3.14995	5.06195	22.2537	4.32139	8.0945	5.80067	5.15912	7.0002	2.91394	31.1453	23.4967	0.981515	1.08579	16.0437	7.98113	7.09679	5.26813	21.9471	11.5054
Glyma.16G196100.Wm82.a4.v1	0	0	0	0	0	0	0	1.0597	0	0	0	0	0	0.971314	4.71899	0	0	0	0	0	0	0	0	0
Glyma.16G196200.Wm82.a4.v1	945.899	957.115	1111.74	909.616	998.413	892.486	966.833	1042.74	967.991	1017.88	1108.9	1196.06	1179.53	1271.45	1299.61	1142.53	1062.98	1114.02	1038.83	903.863	1196.32	1072.59	1295.92	1231.96
Glyma.16G196300.Wm82.a4.v1	60.6345	54.5254	87.0761	13.3919	150.57	137.548	93.14	275.522	27.0087	91.0631	36.7376	55.0306	416.512	72.8485	319.947	58.7417	91.2809	142.239	70.1912	27.934	92.2583	53.7349	239.328	113.284
Glyma.16G196400.Wm82.a4.v1	463.854	419.65	455.631	436.781	448.679	479.842	434.316	415.402	531.531	500.847	535.595	421.328	506.64	520.624	490.774	493.43	475.053	486.435	547.491	490.84	476.499	497.311	502.692	561.995
Glyma.16G196500.Wm82.a4.v1	32.3384	33.1047	21.2628	8.24115	14.1475	36.7494	31.3841	0	12.9642	24.2835	27.0698	36.9737	38.5011	42.7378	39.6395	22.5177	33.3715	30.4022	24.0655	5.98585	17.2351	30.5551	32.398	30.0911
Glyma.16G196600.Wm82.a4.v1	368.86	302.81	327.042	355.399	360.762	342.295	351.3	369.835	359.756	306.579	325.804	312.127	334.26	295.279	450.191	312.31	362.179	356.14	405.103	358.153	407.559	361.393	396.092	298.256
Glyma.16G196700.Wm82.a4.v1	4.0423	7.78934	8.10011	10.3014	4.04216	4.19993	3.03717	5.2985	3.24104	2.02362	4.83389	1.71971	12.2504	7.77051	0	9.79029	4.90757	6.51476	10.0273	2.99292	8.11062	8.429	1.0451	8.85032
Glyma.16G196800.Wm82.a4.v1	524.489	563.753	483.981	504.77	467.88	476.692	498.096	435.537	479.674	553.461	549.13	528.81	589.767	536.165	490.774	536.508	528.055	522.266	453.234	606.566	475.485	479.399	531.955	450.481
Glyma.16G196900.Wm82.a4.v1	474.971	517.017	481.956	442.962	438.574	480.892	485.948	404.805	375.961	415.855	398.313	376.616	294.009	474.972	319.003	369.094	287.584	309.451	311.849	226.465	312.259	315.034	227.831	403.574
Glyma.16G197200.Wm82.a4.v1	210.2	212.259	207.565	159.672	184.929	178.497	244.999	173.791	212.828	154.807	244.595	186.588	159.255	160.267	152.895	185.036	170.784	203.043	196.535	362.144	178.434	130.65	149.449	161.076
Glyma.16G197300.Wm82.a4.v1	44.4653	56.4727	71.8884	59.7483	36.3794	36.7494	52.6443	46.6268	48.6156	48.567	62.8406	24.9358	29.7509	46.6231	24.5387	40.1402	46.1312	22.8016	43.1174	29.9292	47.6499	64.2711	27.1726	30.9761
Glyma.16G197400.Wm82.a4.v1	80.846	82.7617	65.8134	63.8689	61.6429	45.1493	66.8178	52.985	74.544	68.8032	70.5748	55.0306	32.3759	58.2788	30.2015	65.5949	54.9648	58.6328	43.1174	60.8561	57.7882	68.4856	50.1647	50.4468
Glyma.16G197500.Wm82.a4.v1	51.5394	51.6044	78.976	55.6277	55.5797	49.3492	64.793	65.7014	64.8208	64.756	39.6379	48.1518	92.7527	55.3649	85.8855	66.5739	79.5027	71.6623	46.1256	63.849	77.0509	79.0219	94.0589	78.7678
Glyma.16G197550.Wm82.a4.v1	16.1692	33.1047	51.6382	38.1153	36.3794	34.6494	37.4585	40.2686	42.1335	30.3544	29.9701	24.0759	33.251	24.2828	64.1782	27.4128	36.316	38.0027	33.0901	15.9623	28.3872	41.0914	41.8039	36.2863
Glyma.16G197600.Wm82.a4.v1	28.2961	31.1573	20.2503	44.2962	27.2846	30.4495	22.2726	27.5522	19.4462	21.2481	22.2359	18.9168	18.3755	17.4837	23.5949	31.3289	28.4639	18.4585	15.041	19.9528	27.3733	20.0189	18.8118	20.3557
Glyma.16G197700.Wm82.a4.v1	451.727	310.6	383.742	350.249	362.784	360.144	329.027	478.984	329.506	340.981	338.373	362.858	344.76	307.907	463.404	327.975	309.177	313.794	395.076	223.472	390.324	310.819	392.957	415.08
Glyma.16G197800.Wm82.a4.v1	323.384	337.862	425.256	490.348	380.973	269.846	248.036	544.686	293.854	360.205	273.598	300.949	287.008	403.095	436.034	393.569	408.31	362.655	349.953	358.153	399.448	413.021	309.349	596.511
Glyma.16G197900.Wm82.a4.v1	554.806	510.202	584.22	623.237	611.376	626.84	554.79	699.402	701.145	606.075	526.894	619.955	885.526	681.862	817.328	541.403	704.727	672.106	616.68	585.615	685.347	686.964	711.712	785.908
Glyma.16G198000.Wm82.a4.v1	57.6028	66.2094	73.9135	84.4717	85.8958	79.7987	84.0284	68.8805	75.6243	69.815	53.1728	66.2087	94.5027	68.9633	119.862	84.1965	85.3918	76.0055	97.2649	67.8396	79.0785	97.9871	103.465	107.089
Glyma.16G198200.Wm82.a4.v1	1392.57	1364.11	1312.22	1345.37	1327.85	1341.88	1262.45	1427.42	1491.96	1315.36	1224.91	1329.33	1382.54	1251.05	1313.77	1210.08	1380.01	1363.76	1309.57	1158.26	1336.22	1275.94	1360.72	1338.17
Glyma.16G198300.Wm82.a4.v1	1402.68	1488.74	1487.38	1582.3	1493.58	1564.48	1579.33	1593.79	1494.12	1611.82	1539.11	1485.83	1607.42	1740.59	1923.46	1494	1636.18	1646.06	1640.47	1584.25	1721.48	1737.43	1754.72	1793.96
Glyma.16G198400.Wm82.a4.v1	59.624	53.5517	34.4254	30.9043	36.3794	45.1493	34.4213	56.1641	47.5353	43.5079	56.0732	44.7124	40.2512	30.1107	52.8526	51.8885	36.316	48.8607	59.1611	57.8632	54.7467	43.1986	54.3451	36.2863
Glyma.16G198500.Wm82.a4.v1	2882.16	3043.68	2830.99	2984.32	2552.62	2795.06	2758.77	2650.31	2576.63	2862.42	2695.38	2629.43	2335.44	2784.76	2552.03	2496.52	2399.8	2432.18	2472.74	2686.65	2584.25	2682.53	2298.17	2605.53
Glyma.16G198600.Wm82.a4.v1	3448.08	3847.93	4001.45	3788.87	3249.89	3303.25	3198.14	3135.65	3152.45	3486.7	3457.2	3184.9	2987.34	3254.87	2535.04	3315.97	2926.88	2676.48	2731.44	2995.92	3188.49	3223.04	2519.73	2719.7
Glyma.16G198700.Wm82.a4.v1	64.6768	51.6044	47.5881	27.8139	23.2424	59.849	58.7187	16.9552	31.3301	23.2717	16.4352	18.9168	18.3755	39.8239	20.7635	40.1402	50.0572	16.2869	124.339	96.7712	16.2212	37.9305	38.6686	21.2408
Glyma.16G198900.Wm82.a4.v1	9.09518	21.4207	16.2002	9.27129	5.0527	6.2999	21.2602	9.5373	6.48208	6.07087	19.3356	18.9168	20.1256	13.5984	9.43797	0.979029	8.83363	17.3727	11.03	24.941	9.12445	22.1261	11.4961	16.8156
Glyma.16G199000.Wm82.a4.v1	4.0423	0	2.02503	0	0	0	1.01239	0	1.08035	0	26.103	102.323	1.75005	30.1107	3.77519	18.6015	1.96303	5.42896	2.00546	43.8962	3.04148	4.2145	2.0902	323.037
Glyma.16G199100.Wm82.a4.v1	589.166	620.226	602.445	598.513	654.829	645.74	670.203	696.223	588.789	630.359	594.569	656.928	631.768	595.415	717.286	647.138	622.28	575.47	586.598	549.7	621.476	706.983	629.149	532.789
Glyma.16G199200.Wm82.a4.v1	803.408	776.986	931.512	832.356	877.148	912.435	792.702	970.685	846.992	835.757	772.456	807.403	848.775	812.99	956.066	757.768	790.119	800.229	775.111	814.075	795.855	940.887	843.394	892.997
Glyma.16G199300.Wm82.a4.v1	793.302	747.776	783.685	715.949	800.347	814.787	737.021	765.103	792.975	744.694	691.247	734.315	787.523	750.826	754.094	667.697	698.838	723.138	780.125	801.106	712.721	722.787	704.396	675.279
Glyma.16G199400.Wm82.a4.v1	1397.63	1316.4	1509.66	1416.45	1470.33	1535.08	1395.07	1827.98	1446.58	1636.1	1379.59	1384.36	1800.8	1490.97	2360.44	1463.65	1654.83	1855.62	1726.7	1365.77	1708.3	1640.49	2124.68	1635.54
Glyma.16G199500.Wm82.a4.v1	1.01058	2.921	14.1752	0	5.0527	0	0	2.1194	4.32139	0	0.966779	1.71971	1.75005	0.971314	1.88759	0.979029	0	0	3.00819	0	7.09679	0	0	0
Glyma.16G199700.Wm82.a4.v1	236.475	210.312	248.066	235.903	238.487	223.646	264.234	265.985	220.391	232.717	246.529	209.804	245.882	202.033	278.42	226.156	237.527	250.818	256.699	229.457	284.886	272.889	307.259	230.993
Glyma.16G199800.Wm82.a4.v1	3.03173	5.842	4.05005	6.18086	2.02108	5.24992	9.11152	9.5373	6.48208	9.10631	5.80067	7.73868	7.0002	12.6271	9.43797	6.8532	6.8706	2.17159	5.01366	10.9741	7.09679	14.7508	9.40589	8.85032
Glyma.16G199900.Wm82.a4.v1	209.189	197.654	235.916	181.305	194.024	140.698	177.168	167.433	227.953	259.024	331.605	239.899	393.761	255.456	235.949	172.309	243.416	222.588	221.604	171.594	320.369	241.28	283.222	163.731
Glyma.16G200100.Wm82.a4.v1	155.629	127.55	126.564	128.768	163.707	160.647	169.069	168.492	132.883	177.067	109.246	139.296	169.755	173.865	168.94	159.582	144.283	155.268	191.522	246.417	150.046	256.031	103.465	208.867
Glyma.16G200200.Wm82.a4.v1	410.294	383.625	351.342	329.646	359.752	325.495	339.151	294.596	370.559	443.174	340.306	377.476	357.01	347.73	327.498	402.381	404.384	318.137	359.98	368.13	313.273	358.233	353.243	348.702
Glyma.16G200300.Wm82.a4.v1	177.861	137.287	238.953	194.697	260.719	271.946	233.862	302.014	274.408	259.024	187.555	229.581	266.883	183.578	484.168	398.465	240.471	413.687	448.221	236.441	314.287	209.671	354.288	436.321
Glyma.16G200400.Wm82.a4.v1	62.6557	89.5774	42.5256	63.8689	47.4953	69.2989	48.5948	51.9253	48.6156	60.7087	71.5416	78.2467	30.6259	44.6804	42.4709	81.2594	56.9278	34.7454	39.1065	42.8986	37.5116	33.716	37.6235	49.5618
Glyma.16G200500.Wm82.a4.v1	174.83	213.233	219.715	243.114	243.54	188.997	220.701	261.746	220.391	185.162	213.658	236.46	283.508	212.718	266.151	222.239	213.97	225.845	218.595	178.578	209.862	215.993	226.786	219.488
Glyma.16G200600.Wm82.a4.v1	227.38	187.918	194.403	190.576	200.087	185.847	252.085	189.686	316.542	227.658	258.13	251.077	340.385	258.369	232.174	183.078	224.767	264.933	327.893	1163.25	222.028	179.116	272.771	227.453
Glyma.16G200700.Wm82.a4.v1	23.2432	45.7623	43.5381	16.4823	28.2951	46.1993	31.3841	41.3283	32.4104	48.567	49.3057	63.6292	118.128	24.2828	56.6278	34.266	38.2791	56.4612	52.142	24.941	72.9956	18.9653	120.186	17.7006
Glyma.16G200800.Wm82.a4.v1	252.644	289.179	162.002	141.13	131.37	225.746	243.986	207.701	99.3919	135.583	221.392	204.645	175.88	233.115	227.455	274.128	77.5396	218.244	159.434	231.453	309.217	163.312	276.951	153.11
Glyma.16G200900.Wm82.a4.v1	864.042	722.461	811.023	577.91	885.232	949.185	818.012	1030.03	677.378	596.969	682.546	925.203	840.899	725.571	1252.42	696.089	583.02	618.902	690.882	483.856	660.002	644.819	1074.36	673.509
Glyma.16G201000.Wm82.a4.v1	32.3384	28.2363	22.2753	17.5124	56.5902	31.4995	11.1363	25.4328	23.7676	15.1772	21.2691	21.4963	3.5001	11.6558	11.3256	28.3918	17.6673	9.77214	26.071	12.9693	7.09679	26.3406	19.8569	13.2755
Glyma.16G201100.Wm82.a4.v1	0	0.973667	0	0	0	0	0	0	0	1.01181	0	0	0.875025	0.971314	3.77519	0	1.96303	0	0	0	0	0	0	0
Glyma.16G201200.Wm82.a4.v1	11.1163	10.7103	10.1251	8.24115	13.137	5.24992	16.1983	20.1343	8.64278	19.2244	19.3356	17.1971	7.0002	27.1968	19.8197	17.6225	50.0572	22.8016	246.672	706.33	37.5116	13.6971	59.5706	16.8156
Glyma.16G201300.Wm82.a4.v1	248.602	218.101	219.715	154.521	162.697	191.097	221.714	207.701	190.141	164.925	120.847	99.743	85.7525	121.414	79.279	164.477	158.024	118.351	170.464	82.8042	113.549	139.079	105.555	95.5834
Glyma.16G201400.Wm82.a4.v1	234.454	257.048	265.278	194.697	179.876	247.796	218.676	221.477	218.23	190.221	209.791	206.365	206.506	189.406	161.389	163.498	191.395	167.212	212.579	135.679	128.756	202.296	202.749	164.616
Glyma.16G201500.Wm82.a4.v1	710.435	657.225	726.984	707.708	742.746	691.939	717.785	689.864	745.44	916.702	775.356	742.054	735.021	859.613	1005.14	797.908	899.067	820.859	886.414	1020.59	856.684	897.689	753.516	1062.04
Glyma.16G201600.Wm82.a4.v1	993.396	868.511	940.625	897.255	918.58	864.136	943.548	896.506	960.429	903.548	935.842	909.725	953.778	929.547	866.406	804.761	878.456	793.715	943.57	1169.24	944.887	765.986	839.214	878.836
Glyma.16G201700.Wm82.a4.v1	0	0	0	0	1.01054	1.04998	0	0	0	0	0	0.859854	0	0	0	0	0	0	0	0	0	1.05363	0	0
Glyma.16G201900.Wm82.a4.v1	0	0	0	0	0	0	0	0	1.08035	0	0	0	0	0	0	0	0	0	1.00273	1.99528	0	0	1.0451	0
Glyma.16G202050.Wm82.a4.v1	0	0	0	0	0	0	1.01239	0	0	0	0.966779	0	0	0	0.943797	0	0	0	1.00273	0	0	1.05363	1.0451	0
Glyma.16G202100.Wm82.a4.v1	1.01058	0.973667	4.05005	0	0	0	0	2.1194	0	0	0	1.71971	3.5001	2.91394	0	0.979029	1.96303	1.08579	3.00819	0	1.01383	0	0	0
Glyma.16G202200.Wm82.a4.v1	219.295	208.365	234.903	160.702	179.876	153.298	161.983	140.94	203.105	198.315	206.891	144.455	170.63	171.923	145.345	183.078	189.432	236.703	149.407	190.549	212.904	139.079	175.577	128.33
Glyma.16G202400.Wm82.a4.v1	5.05288	7.78934	39.488	9.27129	9.09485	0	0	10.597	2.16069	2.02362	5.80067	7.73868	3.5001	9.71314	8.49417	13.7064	7.85212	14.1153	13.0355	12.9693	16.2212	28.4479	12.5412	10.6204
Glyma.16G202500.Wm82.a4.v1	403.22	447.887	313.879	281.229	260.719	482.992	397.87	328.507	239.837	253.965	444.718	453.143	408.637	228.259	300.127	379.863	255.194	259.504	494.346	507.799	385.254	202.296	594.661	152.225
Glyma.16G202700.Wm82.a4.v1	558.848	608.542	605.483	483.137	513.354	500.842	593.261	526.671	491.558	532.213	567.499	483.238	493.514	501.198	499.269	506.158	528.055	525.524	490.336	577.634	516.038	443.576	568.534	477.032
Glyma.16G203100.Wm82.a4.v1	3.03173	1.94733	15.1877	2.06029	1.01054	0	4.04956	4.2388	2.16069	1.01181	4.83389	1.71971	5.25015	3.88526	9.43797	0.979029	3.92606	3.25738	1.00273	4.98821	10.1383	3.16088	10.451	6.19522
Glyma.16G203200.Wm82.a4.v1	472.949	501.439	368.555	454.293	387.036	446.243	360.411	416.462	378.122	475.552	494.991	429.927	442.763	406.981	353.924	418.045	436.774	435.403	456.243	415.019	441.015	407.753	400.273	463.757
Glyma.16G203300.Wm82.a4.v1	2.02115	7.78934	6.07508	2.06029	0	5.24992	4.04956	5.2985	8.64278	6.07087	3.86711	2.57956	0	1.94263	5.66278	5.87417	0.981515	1.08579	5.01366	4.98821	2.02766	2.10725	1.0451	0
Glyma.16G203400.Wm82.a4.v1	113.184	102.235	67.8384	86.532	81.8537	94.4985	98.2019	97.4924	103.713	100.169	116.98	70.508	78.7523	80.6191	68.8972	98.8819	87.3548	71.6623	92.2513	137.674	85.1615	62.1639	68.9765	79.6528
Glyma.16G203600.Wm82.a4.v1	98.0258	101.261	92.1387	88.5923	123.286	75.5988	117.437	92.1939	116.677	108.264	121.814	116.94	79.6273	100.045	71.7286	132.169	110.911	119.437	123.336	164.611	112.535	109.577	105.555	100.009
Glyma.16G203800.Wm82.a4.v1	311.257	328.126	399.943	356.43	248.593	305.545	296.631	343.343	307.899	370.323	372.21	313.847	369.261	382.698	387.901	341.681	340.586	322.48	326.89	297.297	384.241	372.983	397.137	338.967
Glyma.16G203900.Wm82.a4.v1	503.267	544.28	555.87	554.217	563.881	560.691	659.067	536.208	590.95	617.205	579.1	501.295	531.14	507.997	533.245	630.494	510.388	557.012	507.382	546.707	542.398	543.671	524.639	547.835
Glyma.16G204000.Wm82.a4.v1	352.691	324.231	349.317	304.922	315.288	293.995	284.482	277.641	299.256	315.685	361.575	321.585	301.884	308.878	271.814	377.905	295.436	280.135	304.83	336.205	307.19	308.712	247.688	300.911
Glyma.16G204100.Wm82.a4.v1	195.041	183.049	179.215	171.004	153.602	145.948	166.032	192.865	146.927	135.583	170.153	132.417	127.754	188.435	151.951	156.645	172.747	155.268	178.486	172.592	160.185	172.795	142.133	154.881
Glyma.16G204200.Wm82.a4.v1	345.617	423.545	350.33	417.208	397.142	342.295	435.328	394.208	343.55	369.311	395.412	377.476	378.011	372.985	424.709	383.779	377.883	422.373	414.128	380.101	372.075	380.359	382.506	375.253
Glyma.16G204266.Wm82.a4.v1	14.1481	11.684	9.11262	13.3919	7.07377	12.5998	17.2106	24.3731	12.9642	3.03544	12.5681	14.6175	14.8754	10.6845	12.2694	14.6854	12.7597	20.6301	10.0273	12.9693	11.1521	18.9653	11.4961	9.73535
Glyma.16G204332.Wm82.a4.v1	9.09518	7.78934	14.1752	13.3919	16.1686	10.4998	12.1487	20.1343	11.8838	13.1536	12.5681	15.4774	11.3753	17.4837	9.43797	23.4967	9.81515	23.8874	15.041	7.98113	23.318	16.858	38.6686	13.2755
Glyma.16G204400.Wm82.a4.v1	586.134	649.436	571.057	625.297	552.765	558.591	637.806	567.999	585.548	537.272	566.532	593.299	574.017	616.784	562.503	589.375	628.169	616.73	666.816	659.441	563.688	515.223	598.841	577.041
Glyma.16G204500.Wm82.a4.v1	90.9518	70.104	82.0136	58.7182	85.8958	97.6484	77.9541	78.4178	91.8295	100.169	71.5416	63.6292	91.8777	60.2215	93.4359	79.3013	103.059	49.9465	91.2485	65.8443	79.0785	79.0219	80.4726	70.8025
Glyma.16G204600.Wm82.a4.v1	1063.13	850.011	790.773	734.492	821.568	928.185	1063.01	849.879	1117.08	754.812	974.513	839.217	973.903	765.395	727.668	884.063	713.561	832.803	871.373	1572.28	847.56	787.058	780.688	681.474
Glyma.16G204700.Wm82.a4.v1	892.338	938.615	868.736	865.32	822.579	805.337	795.739	766.163	906.411	948.068	1162.07	873.611	854.025	1129.64	672.927	823.363	863.733	908.809	891.428	764.193	1001.66	874.509	766.057	763.782
Glyma.16G204800.Wm82.a4.v1	23.2432	40.894	47.5881	24.7234	28.2951	32.5495	30.3717	25.4328	31.3301	36.4252	38.6711	39.5533	34.126	25.2542	22.6511	24.4757	27.4824	23.8874	37.1011	26.9363	44.6084	22.1261	21.9471	35.4013
Glyma.16G204900.Wm82.a4.v1	647.779	647.489	612.57	643.839	558.828	583.791	584.15	614.626	602.834	581.792	582.001	604.477	557.391	586.674	646.501	621.683	511.369	639.532	565.54	538.726	566.73	652.194	641.69	584.121
Glyma.16G205000.Wm82.a4.v1	76.8037	94.4457	78.976	79.321	109.138	72.4488	87.0656	72.0596	66.9815	81.9568	68.6413	73.0876	63.0018	79.6477	85.8855	107.693	71.6506	48.8607	86.2349	82.8042	81.1062	96.9335	55.3902	61.0672
Glyma.16G205100.Wm82.a4.v1	404.23	440.097	401.968	418.238	351.668	331.795	460.638	282.94	420.255	487.693	462.12	443.684	373.636	471.087	267.095	409.234	445.608	402.829	715.95	809.087	372.075	400.378	394.002	393.839
Glyma.16G205200.Wm82.a4.v1	117.227	147.997	736.097	159.672	87.9169	200.547	152.871	181.209	168.534	142.666	148.884	134.997	105.003	188.435	382.238	199.722	220.841	194.357	225.615	294.304	625.532	296.069	210.065	230.993
Glyma.16G205300.Wm82.a4.v1	141.481	109.051	144.789	116.406	115.201	152.248	134.648	135.642	133.963	193.256	160.485	150.474	161.005	161.238	202.916	138.043	145.264	141.153	170.464	158.625	176.406	165.419	183.937	138.95
Glyma.16G205400.Wm82.a4.v1	166.745	226.864	148.839	168.943	215.245	206.847	186.28	163.194	162.052	203.374	156.618	169.391	194.256	166.095	175.546	188.953	164.894	195.443	179.489	238.436	178.434	198.082	170.351	173.466
Glyma.16G205500.Wm82.a4.v1	108.132	98.3404	132.639	148.341	124.296	94.4985	126.549	133.522	124.24	118.382	99.5782	109.201	127.754	132.099	143.457	123.358	139.375	167.212	125.341	131.689	134.839	147.508	123.322	162.846
Glyma.16G205600.Wm82.a4.v1	105.1	91.5247	78.976	101.984	101.054	112.348	77.9541	102.791	87.5081	83.9804	108.279	95.4438	121.629	85.4756	91.5483	99.8609	93.2439	106.408	86.2349	149.646	89.2168	81.1291	82.5628	65.4923
Glyma.16G205700.Wm82.a4.v1	413.325	385.572	338.179	377.032	419.374	388.494	384.709	404.805	422.416	398.654	378.977	385.214	398.137	377.841	387.901	351.471	405.366	431.06	404.101	410.031	339.632	371.93	368.92	354.898
Glyma.16G205900.Wm82.a4.v1	203.126	213.233	203.515	290.5	301.141	212.097	250.061	276.582	273.328	258.012	260.063	230.441	263.383	227.287	309.565	302.52	318.992	300.765	261.713	368.13	330.508	379.305	337.567	342.507
Glyma.16G206000.Wm82.a4.v1	74.7826	79.8407	45.5631	62.8387	62.6534	60.899	54.6691	62.5223	60.4994	74.8741	66.7077	67.0686	64.7519	67.992	41.5271	69.511	63.7984	52.1181	36.0983	95.7736	64.885	45.3059	37.6235	48.6767
Glyma.16G206100.Wm82.a4.v1	8.0846	1.94733	6.07508	4.12057	5.0527	5.24992	3.03717	4.2388	6.48208	1.01181	9.66779	6.01898	9.62528	6.7992	6.60658	4.89514	4.90757	0	8.02185	7.98113	8.11062	6.32175	9.40589	6.19522
Glyma.16G206200.Wm82.a4.v1	2.02115	1.94733	12.1502	0	0	3.14995	11.1363	8.4776	1.08035	1.01181	0	3.43941	2.62508	0	22.6511	0.979029	1.96303	0	0	0	4.05531	0	4.18039	0
Glyma.16G206300.Wm82.a4.v1	0	0	0	4.12057	0	0	0	0	0	2.02362	0	0	0	0.971314	0	0	0	0	12.0328	21.9481	1.01383	0	2.0902	0
Glyma.16G206400.Wm82.a4.v1	0	0	0	0	0	2.09997	1.01239	0	2.16069	1.01181	6.76745	0.859854	4.37513	0.971314	0	0	1.96303	1.08579	4.01092	8.97877	6.08297	0	2.0902	0
Glyma.16G206500.Wm82.a4.v1	368.86	362.204	337.167	360.55	320.341	379.044	323.965	350.761	307.899	332.886	369.309	279.452	225.757	278.767	262.376	337.765	284.639	277.963	262.716	300.29	282.858	248.656	263.365	223.913
Glyma.16G206551.Wm82.a4.v1	0	2.921	0	0	0	5.24992	0	0	0	0	0	0	0	0	2.83139	0	0	0	0	2.99292	0	0	0	0
Glyma.16G206600.Wm82.a4.v1	68.7191	40.894	40.5005	54.5976	45.4743	54.5991	61.7558	45.5671	60.4994	45.5315	69.6081	54.1708	56.8766	59.2501	37.7519	51.8885	56.9278	35.8312	43.1174	52.875	49.6775	45.3059	48.0745	47.7917
Glyma.16G206800.Wm82.a4.v1	0	0	0	0	0	0	0	0	0	0	0	0.859854	0	0	0	0.979029	0	0	0	0	0	0	0	0
Glyma.16G206900.Wm82.a4.v1	54.5711	78.867	70.8759	70.0497	52.548	58.7991	74.9169	92.1939	84.2671	59.6969	66.7077	70.508	62.1268	66.0493	130.244	84.1965	136.431	110.751	109.298	114.729	63.8711	68.4856	85.6981	138.065
Glyma.16G207000.Wm82.a4.v1	93.9835	119.761	94.1637	106.105	100.043	109.198	115.413	83.7163	106.954	116.358	90.8772	103.182	108.503	105.873	110.424	90.0706	96.1884	100.979	79.2158	104.752	92.2583	94.8263	126.457	104.434
Glyma.16G207100.Wm82.a4.v1	136.428	153.839	169.09	133.919	162.697	188.997	152.871	169.552	162.052	184.15	177.887	196.047	158.38	142.783	190.647	176.225	151.153	162.869	159.434	176.583	145.991	139.079	191.253	145.145
Glyma.16G207200.Wm82.a4.v1	261.739	226.864	279.454	263.717	252.635	251.996	260.184	268.104	291.694	296.461	271.665	298.369	275.633	273.911	299.184	281.96	270.898	321.395	294.803	306.276	285.899	289.747	260.229	247.809
Glyma.16G207300.Wm82.a4.v1	2767.97	2850.9	2415.86	2666.01	2535.44	2641.76	2622.09	2176.62	2368.12	2532.57	2764.99	2355.14	2163.94	2268.02	1773.39	2555.26	2303.61	2094.49	2292.24	2710.59	2193.92	2113.57	1939.7	1952.38
Glyma.16G207400.Wm82.a4.v1	1498.68	1721.44	1380.06	1419.54	1303.6	1472.08	1583.38	1129.64	1334.23	1297.14	1509.14	1379.21	994.029	1220.94	816.384	1479.31	1120.89	1168.31	1083.95	1303.92	1042.21	1099.98	849.665	912.468
Glyma.16G207500.Wm82.a4.v1	41.4336	47.7097	49.6131	18.5426	54.5691	43.0493	47.5824	46.6268	34.5711	33.3898	29.0034	21.4963	5.25015	30.1107	19.8197	34.266	31.4085	31.488	16.0437	7.98113	9.12445	28.4479	14.6314	39.8264
Glyma.16G207600.Wm82.a4.v1	129.354	165.523	116.439	139.069	150.57	125.998	167.045	107.03	131.802	155.819	146.95	124.679	131.254	146.668	116.087	149.791	159.005	144.41	123.336	125.703	103.41	120.113	114.961	134.525
Glyma.16G207700.Wm82.a4.v1	843.831	846.117	869.749	595.423	1096.43	967.035	707.661	769.342	763.805	948.068	666.11	966.476	663.269	576.96	1401.54	606.019	1017.83	625.417	879.395	970.705	549.495	787.058	977.167	716.876
Glyma.16G207800.Wm82.a4.v1	1368.32	1450.76	1559.27	1540.06	1278.33	1347.13	1222.97	1077.71	1526.53	1562.24	1797.24	1393.82	1562.8	1848.41	1098.58	1703.51	1633.24	1377.87	1611.39	1617.18	1676.87	1880.72	1260.39	1477.12
Glyma.16G207900.Wm82.a4.v1	916.592	1090.51	1029.73	1154.79	1093.4	1047.88	972.908	1175.21	1178.66	1055.32	920.373	1088.57	1169.91	1056.79	1027.8	1080.85	1206.28	1208.49	1201.27	1385.72	1305.81	1299.12	1222.77	1162.93
Glyma.16G208000.Wm82.a4.v1	4.0423	13.6313	6.07508	9.27129	11.1159	13.6498	11.1363	7.4179	8.64278	11.1299	10.6346	9.45839	5.25015	6.7992	3.77519	8.81126	8.83363	5.42896	7.01912	3.99057	7.09679	8.429	5.22549	12.3904
Glyma.16G208100.Wm82.a4.v1	412.315	438.15	427.281	351.279	343.583	374.844	459.625	315.79	390.005	388.536	465.021	413.59	419.137	413.78	296.352	397.486	406.347	362.655	351.959	295.302	391.337	382.466	364.739	331.002
Glyma.16G208200.Wm82.a4.v1	43.4547	36.9993	33.4129	42.2359	50.527	66.1489	43.5328	28.6119	48.6156	40.4725	61.8738	50.7314	69.127	47.5944	16.0446	46.9934	64.78	55.3754	34.0929	46.8891	55.7605	51.6276	37.6235	44.2516
Glyma.16G208300.Wm82.a4.v1	109.142	153.839	294.641	159.672	76.801	68.2489	91.1152	99.6118	92.9099	129.512	142.116	74.8073	118.128	148.611	53.7964	147.833	141.338	141.153	133.363	133.684	158.157	146.454	71.0667	219.488
Glyma.16G208400.Wm82.a4.v1	296.099	352.467	375.642	349.219	400.174	412.643	413.056	466.268	285.212	235.752	279.399	346.521	471.639	389.497	496.437	282.939	337.641	374.599	359.98	332.215	370.047	379.305	474.475	431.01
Glyma.16G208500.Wm82.a4.v1	4.0423	9.73667	1.01251	4.12057	5.0527	6.2999	4.04956	4.2388	15.1249	3.03544	2.90034	6.01898	18.3755	4.85657	28.3139	5.87417	13.7412	10.8579	11.03	5.98585	3.04148	4.2145	14.6314	13.2755
Glyma.16G208600.Wm82.a4.v1	1133.87	1092.45	1033.78	1166.12	1099.47	1287.28	1264.48	1293.89	1138.69	1044.19	1036.39	983.673	1287.16	1013.08	1679.96	1044.62	1019.79	1225.86	1100	1034.55	1121.29	1092.61	1393.12	1142.58
Glyma.16G208700.Wm82.a4.v1	2593.14	2721.4	2262.97	2434.23	2322.22	2590.31	2834.69	2402.34	2315.18	2282.65	2460.45	2110.08	1831.43	1968.85	1666.75	2369.25	2028.79	2018.49	2143.84	2090.06	1892.82	2059.84	1748.45	1802.81
Glyma.16G208800.Wm82.a4.v1	66.698	72.0514	83.0261	100.954	87.9169	83.9987	56.6939	85.8357	59.4191	62.7324	61.8738	99.743	95.3778	79.6477	87.7731	88.1126	76.5581	92.2924	100.273	101.759	105.438	121.167	82.5628	72.5726
Glyma.16G209000.Wm82.a4.v1	42.4442	40.894	27.3379	33.9947	33.3478	47.2492	64.793	69.9402	69.1422	49.5788	41.5715	70.508	77.0022	55.3649	89.6607	43.0773	52.0203	67.3192	67.183	39.9057	50.6914	50.574	68.9765	61.9522
Glyma.16G209100.Wm82.a4.v1	2.02115	6.81567	5.06257	3.09043	0	2.09997	0	1.0597	1.08035	0	0.966779	0	0.875025	0	2.83139	0.979029	0	0	1.00273	0	0	0	0	0.885032
Glyma.16G209300.Wm82.a4.v1	4.0423	6.81567	6.07508	2.06029	38.4005	30.4495	9.11152	48.7462	4.32139	15.1772	4.83389	5.15912	11.3753	3.88526	89.6607	3.91611	9.81515	5.42896	1.00273	0	9.12445	11.5899	25.0824	3.54013
Glyma.16G209400.Wm82.a4.v1	4.0423	2.921	8.10011	8.24115	4.04216	2.09997	3.03717	3.1791	0	4.04725	1.93356	0.859854	0.875025	0.971314	5.66278	3.91611	1.96303	7.60055	10.0273	0	2.02766	2.10725	5.22549	3.54013
Glyma.16G209500.Wm82.a4.v1	51.5394	45.7623	28.3504	42.2359	35.3689	47.2492	48.5948	49.8059	48.6156	40.4725	30.9369	43.8525	44.6263	42.7378	75.5038	29.3709	40.2421	49.9465	39.1065	32.9222	39.5393	49.5204	35.5333	33.6312
Glyma.16G209600.Wm82.a4.v1	433.537	495.597	504.232	470.775	476.974	423.143	484.935	464.148	509.924	492.753	536.562	553.746	505.765	507.026	498.325	458.185	481.924	519.009	566.543	1086.43	537.329	492.043	534.045	511.548
Glyma.16G209700.Wm82.a4.v1	19.2009	44.7887	20.2503	40.1756	32.3373	19.9497	21.2602	20.1343	27.0087	43.5079	20.3024	19.7766	20.1256	20.3976	14.157	18.6015	17.6673	21.7159	31.0847	37.9104	18.2489	23.1798	26.1275	21.2408
Glyma.16G209800.Wm82.a4.v1	66.698	73.025	102.264	88.5923	93.9801	57.7491	65.8054	95.373	57.2584	52.6142	54.1396	82.546	43.7513	43.7091	80.2228	49.9305	63.7984	54.2896	52.142	42.8986	56.7743	49.5204	45.9843	65.4923
Glyma.16G209900.Wm82.a4.v1	80.846	103.209	58.7258	81.3813	105.096	59.849	82.0037	81.5969	113.436	71.8387	97.6446	111.781	84.0024	78.6764	99.0987	92.0287	86.3733	82.5203	83.2267	100.762	88.203	85.3436	81.5177	67.2624
Glyma.16G210100.Wm82.a4.v1	52.5499	41.8677	63.7883	70.0497	58.6113	82.9487	62.7682	78.4178	71.3029	68.8032	82.1762	61.9095	79.6273	77.7051	88.7169	76.3642	79.5027	71.6623	98.2677	49.8821	91.2445	95.8799	71.0667	86.7331
Glyma.16G210200.Wm82.a4.v1	221.316	156.76	192.377	195.727	155.623	184.797	183.243	196.044	183.659	159.866	192.389	196.906	196.881	160.267	235.949	167.414	178.636	190.014	195.533	177.58	200.738	194.921	213.2	226.568
Glyma.16G210300.Wm82.a4.v1	65.6874	69.1304	65.8134	62.8387	63.664	97.6484	71.8798	66.7611	56.1781	84.9922	54.1396	48.1518	25.3757	61.1928	64.1782	31.3289	62.8169	79.2629	82.224	50.8797	54.7467	76.9146	48.0745	67.2624
Glyma.16G210400.Wm82.a4.v1	230.411	211.286	175.165	212.209	240.508	248.846	227.788	196.044	204.186	203.374	196.256	208.085	237.132	242.828	256.713	215.386	231.637	221.502	217.593	221.476	265.623	265.514	258.139	207.097
Glyma.16G210500.Wm82.a4.v1	315.3	285.284	341.217	306.983	440.595	436.793	393.82	391.029	503.442	466.445	337.406	388.654	499.639	473.03	636.119	370.073	475.053	432.146	557.519	417.014	474.471	560.529	528.82	469.067
Glyma.16G210600.Wm82.a4.v1	1335.98	1402.08	1574.46	1368.03	1345.03	1207.48	1457.84	1314.03	1397.97	1684.67	1910.35	2122.12	1694.92	2285.5	1567.65	2166.59	1625.39	1789.39	1539.19	2067.11	1605.9	1520.38	1858.18	3208.24
Glyma.16G210702.Wm82.a4.v1	34.3596	34.0783	54.6757	32.9646	40.4216	40.9493	29.3593	30.7313	31.3301	43.5079	25.1362	40.4131	55.1266	50.5083	40.5833	35.245	42.2051	69.4907	40.1092	50.8797	48.6637	28.4479	41.8039	43.3665
Glyma.16G210800.Wm82.a4.v1	71.7509	64.262	88.0886	39.1454	53.5586	38.8494	47.5824	36.0298	56.1781	89.0395	59.9403	49.8715	90.1276	67.0207	55.684	88.1126	117.782	125.952	78.213	83.8019	96.3136	87.4509	195.433	157.536
Glyma.16G210900.Wm82.a4.v1	257.697	278.469	248.066	271.958	263.751	237.296	249.048	322.149	243.078	249.918	218.492	255.377	267.758	271.968	271.814	235.946	330.77	279.049	316.863	291.311	286.913	266.567	309.349	340.737
Glyma.16G210966.Wm82.a4.v1	0	0	0	0	0	0	0	0	0	0	0	0	0.875025	0.971314	0	0	0	0	3.00819	0	0	0	0	0
Glyma.16G211032.Wm82.a4.v1	1.01058	0	0	0	2.02108	0	0	1.0597	0	0	0	0	0	1.94263	0	0	0	2.17159	0	0	1.01383	2.10725	0	0
Glyma.16G211100.Wm82.a4.v1	184.935	159.681	137.702	181.305	159.665	146.998	152.871	187.567	229.034	157.843	162.419	143.596	190.756	235.058	180.265	164.477	162.931	170.469	163.445	157.627	169.309	180.17	119.141	192.937
Glyma.16G211200.Wm82.a4.v1	304.183	235.627	313.879	321.405	308.214	377.994	284.482	377.253	331.667	288.366	272.632	263.115	310.634	239.915	414.327	363.22	290.528	280.135	336.918	294.304	357.881	389.841	358.469	293.83
Glyma.16G211300.Wm82.a4.v1	116.216	140.208	127.577	101.984	120.254	143.848	128.574	127.164	86.4278	88.0277	100.545	97.1635	118.128	101.988	107.593	140.98	78.5212	99.8929	122.333	123.708	114.563	112.738	99.2843	103.549
Glyma.16G211400.Wm82.a4.v1	523.478	563.753	689.521	570.699	713.441	722.389	611.484	906.043	634.164	687.02	560.732	690.463	703.52	597.358	990.043	638.327	717.487	714.452	689.879	663.431	903.32	855.544	887.289	913.353
Glyma.16G211600.Wm82.a4.v1	153.607	161.629	198.453	176.154	178.865	169.047	168.057	180.149	162.052	161.89	185.621	154.774	175.88	183.578	194.422	144.896	182.562	182.413	190.519	197.533	193.641	222.315	195.433	195.592
Glyma.16G211700.Wm82.a4.v1	14028.8	12453.2	10124.1	9455.68	9712.29	12362.5	11895.6	9860.5	7406.86	8766.34	9946.22	10219.4	6105.05	5949.3	6174.32	9334.06	6385.73	5286.73	7702.98	5077.99	6250.25	4952.04	6472.29	3856.97
Glyma.16G211800.Wm82.a4.v1	1367.31	1270.64	1344.62	1369.06	1702.76	1943.52	1673.48	2199.94	823.225	1094.78	737.652	787.626	769.147	500.227	1650.7	1112.18	1020.78	765.484	1034.82	365.137	540.37	832.364	878.928	924.858
Glyma.16G211900.Wm82.a4.v1	9.09518	33.1047	19.2377	16.4823	11.1159	16.7997	32.3965	21.194	24.848	25.2953	22.2359	26.6555	21.0006	22.3402	12.2694	28.3918	21.5933	23.8874	19.0519	27.934	24.3319	30.5551	16.7216	25.6659
Glyma.16G212000.Wm82.a4.v1	17.1798	4.86834	7.08759	0	3.03162	0	5.06195	2.1194	1.08035	6.07087	1.93356	12.038	1.75005	0	0.943797	3.91611	0.981515	3.25738	1.00273	0	0	1.05363	1.0451	0.885032
Glyma.16G212100.Wm82.a4.v1	1.01058	0	1.01251	0	0	0	2.02478	0	3.24104	0	0	0	0.875025	0.971314	3.77519	0	0	1.08579	1.00273	0	0	2.10725	0	2.65509
Glyma.16G212200.Wm82.a4.v1	2.02115	0	3.03754	0	0	0	0	2.1194	2.16069	0	0	1.71971	0	3.88526	0	0	0	1.08579	0	0	0	1.05363	0	1.77006
Glyma.16G212300.Wm82.a4.v1	41.4336	37.973	50.6257	3.09043	0	6.2999	50.6195	3.1791	0	54.6379	4.83389	1.71971	47.2514	6.7992	23.5949	62.6578	65.7615	97.7214	42.1147	135.679	6.08297	3.16088	83.6079	38.0564
Glyma.16G212400.Wm82.a4.v1	64.6768	71.0777	100.239	56.6579	79.8326	156.448	119.462	139.88	141.525	77.9095	53.1728	78.2467	126.004	48.5657	474.73	48.9514	141.338	70.5765	127.347	98.7665	48.6637	56.8958	180.802	87.6181
Glyma.16G212500.Wm82.a4.v1	34.3596	31.1573	24.3003	16.4823	33.3478	52.4992	27.3346	31.791	45.3746	19.2244	27.0698	30.9547	48.1264	26.2255	51.9088	23.4967	51.0388	11.9437	20.0546	19.9528	19.2627	16.858	28.2177	38.9414
Glyma.16G212600.Wm82.a4.v1	46.4865	39.9203	68.8509	40.1756	93.9801	69.2989	48.5948	122.925	56.1781	76.8977	34.804	55.8905	42.8762	33.0247	218.961	47.9724	93.2439	55.3754	122.333	76.8184	72.9956	104.309	145.269	226.568
Glyma.16G212700.Wm82.a4.v1	512.362	474.176	508.282	520.222	523.459	529.192	480.886	510.775	459.148	501.859	502.725	497.855	537.266	516.739	570.997	631.473	474.072	536.382	573.562	514.783	498.803	564.743	499.557	548.72
Glyma.16G212800.Wm82.a4.v1	942.867	959.062	967.963	903.436	949.907	932.385	913.177	1010.95	952.866	860.04	1080.86	1159.94	1057.91	820.76	1241.09	1023.08	1060.04	994.586	990.698	870.941	999.634	887.152	1200.82	908.042
Glyma.16G212900.Wm82.a4.v1	2325.33	2646.43	3315.98	2760.78	2450.56	2591.36	2581.6	3161.08	2784.05	2979.79	2939.97	2749.81	2701.2	3045.07	3465.62	2886.18	2830.69	2383.32	3451.4	2855.25	3543.33	3835.2	2845.8	3049.82
Glyma.16G213000.Wm82.a4.v1	248.602	224.917	222.753	212.209	206.15	193.197	207.54	203.462	195.543	221.587	237.828	196.047	188.13	180.664	188.759	187.973	206.118	199.786	183.5	164.611	211.89	204.403	198.569	211.523
Glyma.16G213100.Wm82.a4.v1	252.644	249.259	241.991	236.933	261.73	238.346	255.123	237.373	232.275	230.693	235.894	224.422	235.382	232.144	242.556	253.568	275.806	247.561	265.724	246.417	260.554	212.832	217.38	238.073
Glyma.16G213200.Wm82.a4.v1	1930.2	1863.6	1693.93	1766.7	1815.94	1990.77	1700.82	1631.94	1599.99	1597.65	1623.22	1725.73	1297.66	1458.91	1209.95	1588.96	1413.38	1259.52	1332.63	1475.51	1224.7	1347.59	1265.61	1236.39
Glyma.16G213300.Wm82.a4.v1	3548.13	3460.41	2965.65	3310.88	3282.23	3382	3322.67	3052.99	2912.62	2811.83	2947.71	2887.39	2140.31	2513.76	2240.57	2972.33	2602.98	2491.89	2338.37	2715.58	2385.54	2549.77	2203.07	2184.26
Glyma.16G213400.Wm82.a4.v1	540.658	650.41	523.469	501.68	510.322	529.192	549.728	509.716	566.102	555.485	553.964	610.496	518.015	584.731	514.369	492.451	500.572	446.261	472.286	508.797	450.139	602.674	521.504	534.559
Glyma.16G213500.Wm82.a4.v1	514.383	516.044	454.618	473.866	454.743	466.193	477.849	499.119	468.871	464.422	441.818	474.639	441.888	441.948	512.482	431.752	505.48	471.234	502.368	529.748	449.126	431.986	478.655	493.848
Glyma.16G213700.Wm82.a4.v1	1112.64	1241.43	1459.03	1283.56	1396.57	1168.63	1170.32	1265.28	1594.59	1591.58	1529.44	1684.45	1556.67	1924.17	2039.55	1593.86	1657.78	1720.98	1648.49	1870.58	1820.83	1900.74	2027.49	2305.51
Glyma.16G213800.Wm82.a4.v1	3.03173	0	7.08759	3.09043	3.03162	3.14995	6.07435	4.2388	4.32139	3.03544	1.93356	5.15912	8.75025	2.91394	6.60658	4.89514	2.94454	3.25738	9.02458	5.98585	16.2212	12.6435	9.40589	5.31019
Glyma.16G213900.Wm82.a4.v1	201.105	219.075	212.628	248.264	245.561	251.996	247.023	309.432	284.131	382.465	198.19	217.543	347.385	357.444	433.203	272.17	331.752	337.682	397.082	377.108	399.448	470.97	424.31	512.433
Glyma.16G214000.Wm82.a4.v1	275.887	250.232	284.516	290.5	270.824	199.497	254.11	272.343	339.229	338.957	348.04	301.809	300.134	344.816	268.982	281.96	278.75	294.25	261.713	295.302	348.757	349.804	338.612	266.394
Glyma.16G214100.Wm82.a4.v1	242.538	218.101	211.615	211.179	225.35	223.646	191.342	187.567	216.069	233.729	219.459	300.089	313.259	313.734	305.79	179.162	203.174	269.277	258.705	267.368	319.356	305.551	295.763	317.726
Glyma.16G214200.Wm82.a4.v1	0	0	0	6.18086	0	0	0	0	0	0	0.966779	0	0	1.94263	0	0	0	0	0	0.997641	4.05531	6.32175	3.1353	0.885032
Glyma.16G214300.Wm82.a4.v1	3.03173	4.86834	7.08759	7.211	8.08431	4.19993	4.04956	0	3.24104	5.05906	7.73423	3.43941	12.2504	11.6558	0.943797	1.95806	0.981515	3.25738	6.01639	5.98585	7.09679	7.37538	9.40589	6.19522
Glyma.16G214500.Wm82.a4.v1	285.993	311.573	374.63	304.922	317.309	256.196	190.329	145.179	280.89	324.792	181.754	209.804	147.004	217.574	150.064	267.275	230.656	125.952	216.59	324.233	215.945	304.498	124.367	404.459
Glyma.16G214529.Wm82.a4.v1	7.07403	4.86834	6.07508	11.3316	8.08431	6.2999	2.02478	3.1791	5.40174	11.1299	4.83389	1.71971	10.5003	17.4837	2.83139	6.8532	5.88909	4.34317	13.0355	4.98821	6.08297	5.26813	5.22549	21.2408
Glyma.16G214557.Wm82.a4.v1	2.02115	0	2.02503	2.06029	8.08431	1.04998	1.01239	3.1791	10.8035	2.02362	0	0	2.62508	2.91394	1.88759	1.95806	3.92606	0	1.00273	0.997641	0	6.32175	6.27059	1.77006
Glyma.16G214585.Wm82.a4.v1	1.01058	3.89467	6.07508	1.03014	1.01054	3.14995	4.04956	4.2388	6.48208	3.03544	2.90034	8.59854	12.2504	7.77051	8.49417	2.93709	3.92606	11.9437	10.0273	7.98113	4.05531	11.5899	3.1353	6.19522
Glyma.16G214613.Wm82.a4.v1	259.718	282.363	291.604	302.862	253.645	277.196	268.284	302.014	237.676	289.378	289.067	263.115	301.009	293.337	308.622	308.394	302.306	299.679	311.849	244.422	343.688	316.088	304.124	331.887
Glyma.16G214641.Wm82.a4.v1	20.2115	12.6577	12.1502	11.3316	13.137	6.2999	6.07435	15.8955	11.8838	10.1181	11.6013	9.45839	17.5005	21.3689	9.43797	14.6854	6.8706	14.1153	17.0464	6.98349	16.2212	9.48263	15.6765	15.0455
Glyma.16G214669.Wm82.a4.v1	987.332	938.615	1010.49	923.008	1091.38	1005.88	907.102	1214.42	1039.29	911.643	925.207	877.051	1203.16	931.49	1401.54	1013.29	1032.55	1007.62	1054.87	794.122	1154.75	1213.78	1159.01	1070.89
Glyma.16G214800.Wm82.a4.v1	262.75	273.6	292.616	207.059	299.12	254.096	189.317	174.85	248.48	278.248	232.027	230.441	189.881	217.574	212.354	206.575	259.12	203.043	202.552	257.391	181.475	253.924	191.253	290.29
Glyma.16G214900.Wm82.a4.v1	118.237	109.051	169.09	138.039	121.265	91.3485	102.251	163.194	123.16	94.0985	129.548	129.838	161.005	170.951	268.038	168.393	190.414	213.901	194.53	129.693	247.374	200.189	261.275	207.097
Glyma.16G215000.Wm82.a4.v1	187.967	187.918	223.765	131.858	192.002	110.248	121.487	100.671	194.462	311.638	204.957	238.179	196.881	171.923	104.761	139.022	209.063	111.837	120.328	234.446	198.71	205.457	177.667	192.052
Glyma.16G215100.Wm82.a4.v1	347.638	381.677	450.568	387.334	351.668	311.845	232.85	204.522	361.916	454.304	382.844	303.528	311.509	439.034	289.746	347.555	378.865	259.504	384.046	438.962	394.379	519.437	295.763	522.169
Glyma.16G215300.Wm82.a4.v1	1.01058	1.94733	2.02503	0	8.08431	0	1.01239	0	3.24104	2.02362	0	1.71971	0	0.971314	0.943797	0	0	1.08579	0	2.99292	2.02766	1.05363	1.0451	0.885032
Glyma.16G215400.Wm82.a4.v1	61.6451	63.2884	59.7383	61.8086	73.7694	58.7991	57.7063	41.3283	63.7405	69.815	67.6745	62.7693	77.0022	67.0207	50.0212	67.553	56.9278	66.2334	66.1803	44.8939	38.5254	53.7349	42.849	48.6767
Glyma.16G215500.Wm82.a4.v1	928.719	979.509	813.048	919.918	873.106	875.686	930.387	955.849	881.563	824.627	933.908	882.21	759.522	828.531	698.41	942.805	779.323	763.312	758.065	836.023	780.647	804.97	645.871	824.849
Glyma.16G215600.Wm82.a4.v1	2.02115	0	1.01251	1.03014	1.01054	0	1.01239	0	0	0	0	0	0	1.94263	0	0	0	0	2.00546	4.98821	3.04148	0	1.0451	5.31019
Glyma.16G215700.Wm82.a4.v1	3.03173	0	6.07508	5.15072	0	3.14995	0	4.2388	1.08035	3.03544	0.966779	2.57956	6.12518	2.91394	0.943797	2.93709	3.92606	2.17159	1.00273	0.997641	4.05531	6.32175	0	0
Glyma.16G215800.Wm82.a4.v1	834.735	734.145	835.323	761.276	874.116	782.238	803.838	823.387	677.378	755.824	611.971	749.792	710.521	622.612	1254.31	793.013	786.193	762.227	710.936	536.731	644.794	842.9	1134.98	846.09
Glyma.16G216000.Wm82.a4.v1	2.02115	1.94733	5.06257	1.03014	3.03162	2.09997	3.03717	3.1791	2.16069	6.07087	0	1.71971	0.875025	0	0	2.93709	2.94454	2.17159	0	4.98821	1.01383	2.10725	6.27059	0
Glyma.16G216100.Wm82.a4.v1	1736.17	1631.87	1631.16	1534.91	1744.19	1561.33	1745.36	1799.37	1940.3	1490.4	1625.15	1670.7	1891.8	1870.75	1862.11	1457.77	1674.46	1930.54	1801.91	2025.21	1741.76	1832.25	1812.2	1932.02
Glyma.16G216200.Wm82.a4.v1	544.7	520.912	426.268	388.364	400.174	460.943	438.365	436.596	440.782	381.453	419.582	430.787	413.012	446.804	388.844	465.039	403.402	441.918	430.172	424.995	431.891	401.431	382.506	375.253
Glyma.16G216300.Wm82.a4.v1	72.7614	77.8934	83.0261	74.1703	73.7694	71.3989	58.7187	65.7014	88.5885	62.7324	94.7443	100.603	89.2526	68.9633	53.7964	97.9029	81.4657	64.0618	82.224	39.9057	78.0647	56.8958	75.2471	45.1366
Glyma.16G216400.Wm82.a4.v1	4.0423	1.94733	9.11262	13.3919	11.1159	4.19993	9.11152	14.8358	5.40174	20.2362	10.6346	1.71971	8.75025	17.4837	0.943797	10.7693	10.7967	9.77214	6.01639	3.99057	8.11062	3.16088	6.27059	4.42516
Glyma.16G216500.Wm82.a4.v1	1774.57	1769.15	1651.41	2488.83	1520.86	1359.73	1926.58	1574.71	2395.13	2832.06	2499.12	2166.83	4075.87	3588.03	2745.51	2518.06	3671.85	3645.01	4364.89	3309.18	3301.02	3049.19	4048.71	3042.74
Glyma.16G216600.Wm82.a4.v1	7.07403	1.94733	6.07508	3.09043	2.02108	4.19993	1.01239	8.4776	3.24104	3.03544	4.83389	4.29927	8.75025	3.88526	1.88759	0.979029	3.92606	6.51476	1.00273	0.997641	5.06914	0	2.0902	1.77006
Glyma.16G216700.Wm82.a4.v1	2.02115	0	0	0	0	0	1.01239	1.0597	1.08035	0	2.90034	0	0	0	0	0	0	0	0	0	0	1.05363	0	0
Glyma.16G216800.Wm82.a4.v1	3.03173	7.78934	17.2127	4.12057	4.04216	5.24992	13.1611	10.597	10.8035	3.03544	9.66779	4.29927	8.75025	10.6845	6.60658	7.83223	29.4454	8.68634	63.1721	17.9575	16.2212	5.26813	24.0373	4.42516
Glyma.16G217100.Wm82.a4.v1	324.395	362.204	286.541	357.46	290.025	381.144	304.73	246.91	283.051	416.867	386.711	378.336	451.513	419.608	268.982	356.366	331.752	395.229	428.166	463.903	434.932	434.094	374.145	322.151
Glyma.16G217200.Wm82.a4.v1	103.079	105.156	113.401	103.014	113.18	128.098	119.462	69.9402	125.32	81.9568	106.346	88.5649	87.5025	65.078	90.6045	100.84	106.004	76.0055	101.276	66.842	58.802	105.363	73.1569	92.0433
Glyma.16G217300.Wm82.a4.v1	4690.08	4779.73	4585.67	5066.24	4797.03	4678.73	4865.55	5242.33	4568.79	4452.99	4491.65	4671.59	4945.64	4724.47	5181.45	4596.54	4792.74	5210.72	5071.81	4801.65	5163.42	4701.28	5207.73	4864.13
Glyma.16G217400.Wm82.a4.v1	48.5076	70.104	62.7758	60.7784	86.9064	64.049	53.6567	52.985	93.9902	64.756	76.3755	77.3868	47.2514	63.1354	55.684	69.511	83.4287	74.9197	69.1885	72.8278	57.7882	67.432	63.751	53.9869
Glyma.16G217500.Wm82.a4.v1	185.946	160.655	196.428	231.782	167.749	228.896	241.961	253.268	159.891	167.961	161.452	166.812	217.881	212.718	337.879	173.288	211.026	244.303	287.784	220.479	239.263	258.138	212.155	342.507
Glyma.16G217600.Wm82.a4.v1	53.5605	61.341	73.9135	47.3866	54.5691	70.3489	59.7311	55.1044	58.3387	61.7205	46.4054	55.8905	78.7523	55.3649	61.3468	47.9724	46.1312	60.8044	61.1666	79.8113	81.1062	47.4131	47.0294	59.2971
Glyma.16G217700.Wm82.a4.v1	295.088	312.547	277.429	332.736	349.647	426.293	359.399	573.297	331.667	289.378	231.06	319.006	413.012	302.079	694.635	258.464	427.94	535.296	514.401	317.25	564.702	402.485	535.09	378.793
Glyma.16G217800.Wm82.a4.v1	2.02115	0.973667	1.01251	0	1.01054	0	0	0	0	0	0	0	0	0	0	0	0	0	0	0	0	0	0	0
Glyma.16G217900.Wm82.a4.v1	122.28	139.234	141.752	110.225	114.191	144.898	133.636	178.03	167.454	112.311	182.721	139.296	194.256	126.271	167.052	139.022	118.763	137.896	131.358	152.639	119.632	83.2364	191.253	134.525
Glyma.16G218000.Wm82.a4.v1	1339.01	1378.71	1339.55	1289.74	1466.29	1382.83	1251.32	1346.88	1462.79	1648.24	1421.16	1619.1	1512.92	1428.8	1725.26	1180.71	1663.67	1393.07	1607.38	1514.42	1668.76	1681.59	1749.49	1456.76
Glyma.16G218100.Wm82.a4.v1	105.1	148.971	127.577	109.195	161.686	151.198	136.673	129.283	123.16	200.339	144.05	105.762	146.129	148.611	231.23	120.421	173.728	158.526	215.587	211.5	220.001	218.1	155.72	256.659
Glyma.16G218200.Wm82.a4.v1	412.315	416.729	473.856	484.167	494.154	507.142	456.588	492.76	500.201	546.379	524.961	472.92	560.016	440.977	646.501	470.913	489.776	600.443	460.254	490.84	475.485	482.56	569.579	439.861
Glyma.16G218300.Wm82.a4.v1	30.3173	34.0783	42.5256	27.8139	25.2635	23.0996	18.223	38.1492	34.5711	25.2953	30.9369	38.6934	40.2512	16.5123	22.6511	19.5806	67.7245	19.5443	44.1202	62.8514	26.3595	47.4131	78.3824	42.4815
Glyma.16G218400.Wm82.a4.v1	272.855	286.258	246.041	250.325	215.245	248.846	309.792	247.97	261.444	278.248	272.632	248.498	249.382	247.685	152.895	285.876	223.785	231.274	160.437	231.453	243.319	283.425	225.741	192.937
Glyma.16G218500.Wm82.a4.v1	1407.73	1324.19	1475.23	1186.72	1059.05	1139.23	1131.85	1403.04	1354.76	1162.57	1733.43	1470.35	1543.54	1356.93	1375.11	1355.95	1168	1427.82	1109.02	1047.52	1738.71	1252.76	1561.38	1111.6
Glyma.16G218600.Wm82.a4.v1	133.396	134.366	168.077	129.798	109.138	131.248	151.859	161.074	112.356	116.358	136.316	130.698	161.005	149.582	157.614	103.777	124.652	131.381	139.38	146.653	143.964	115.899	156.765	134.525
Glyma.16G218700.Wm82.a4.v1	335.511	321.31	335.142	289.47	301.141	283.495	366.486	264.925	264.685	273.189	258.13	266.555	242.382	301.107	174.602	282.939	267.953	239.96	262.716	326.229	186.544	203.35	230.967	191.167
Glyma.16G218800.Wm82.a4.v1	351.68	319.363	321.979	298.742	351.668	303.445	296.631	305.193	342.47	322.768	333.539	304.388	273.008	313.734	336.936	275.107	314.085	267.105	257.702	322.238	249.402	285.532	338.612	269.935
Glyma.16G218900.Wm82.a4.v1	59.624	62.3147	65.8134	69.0196	107.117	103.948	83.0161	81.5969	103.713	83.9804	62.8406	79.9664	95.3778	82.5617	60.403	78.3223	93.2439	80.3487	86.2349	92.7806	82.12	101.148	86.7432	82.3079
Glyma.16G219000.Wm82.a4.v1	4368.72	4377.61	4004.49	4166.93	3962.32	4097.03	3879.48	3931.49	3693.71	4028.02	4147.48	3901.16	3764.36	3755.1	3143.79	3737.93	3723.87	3714.5	3431.35	3576.54	3433.83	3463.27	3339.09	3160.45
Glyma.16G219100.Wm82.a4.v1	1150.04	1186.9	1244.38	1290.77	1244.98	1251.58	1130.84	1361.71	1367.72	1256.67	1277.11	1320.74	1392.17	1252.99	1697.89	1361.83	1294.62	1441.93	1488.05	1884.54	1637.33	1366.55	1716.05	1420.48
Glyma.16G219200.Wm82.a4.v1	713.466	736.092	773.56	771.577	774.073	768.588	802.826	972.804	722.752	694.103	708.649	794.505	835.649	675.063	1062.72	699.026	810.731	792.629	736.005	710.321	775.578	826.042	910.281	800.069
Glyma.16G219300.Wm82.a4.v1	26.275	31.1573	25.3128	12.3617	49.5164	99.7484	55.6815	40.2686	27.0087	30.3544	21.2691	53.3109	14.8754	4.85657	41.5271	30.3499	27.4824	16.2869	41.112	25.9387	15.2074	15.8044	29.2628	37.1713
Glyma.16G219400.Wm82.a4.v1	809.471	794.512	889.999	778.788	1056.01	946.035	831.173	1019.43	911.813	946.044	965.812	1187.46	1323.91	1000.45	1551.6	848.818	1113.04	1264.95	1191.24	1015.6	1133.46	1091.56	1684.7	1228.42
Glyma.16G219500.Wm82.a4.v1	983.29	1046.69	1197.8	998.209	778.115	1045.78	1045.8	892.267	946.384	720.41	1430.83	1702.51	1950.43	799.391	1400.59	1026.02	826.435	1353.98	721.966	848.993	1390.97	650.087	2014.95	685.014
Glyma.16G219600.Wm82.a4.v1	21.2221	5.842	20.2503	4.12057	11.1159	18.8997	8.09913	10.597	8.64278	15.1772	22.2359	18.0569	14.8754	10.6845	24.5387	8.81126	21.5933	26.059	33.0901	13.967	19.2627	23.1798	13.5863	30.9761
Glyma.16G219800.Wm82.a4.v1	15.1586	17.526	19.2377	9.27129	13.137	3.14995	5.06195	2.1194	14.0445	7.08269	5.80067	21.4963	6.12518	4.85657	7.55038	3.91611	25.5194	18.4585	22.0601	11.9717	9.12445	14.7508	18.8118	23.0108
Glyma.16G219900.Wm82.a4.v1	391.093	357.336	422.218	391.454	347.625	354.894	361.424	402.686	414.853	346.04	396.379	386.074	420.887	423.493	491.718	363.22	424.996	477.749	436.188	420.007	510.969	441.469	416.994	454.906
Glyma.16G220000.Wm82.a4.v1	0	0	0	0	1.01054	0	0	0	0	0	0	0	0	0	0	0	0	1.08579	0	0	0	0	0	0
Glyma.16G220100.Wm82.a4.v1	587.144	619.252	666.234	736.552	721.525	730.788	761.318	862.595	640.646	580.78	577.167	589.86	707.896	662.436	975.886	633.431	681.171	731.824	746.032	641.483	743.136	728.055	893.559	748.737
Glyma.16G220200.Wm82.a4.v1	9.09518	14.605	35.438	11.3316	14.1475	10.4998	26.3222	8.4776	18.3659	14.1654	15.4685	11.1781	14.0004	13.5984	5.66278	13.7064	12.7597	24.9732	12.0328	15.9623	15.2074	15.8044	10.451	15.9306
Glyma.16G220300.Wm82.a4.v1	660.916	531.622	659.146	677.834	667.966	743.388	675.265	806.431	741.118	680.95	552.031	756.671	637.893	659.522	931.528	694.131	720.432	836.06	802.185	584.618	664.057	719.626	763.967	712.45
Glyma.16G220400.Wm82.a4.v1	0	0	0	0	0	0	1.01239	0	0	0	0	0	0	0	0	0	0.981515	0	0	0	3.04148	0	0	0
Glyma.16G220500.Wm82.a4.v1	162.703	147.024	165.04	145.25	189.981	184.797	141.735	152.597	166.373	145.701	146.95	133.277	146.129	156.382	146.289	167.414	144.283	121.609	145.396	124.705	136.867	149.615	132.727	176.121
Glyma.16G220600.Wm82.a4.v1	188.978	148.971	174.152	139.069	179.876	163.797	159.958	185.447	159.891	189.209	160.485	183.149	163.63	156.382	247.275	208.533	173.728	216.073	231.631	157.627	183.503	192.813	203.794	174.351
Glyma.16G220700.Wm82.a4.v1	351.68	250.232	259.203	200.878	127.328	241.496	241.961	136.701	274.408	258.012	328.705	266.555	178.505	300.136	74.56	337.765	225.748	230.188	122.333	171.594	151.06	109.577	123.322	120.364
Glyma.16G220800.Wm82.a4.v1	253.654	250.232	216.678	210.149	192.002	206.847	242.974	204.522	233.355	213.492	245.562	214.104	186.38	232.144	209.523	230.072	229.674	245.389	239.653	252.403	255.485	245.495	247.688	249.579
Glyma.16G220850.Wm82.a4.v1	2.02115	0.973667	2.02503	4.12057	0	4.19993	1.01239	0	0	0	0.966779	0.859854	2.62508	0.971314	0	0	0	0	5.01366	0.997641	0	2.10725	1.0451	0
Glyma.16G220900.Wm82.a4.v1	202.115	224.917	198.453	191.607	187.96	124.948	102.251	74.179	100.472	198.315	194.322	152.194	92.7527	107.816	132.132	163.498	149.19	97.7214	134.366	211.5	101.383	126.435	209.02	211.523
Glyma.16G221001.Wm82.a4.v1	7.07403	17.526	14.1752	20.6029	12.1265	6.2999	17.2106	7.4179	5.40174	8.0945	9.66779	8.59854	12.2504	4.85657	16.0446	3.91611	11.7782	8.68634	17.0464	12.9693	3.04148	1.05363	21.9471	3.54013
Glyma.16G221100.Wm82.a4.v1	61.6451	57.4464	53.6632	30.9043	56.5902	70.3489	37.4585	42.388	65.9012	34.4016	46.4054	55.8905	40.2512	55.3649	50.965	49.9305	58.8909	42.3459	40.1092	35.9151	56.7743	51.6276	48.0745	51.3318
Glyma.16G221200.Wm82.a4.v1	486.087	545.254	473.856	562.458	499.206	497.692	540.617	410.104	492.638	536.26	512.393	543.428	595.892	534.223	576.66	555.109	521.184	562.441	573.562	663.431	525.163	506.794	561.218	595.626
Glyma.16G221300.Wm82.a4.v1	68.7191	76.9197	45.5631	82.4115	47.4953	67.1989	84.0284	61.4626	59.4191	82.9686	68.6413	67.0686	63.0018	72.8485	52.8526	58.7417	57.9094	76.0055	62.1693	88.7901	48.6637	57.9494	64.7961	62.8372
Glyma.16G221400.Wm82.a4.v1	473.96	448.86	553.845	588.212	425.437	545.991	440.39	434.477	434.3	501.859	444.718	484.098	393.761	444.862	386.957	467.976	474.072	399.572	427.163	392.073	357.881	520.491	338.612	420.39
Glyma.16G221500.Wm82.a4.v1	2.02115	4.86834	6.07508	1.03014	1.01054	5.24992	4.04956	2.1194	0	3.03544	2.90034	6.01898	1.75005	0.971314	0	0	4.90757	1.08579	4.01092	0.997641	2.02766	2.10725	3.1353	0
Glyma.16G221700.Wm82.a4.v1	781.175	796.46	795.835	847.808	833.695	794.837	804.851	760.864	786.493	714.339	716.383	635.432	651.894	722.658	734.274	743.083	736.136	766.57	753.051	967.712	829.311	757.557	731.569	790.333
Glyma.16G221800.Wm82.a4.v1	35.3701	31.1573	45.5631	32.9646	36.3794	33.5995	16.1983	13.7761	31.3301	41.4843	45.4386	30.9547	42.0012	42.7378	33.9767	32.3079	33.3715	40.1743	55.1502	47.8868	36.4978	30.5551	32.398	38.0564
Glyma.16G221900.Wm82.a4.v1	33.349	38.9467	42.5256	35.0249	21.2213	31.4995	50.6195	26.4925	32.4104	44.5197	52.206	31.8146	39.3761	45.6518	38.6957	55.8046	39.2606	69.4907	41.112	57.8632	51.7052	47.4131	52.2549	41.5965
Glyma.16G222000.Wm82.a4.v1	130.364	114.893	164.027	122.587	130.36	160.647	140.722	137.761	119.919	127.488	98.6114	118.66	121.629	108.787	130.244	123.358	119.745	103.15	118.322	125.703	109.493	161.205	78.3824	110.629
Glyma.16G222100.Wm82.a4.v1	9.09518	6.81567	3.03754	10.3014	3.03162	10.4998	6.07435	7.4179	7.56243	15.1772	5.80067	0.859854	5.25015	5.82788	6.60658	2.93709	7.85212	3.25738	4.01092	3.99057	3.04148	3.16088	7.31569	6.19522
Glyma.16G222200.Wm82.a4.v1	650.811	661.12	559.92	634.568	593.186	555.441	585.162	513.954	521.808	742.67	690.28	742.054	763.022	757.625	822.047	535.529	608.539	872.977	597.628	618.538	709.679	691.178	808.906	716.876
Glyma.16G222300.Wm82.a4.v1	1122.75	1180.08	1126.93	1084.74	1194.46	1110.88	1056.94	1050.16	1163.53	1268.81	1135.96	1127.27	1034.28	1112.15	1120.29	1089.66	1095.37	1035.85	1105.01	1310.9	1112.17	1285.42	1078.54	1125.76
Glyma.17G000100.Wm82.a4.v1	58.6134	58.42	100.239	98.8937	76.801	73.4988	77.9541	76.2984	93.9902	104.217	72.5084	71.3679	91.0026	75.7625	87.7731	87.1335	103.059	86.8634	94.2567	89.7877	144.977	81.1291	105.555	89.3882
Glyma.17G000200.Wm82.a4.v1	5.05288	6.81567	10.1251	5.15072	19.2002	10.4998	1.01239	7.4179	9.72312	14.1654	15.4685	10.3182	14.0004	10.6845	7.55038	13.7064	9.81515	23.8874	10.0273	13.967	19.2627	5.26813	7.31569	10.6204
Glyma.17G000250.Wm82.a4.v1	2.02115	0.973667	0	7.211	3.03162	3.14995	7.08674	1.0597	1.08035	2.02362	2.90034	2.57956	1.75005	2.91394	0	0.979029	1.96303	2.17159	5.01366	1.99528	3.04148	0	5.22549	1.77006
Glyma.17G000300.Wm82.a4.v1	604.324	562.78	563.97	624.267	680.093	658.34	656.029	544.686	515.326	565.603	552.031	565.784	518.89	543.936	569.11	580.564	500.572	526.61	565.54	560.674	532.259	522.598	591.526	472.607
Glyma.17G000400.Wm82.a4.v1	523.478	535.517	476.894	423.389	499.206	543.891	450.514	483.223	412.693	426.985	489.19	449.703	443.638	418.636	417.158	508.116	424.014	398.486	434.183	495.828	421.752	416.182	424.31	444.286
Glyma.17G000500.Wm82.a4.v1	1920.09	1887.94	1990.6	1736.82	1842.21	1837.47	1796.99	1816.33	1850.63	1839.47	1729.57	1774.74	1865.55	1921.26	1854.56	1642.81	1790.28	1854.53	1873.1	1891.53	1785.35	1805.91	1886.4	1839.98
Glyma.17G000600.Wm82.a4.v1	494.171	537.464	461.706	472.836	535.586	568.041	478.861	476.865	507.763	498.823	461.153	420.468	464.638	500.227	464.348	494.409	465.238	490.778	499.36	540.722	497.789	523.652	480.745	516.858
Glyma.17G000700.Wm82.a4.v1	1254.12	1147.95	1126.93	1164.06	1119.68	1068.88	1022.51	1073.48	1060.9	1059.37	1082.79	1057.62	1057.03	1016.97	977.774	1082.81	1092.43	983.728	1029.8	1096.41	1038.16	1084.18	960.445	985.04
Glyma.17G000800.Wm82.a4.v1	190.999	205.444	193.39	210.149	201.097	195.297	202.478	193.925	178.257	188.197	181.754	251.077	210.006	184.55	169.883	209.512	202.192	197.614	233.636	293.307	167.282	187.545	220.516	198.247
Glyma.17G000900.Wm82.a4.v1	58.6134	71.0777	63.7883	77.2607	64.6745	39.8994	53.6567	50.8656	55.0977	70.8269	69.6081	70.508	70.8771	65.078	61.3468	57.7627	63.7984	82.5203	54.1475	107.745	81.1062	72.7001	82.5628	60.1821
Glyma.17G001000.Wm82.a4.v1	0	0	0	0	0	0	0	0	0	0	1.93356	0	0	0	0	0	0	0	1.00273	0	0	0	0	0
Glyma.17G001100.Wm82.a4.v1	910.529	924.984	905.187	818.964	906.454	837.887	915.201	868.954	862.117	884.324	801.459	828.039	731.521	749.854	768.251	773.433	859.807	861.034	794.163	871.938	837.422	831.31	916.551	789.448
Glyma.17G001302.Wm82.a4.v1	5.05288	9.73667	20.2503	6.18086	11.1159	15.7497	5.06195	18.0149	6.48208	8.0945	13.5349	7.73868	10.5003	6.7992	16.0446	11.7483	14.7227	7.60055	7.01912	10.9741	8.11062	8.429	12.5412	11.5054
Glyma.17G001400.Wm82.a4.v1	2889.24	2926.84	2699.36	2613.47	2831.53	2771.96	2923.79	2700.11	2706.27	2599.35	2540.69	2491.86	2452.7	2581.75	2419.9	2752.05	2382.14	2537.5	2324.33	2573.91	2369.31	2418.07	2417.31	2353.3
Glyma.17G001500.Wm82.a4.v1	1507.78	1498.47	1496.49	1459.71	1570.38	1513.03	1492.26	1327.8	1464.95	1382.14	1468.54	1438.54	1441.17	1522.05	1135.39	1465.61	1429.09	1352.9	1259.43	1496.46	1325.07	1311.76	1233.22	1196.56
Glyma.17G001600.Wm82.a4.v1	34.3596	28.2363	29.3629	18.5426	14.1475	43.0493	27.3346	36.0298	28.089	23.2717	28.0366	33.5343	34.126	37.8812	51.9088	34.266	27.4824	39.0885	39.1065	15.9623	36.4978	26.3406	53.3	28.321
Glyma.17G001700.Wm82.a4.v1	651.821	628.989	681.421	668.563	721.525	739.188	651.98	634.76	677.378	629.347	621.639	623.394	624.768	583.76	637.063	622.662	595.779	656.905	599.633	629.512	661.016	686.964	626.014	669.084
Glyma.17G001800.Wm82.a4.v1	293.067	273.6	322.992	320.375	217.266	251.996	240.949	251.149	249.56	267.118	323.871	238.179	290.508	297.222	326.554	392.59	364.142	472.32	308.841	272.356	310.231	230.744	362.649	292.06
Glyma.17G001900.Wm82.a4.v1	662.938	611.463	648.008	720.07	708.388	706.639	641.856	681.387	660.092	662.737	667.077	627.693	735.021	713.916	891.888	713.712	666.448	800.229	687.874	652.457	734.011	665.891	896.694	783.253
Glyma.17G002000.Wm82.a4.v1	1818.03	1854.84	1858.97	1868.68	1838.17	1859.52	1877.99	1886.27	1970.55	1694.79	1773.07	1818.59	1670.42	1693	1753.57	1804.35	1755.93	1903.39	1729.71	1898.51	1880.65	1656.3	1794.43	1709.88
Glyma.17G002100.Wm82.a4.v1	588.155	599.779	554.857	538.765	611.376	598.49	614.521	596.611	597.432	475.552	599.403	600.178	512.765	537.137	464.348	581.543	508.425	555.926	497.355	472.882	426.821	476.239	473.43	466.412
Glyma.17G002200.Wm82.a4.v1	3.03173	3.89467	4.05005	1.03014	7.07377	9.44985	5.06195	5.2985	3.24104	2.02362	5.80067	1.71971	4.37513	7.77051	5.66278	3.91611	3.92606	2.17159	4.01092	2.99292	4.05531	8.429	5.22549	3.54013
Glyma.17G002300.Wm82.a4.v1	1558.31	1372.87	1286.9	1351.55	1451.13	1405.93	1319.15	1203.82	1326.67	1116.03	1281.95	1287.2	1214.54	1240.37	1002.31	1245.32	1134.63	976.128	1071.92	1309.9	1104.06	1115.79	1048.23	1016.02
Glyma.17G002400.Wm82.a4.v1	1451.19	1419.61	1334.49	1269.14	1317.74	1457.38	1341.42	1291.77	1419.58	1229.35	1339.96	1293.22	1461.29	1323.9	1362.84	1208.12	1328.97	1310.55	1273.47	1364.77	1276.41	1327.57	1304.28	1350.56
Glyma.17G002500.Wm82.a4.v1	616.451	588.095	584.22	566.579	556.807	610.04	620.596	569.059	604.994	548.402	626.473	512.473	408.637	546.85	368.081	569.795	506.461	418.03	452.232	534.736	511.983	492.043	430.581	443.401
Glyma.17G002600.Wm82.a4.v1	1224.82	1170.35	1111.74	1148.61	1216.69	1225.33	1144	1042.74	1140.85	1102.88	1138.87	1129.85	995.779	1128.67	980.605	1120.01	1023.72	1021.73	1194.25	1167.24	985.44	1113.68	1024.2	1104.52
Glyma.17G002702.Wm82.a4.v1	77.8143	94.4457	88.0886	71.0799	64.6745	78.7487	89.0904	114.448	90.7492	77.9095	81.2094	64.489	77.0022	74.7912	91.5483	73.4271	97.1699	84.6918	73.1994	70.8325	118.618	127.489	116.006	77.8828
Glyma.17G002800.Wm82.a4.v1	3.03173	0	0	1.03014	0	0	0	0	4.32139	6.07087	10.6346	2.57956	14.8754	34.9673	3.77519	1.95806	7.85212	1.08579	18.0492	72.8278	39.5393	27.3943	7.31569	15.9306
Glyma.17G002900.Wm82.a4.v1	33.349	29.21	28.3504	52.5373	38.4005	55.6491	45.5576	62.5223	31.3301	32.378	51.2393	42.1328	67.377	50.5083	74.56	40.1402	42.2051	56.4612	70.1912	50.8797	53.7329	56.8958	70.0216	55.757
Glyma.17G003000.Wm82.a4.v1	171.798	157.734	152.889	153.491	196.045	160.647	172.106	139.88	149.088	133.559	124.714	152.194	121.629	139.869	95.3235	181.12	169.802	137.896	124.339	130.691	92.2583	131.703	109.735	126.56
Glyma.17G003100.Wm82.a4.v1	1.01058	0	0	0	4.04216	0	1.01239	0	1.08035	0	0	0	0	0	0	0	0.981515	0	0	1.99528	1.01383	0	0	0
Glyma.17G003200.Wm82.a4.v1	288.014	297.942	328.054	272.988	314.278	303.445	325.99	353.94	284.131	272.177	252.329	291.49	317.634	278.767	477.561	261.401	312.122	345.282	273.746	278.342	259.54	258.138	415.949	290.29
Glyma.17G003300.Wm82.a4.v1	1013.61	1025.27	941.637	973.485	1075.21	985.934	971.895	1042.74	1005.8	1044.19	914.573	1049.88	913.526	967.429	1164.65	947.7	937.346	931.61	916.496	930.799	938.804	935.619	865.341	885.917
Glyma.17G003400.Wm82.a4.v1	2496.12	2440.01	2332.83	2567.12	2268.66	2315.21	2269.78	2157.55	2400.53	2632.74	2620.94	2343.1	2511.32	2670.14	2178.28	2313.44	2412.56	2375.71	2383.49	2596.86	2398.72	2536.08	2220.83	2350.64
Glyma.17G003500.Wm82.a4.v1	220.305	190.839	223.765	181.305	169.771	215.247	198.429	155.776	195.543	243.847	206.891	195.187	190.756	225.345	261.432	220.281	227.711	218.244	201.549	133.684	244.332	210.725	224.696	200.017
Glyma.17G003600.Wm82.a4.v1	1032.81	976.588	1028.71	1060.02	1044.9	1075.18	1060.99	1038.51	1042.54	1009.79	904.905	1006.89	1144.53	1104.38	1157.1	1087.7	1045.31	957.669	1013.76	994.648	1074.66	1019.91	1081.68	943.444
Glyma.17G003700.Wm82.a4.v1	377.955	348.573	365.517	347.158	349.647	323.395	359.399	387.85	409.452	340.981	329.672	321.585	308.884	358.415	359.587	328.954	331.752	349.625	369.005	509.795	373.089	357.179	328.161	354.898
Glyma.17G003900.Wm82.a4.v1	239.506	178.181	243.003	234.873	273.856	218.397	280.432	188.627	232.275	191.232	230.093	216.683	213.506	212.718	200.085	253.568	212.989	201.957	276.754	217.486	261.568	209.671	203.794	195.592
Glyma.17G004050.Wm82.a4.v1	51.5394	26.289	45.5631	31.9344	56.5902	45.1493	43.5328	61.4626	38.8925	27.3189	30.9369	36.1139	38.5011	30.1107	17.9321	26.4338	33.3715	31.488	31.0847	27.934	28.3872	31.6088	13.5863	24.7809
Glyma.17G004200.Wm82.a4.v1	12.1269	8.763	11.1376	12.3617	20.2108	10.4998	12.1487	15.8955	10.8035	12.1417	2.90034	6.87883	7.87523	18.455	11.3256	10.7693	22.5748	16.2869	5.01366	9.97641	6.08297	9.48263	7.31569	14.1605
Glyma.17G004300.Wm82.a4.v1	2458.73	2401.06	1928.84	2010.84	1987.73	2103.12	2219.16	1765.46	1914.38	1846.56	2052.47	2118.68	1542.67	1816.36	1232.6	2077.5	1777.52	1552.68	1564.26	1988.3	1389.96	1527.76	1324.14	1333.74
Glyma.17G004400.Wm82.a4.v1	414.336	424.519	437.406	353.339	338.531	358.044	334.089	358.178	287.372	413.831	392.512	399.832	364.886	384.64	345.43	407.276	338.623	378.942	334.912	399.057	316.314	331.892	332.341	353.128
Glyma.17G004500.Wm82.a4.v1	135.417	123.656	166.052	157.612	144.507	120.748	141.735	130.343	171.775	150.76	165.319	153.914	200.381	192.32	139.682	241.82	189.432	252.99	205.56	183.566	233.18	175.955	158.855	246.924
Glyma.17G004700.Wm82.a4.v1	138.449	143.129	144.789	144.22	171.792	137.548	118.45	110.209	140.445	148.736	147.917	135.857	149.629	148.611	134.963	123.358	162.931	135.724	137.374	105.75	122.673	150.668	109.735	148.685
Glyma.17G004800.Wm82.a4.v1	1348.11	1157.69	1289.94	1274.29	1193.45	1485.73	1407.22	1415.76	1184.06	1306.25	1248.11	1202.94	1364.16	1454.06	1783.78	1335.39	1334.86	1391.99	1502.09	1350.81	1488.3	1454	1632.44	1468.27
Glyma.17G004900.Wm82.a4.v1	0	0.973667	0	0	1.01054	2.09997	1.01239	1.0597	0	1.01181	0	0	1.75005	4.85657	0	0	1.96303	0	2.00546	0	0	3.16088	0	0
Glyma.17G005000.Wm82.a4.v1	141.481	144.103	101.251	114.346	130.36	142.798	84.0284	67.8208	119.919	179.091	168.219	110.061	156.63	145.697	107.593	158.603	120.726	150.925	193.527	206.512	187.558	232.851	97.1941	179.661
Glyma.17G005100.Wm82.a4.v1	666.98	643.594	650.033	625.297	600.26	527.092	616.546	436.596	569.343	732.552	800.493	644.89	733.271	724.6	537.964	775.391	605.594	672.106	672.833	777.163	715.762	737.538	641.69	653.153
Glyma.17G005200.Wm82.a4.v1	2.02115	0.973667	2.02503	2.06029	0	2.09997	0	2.1194	0	0	1.93356	0	0.875025	0	0.943797	1.95806	1.96303	0	2.00546	1.99528	3.04148	0	1.0451	0
Glyma.17G005300.Wm82.a4.v1	746.815	754.592	841.398	734.492	934.749	894.586	805.863	942.073	754.082	752.788	782.124	734.315	933.652	778.022	1261.86	766.579	919.679	818.688	752.048	739.252	820.186	764.932	1064.96	763.782
Glyma.17G005500.Wm82.a4.v1	1362.26	1445.9	1370.94	1506.07	1476.4	1513.03	1456.83	1559.88	1671.3	1343.69	1420.2	1413.6	1441.17	1477.37	1552.55	1367.7	1599.87	1628.69	1470	1605.2	1854.29	1733.21	1666.93	1608.1
Glyma.17G005802.Wm82.a4.v1	12.1269	7.78934	14.1752	15.4521	5.0527	9.44985	14.1735	16.9552	6.48208	13.1536	7.73423	9.45839	20.1256	3.88526	27.3701	7.83223	7.85212	9.77214	10.0273	3.99057	12.1659	9.48263	34.4882	7.08025
Glyma.17G005900.Wm82.a4.v1	281.951	221.022	265.278	247.234	292.046	201.597	258.16	254.328	332.747	308.603	352.874	338.782	402.512	266.14	213.298	337.765	283.658	338.767	235.642	219.481	291.982	214.94	292.628	248.694
Glyma.17G006000.Wm82.a4.v1	77.8143	80.8144	62.7758	63.8689	72.7588	54.5991	79.9789	39.2089	86.4278	56.6615	68.6413	67.0686	63.8769	89.3609	57.5716	85.1755	88.3363	67.3192	59.1611	61.8538	69.9541	73.7538	85.6981	46.0216
Glyma.17G006100.Wm82.a4.v1	193.02	258.022	179.215	185.426	137.433	135.448	142.747	104.91	354.354	272.177	413.781	196.047	237.132	244.771	77.3914	237.904	481.924	376.77	431.174	359.151	327.466	164.366	197.524	227.453
Glyma.17G006200.Wm82.a4.v1	167.756	221.022	205.54	186.456	188.971	167.997	171.094	205.582	154.49	168.973	189.489	149.615	162.755	164.152	167.996	174.267	184.525	161.783	148.404	169.599	201.752	178.063	179.757	161.961
Glyma.17G006300.Wm82.a4.v1	2115.13	1893.78	2311.57	1882.07	1851.31	1611.72	1774.72	1969.98	2138.01	2009.46	2313.5	2297.53	2532.32	2271.9	1997.07	1964.91	1924.75	2048.89	1750.77	1601.21	2091.53	2086.18	2122.59	1468.27
Glyma.17G006400.Wm82.a4.v1	10.1058	4.86834	9.11262	7.211	9.09485	4.19993	9.11152	13.7761	8.64278	10.1181	12.5681	14.6175	7.0002	5.82788	6.60658	5.87417	12.7597	5.42896	9.02458	7.98113	11.1521	10.5363	5.22549	5.31019
Glyma.17G006500.Wm82.a4.v1	284.982	284.311	274.391	279.169	215.245	320.245	260.184	238.432	247.399	276.225	281.333	261.396	272.133	274.882	180.265	261.401	253.231	271.448	222.606	291.311	244.332	271.835	230.967	209.752
Glyma.17G006600.Wm82.a4.v1	38.4019	47.7097	42.5256	79.321	67.7061	60.899	52.6443	73.1193	71.3029	62.7324	64.7742	75.6671	47.2514	72.8485	91.5483	59.7207	79.5027	73.8339	111.303	112.733	81.1062	73.7538	54.3451	102.664
Glyma.17G006800.Wm82.a4.v1	0	0	0	0	0	0	0	1.0597	0	0	0	0	0	0	0	1.95806	0	0	1.00273	2.99292	0	0	0	0.885032
Glyma.17G006900.Wm82.a4.v1	0	0	3.03754	2.06029	1.01054	0	0	1.0597	0	1.01181	0.966779	0	0	0	0	0	0	0	0	0	0	0	0	0
Glyma.17G007100.Wm82.a4.v1	3.03173	4.86834	6.07508	2.06029	0	3.14995	3.03717	0	3.24104	4.04725	2.90034	1.71971	0	10.6845	0.943797	0.979029	2.94454	0	6.01639	5.98585	2.02766	7.37538	3.1353	9.73535
Glyma.17G007200.Wm82.a4.v1	18.1904	23.368	9.11262	40.1756	13.137	15.7497	17.2106	6.3582	35.6515	33.3898	29.0034	24.0759	35.876	71.8772	14.157	34.266	52.0203	40.1743	89.2431	112.733	53.7329	132.757	10.451	45.1366
Glyma.17G007300.Wm82.a4.v1	467.896	477.097	489.044	501.68	481.017	444.143	473.799	481.104	483.996	480.611	473.722	466.901	514.515	499.255	580.435	452.311	530.999	516.837	467.273	487.847	487.651	546.831	607.202	577.041
Glyma.17G007400.Wm82.a4.v1	425.452	393.361	481.956	394.545	400.174	429.443	444.44	490.641	468.871	384.489	560.732	719.698	712.271	354.53	879.619	593.291	524.129	684.049	344.94	281.335	620.462	368.769	1085.86	381.449
Glyma.17G007450.Wm82.a4.v1	3.03173	8.763	3.03754	5.15072	7.07377	10.4998	11.1363	6.3582	5.40174	3.03544	11.6013	6.87883	1.75005	4.85657	5.66278	9.79029	8.83363	9.77214	5.01366	1.99528	7.09679	14.7508	1.0451	6.19522
Glyma.17G007500.Wm82.a4.v1	1.01058	0.973667	0	2.06029	1.01054	0	0	0	0	1.01181	2.90034	3.43941	0	1.94263	0	2.93709	0.981515	0	3.00819	1.99528	2.02766	0	0	0
Glyma.17G007600.Wm82.a4.v1	218.284	215.18	207.565	181.305	254.656	204.747	200.453	196.044	204.186	199.327	164.352	248.498	182.005	306.935	271.814	234.967	205.137	182.413	206.563	133.684	169.309	194.921	328.161	276.13
Glyma.17G007700.Wm82.a4.v1	6.06345	9.73667	1.01251	8.24115	2.02108	12.5998	10.1239	11.6567	6.48208	4.04725	1.93356	4.29927	0	5.82788	7.55038	2.93709	3.92606	4.34317	5.01366	1.99528	3.04148	0	3.1353	0.885032
Glyma.17G007900.Wm82.a4.v1	534.594	573.49	705.722	529.494	666.956	638.39	682.352	881.67	583.387	729.517	529.795	668.106	724.521	577.932	1137.28	674.551	687.06	888.179	602.641	511.79	724.887	504.686	848.62	631.913
Glyma.17G008000.Wm82.a4.v1	1510.81	1756.5	1910.61	1948	1808.87	1652.67	1314.08	1335.22	1469.27	1686.69	1196.87	1483.25	1217.16	1736.71	1428.91	1390.22	1638.15	1372.44	1712.66	2158.9	1229.77	2042.98	1219.63	3567.56
Glyma.17G008100.Wm82.a4.v1	1506.77	1490.68	1452.96	1483.41	1461.24	1526.68	1572.24	1519.61	1388.25	1324.46	1218.14	1385.22	1467.42	1426.86	1339.25	1228.68	1368.23	1274.72	1490.06	2500.09	1202.4	1436.09	1280.25	1347.9
Glyma.17G008200.Wm82.a4.v1	247.591	243.417	192.377	237.963	197.055	239.396	295.618	290.358	241.998	224.622	287.133	261.396	322.884	267.111	336.936	216.365	218.878	258.419	306.836	280.337	282.858	257.085	345.928	229.223
Glyma.17G008250.Wm82.a4.v1	0	0	0	0	0	0	2.02478	0	1.08035	0	2.90034	0	0	0	0	0	0	0	0	0	0	1.05363	0	0
Glyma.17G008400.Wm82.a4.v1	990.364	901.616	964.925	949.792	991.339	980.684	937.474	1076.65	1078.19	971.34	936.808	1033.54	1162.91	1101.47	1254.31	881.126	1022.74	1046.7	1283.5	1687.01	1080.74	1111.57	1207.09	1273.56
Glyma.17G008500.Wm82.a4.v1	2471.87	1947.33	2082.74	1957.27	3962.32	2540.96	1862.8	2086.55	1598.91	1564.26	855.599	1984.54	679.02	911.092	1504.41	1834.7	1210.21	812.173	852.322	1093.41	623.504	1590.97	1153.79	734.576
Glyma.17G008600.Wm82.a4.v1	562.891	586.148	454.618	486.228	535.586	581.691	519.357	604.029	547.736	587.863	671.911	688.743	585.392	504.112	532.302	550.214	604.613	621.074	499.36	459.913	578.896	461.488	557.037	503.583
Glyma.17G008700.Wm82.a4.v1	153.607	131.445	147.827	121.557	147.539	157.497	128.574	132.462	152.329	147.725	167.253	152.194	125.129	125.299	105.705	163.498	111.893	123.78	99.2704	122.71	110.507	125.381	108.69	112.399
Glyma.17G008800.Wm82.a4.v1	72.7614	64.262	74.926	43.266	44.4637	65.099	56.6939	57.2238	29.1694	42.4961	30.9369	50.7314	16.6255	27.1968	31.1453	41.1192	45.1497	21.7159	30.0819	38.908	16.2212	40.0378	32.398	23.0108
Glyma.17G009000.Wm82.a4.v1	443.643	466.387	408.043	445.022	402.195	408.443	404.956	395.268	346.791	390.559	380.911	413.59	343.01	396.296	346.374	404.339	379.846	403.915	396.079	407.038	356.867	346.643	333.386	358.438
Glyma.17G009100.Wm82.a4.v1	1229.87	1154.77	1184.64	1177.45	1220.73	1224.28	1194.62	1270.58	1093.31	1014.85	1014.15	1111.79	1165.53	1118.95	1281.68	1028.96	1084.57	1161.8	1017.77	1038.54	1008.76	1108.41	1054.5	1116.02
Glyma.17G009200.Wm82.a4.v1	435.558	459.571	431.331	490.348	481.017	507.142	523.406	480.044	408.371	497.812	355.775	422.188	554.766	473.03	571.941	391.611	537.87	559.183	535.458	330.219	402.49	588.976	474.475	488.537
Glyma.17G009300.Wm82.a4.v1	22.2327	13.6313	16.2002	8.24115	18.1897	31.4995	9.11152	14.8358	14.0445	22.2599	15.4685	18.0569	20.1256	12.6271	7.55038	9.79029	11.7782	15.2011	21.0574	17.9575	11.1521	28.4479	10.451	15.0455
Glyma.17G009400.Wm82.a4.v1	1930.2	1671.79	1661.53	1703.86	1954.38	2145.12	1770.67	1966.8	1839.83	1675.56	1552.65	1770.44	1732.55	1575.47	1990.47	1457.77	1615.57	1517.94	1592.34	1598.22	1519.73	1678.42	1704.56	1631.11
Glyma.17G009500.Wm82.a4.v1	408.273	387.519	377.667	364.671	344.594	373.794	395.845	316.85	320.863	336.933	336.439	346.521	242.382	334.132	190.647	341.681	256.175	249.732	248.677	248.413	264.609	268.674	168.261	228.338
Glyma.17G009600.Wm82.a4.v1	0	0	0	0	1.01054	0	0	2.1194	0	2.02362	0	0	2.62508	0	0	0.979029	0.981515	2.17159	0	0	0	0	1.0451	0
Glyma.17G009700.Wm82.a4.v1	438.59	508.254	470.819	489.318	438.574	476.692	563.902	478.984	442.942	400.678	497.891	416.169	363.136	396.296	367.137	476.787	439.719	509.237	432.177	427.988	448.112	435.147	404.453	477.032
Glyma.17G009800.Wm82.a4.v1	337.532	206.417	293.629	251.355	262.74	296.095	304.73	273.403	454.826	311.638	295.834	365.438	563.516	437.091	390.732	210.491	310.159	623.245	476.297	402.049	419.725	402.485	642.735	607.132
Glyma.17G009900.Wm82.a4.v1	62.6557	69.1304	60.7508	62.8387	75.7904	91.3485	73.9045	99.6118	85.3474	48.567	79.2758	97.1635	116.378	51.4796	117.975	63.6369	72.6321	68.4049	68.1857	49.8821	54.7467	53.7349	167.216	71.6876
Glyma.17G010000.Wm82.a4.v1	17.1798	14.605	10.1251	4.12057	14.1475	8.39987	15.1859	10.597	8.64278	5.05906	7.73423	7.73868	7.0002	6.7992	1.88759	9.79029	5.88909	2.17159	11.03	5.98585	8.11062	6.32175	8.36079	7.08025
Glyma.17G010100.Wm82.a4.v1	977.227	1101.22	1105.66	1248.53	1290.46	1261.03	1239.17	1553.52	1036.05	1128.17	1042.19	1073.96	1316.91	1304.47	2120.71	1196.37	1260.26	1476.68	1352.68	1089.42	1498.44	1471.91	1531.07	1637.31
Glyma.17G010200.Wm82.a4.v1	70.7403	42.8413	68.8509	67.9894	69.7272	31.4995	47.5824	110.209	27.0087	41.4843	69.6081	63.6292	77.8773	98.1027	68.8972	56.7837	53.0018	64.0618	69.1885	65.8443	131.798	92.719	101.375	121.249
Glyma.17G010400.Wm82.a4.v1	126.322	136.313	142.764	126.708	140.465	123.898	153.883	149.418	103.713	121.417	97.6446	128.118	108.503	122.386	113.256	118.462	129.56	114.008	131.358	119.717	121.659	121.167	101.375	113.284
Glyma.17G010500.Wm82.a4.v1	1044.94	1123.61	1309.18	1010.57	817.526	870.436	864.582	930.416	1064.14	1048.24	1135	1071.38	990.529	1150.04	1093.86	959.448	946.18	959.841	973.652	1041.54	1273.37	1049.41	1081.68	888.572
Glyma.17G010550.Wm82.a4.v1	22.2327	23.368	17.2127	28.844	15.1581	30.4495	19.2354	21.194	33.4908	18.2126	15.4685	16.3372	15.7505	17.4837	41.5271	22.5177	19.6303	26.059	19.0519	16.9599	20.2766	25.287	41.8039	21.2408
Glyma.17G010600.Wm82.a4.v1	581.081	529.675	596.37	572.76	678.072	660.439	642.868	582.835	617.959	632.383	569.433	600.178	712.271	563.362	780.52	596.228	676.264	680.792	653.781	689.37	738.066	725.948	827.718	632.798
Glyma.17G010750.Wm82.a4.v1	111.163	116.84	124.539	108.165	132.381	137.548	118.45	140.94	119.919	106.24	120.847	121.239	98.0028	92.2748	114.199	89.0916	107.967	115.094	82.224	137.674	116.59	96.9335	136.908	122.134
Glyma.17G011100.Wm82.a4.v1	0	0	0	0	0	0	0	0	0	0	0	0	0	0	2.83139	0	0	0	0	0	1.01383	0	0	0
Glyma.17G011200.Wm82.a4.v1	121.269	121.708	122.514	65.9292	93.9801	157.497	133.636	120.806	83.1867	102.193	71.5416	111.781	49.8764	77.7051	79.279	78.3223	134.467	44.5175	78.213	66.842	29.401	80.0755	59.5706	52.2169
Glyma.17G011300.Wm82.a4.v1	101.058	90.551	92.1387	80.3512	90.9485	75.5988	95.1647	82.6566	100.472	76.8977	89.9104	89.4248	53.3765	81.5904	38.6957	107.693	59.8724	73.8339	59.1611	47.8868	60.8297	61.1103	59.5706	72.5726
Glyma.17G011400.Wm82.a4.v1	260.728	246.338	263.253	231.782	270.824	344.395	280.432	233.134	298.176	296.461	246.529	385.214	294.884	393.382	369.968	236.925	248.323	307.279	298.814	310.266	282.858	281.318	431.626	368.173
Glyma.17G011500.Wm82.a4.v1	958.026	840.275	1067.19	932.28	866.032	926.085	851.421	861.536	1152.73	1038.12	1281.95	1047.3	1254.79	1133.52	1120.29	1179.73	1345.66	1269.29	1120.05	1026.57	1110.14	1091.56	1177.83	995.66
Glyma.17G011600.Wm82.a4.v1	641.715	756.539	690.534	1290.77	1388.48	1268.38	1248.28	1643.59	420.255	728.505	418.615	382.635	1137.53	1173.35	2476.52	821.405	771.47	1715.55	1233.36	745.238	1412.26	1350.75	1378.48	2238.24
Glyma.17G011700.Wm82.a4.v1	1.01058	5.842	8.10011	1.03014	4.04216	0	3.03717	4.2388	2.16069	3.03544	2.90034	2.57956	3.5001	30.1107	0.943797	1.95806	1.96303	14.1153	5.01366	8.97877	6.08297	16.858	4.18039	22.1258
Glyma.17G011800.Wm82.a4.v1	0	1.94733	0	6.18086	2.02108	1.04998	3.03717	0	6.48208	19.2244	5.80067	2.57956	7.87523	65.078	2.83139	3.91611	21.5933	8.68634	18.0492	27.934	8.11062	50.574	2.0902	80.5379
Glyma.17G011900.Wm82.a4.v1	3.03173	1.94733	0	1.03014	0	1.04998	1.01239	0	1.08035	1.01181	1.93356	0.859854	7.87523	0	4.71899	2.93709	0.981515	0	2.00546	2.99292	1.01383	5.26813	1.0451	3.54013
Glyma.17G012000.Wm82.a4.v1	842.82	830.538	984.163	822.054	858.958	839.987	879.768	807.491	916.134	725.469	686.413	705.08	666.769	799.391	772.026	848.818	827.417	718.795	804.19	661.436	775.578	748.074	711.712	753.162
Glyma.17G012100.Wm82.a4.v1	7.07403	14.605	13.1627	8.24115	11.1159	14.6998	19.2354	9.5373	10.8035	5.05906	19.3356	17.1971	16.6255	21.3689	8.49417	13.7064	17.6673	6.51476	3.00819	14.9646	18.2489	10.5363	18.8118	7.08025
Glyma.17G012200.Wm82.a4.v1	350.67	347.599	244.016	329.646	269.814	292.945	367.498	261.746	284.131	287.355	343.206	272.574	316.759	310.82	157.614	288.813	252.249	311.623	260.71	322.238	255.485	281.318	180.802	236.303
Glyma.17G012300.Wm82.a4.v1	4514.24	4693.08	3746.3	4610.92	5200.23	4968.52	4529.44	4445.44	3235.64	4060.4	2901.3	3952.75	2037.06	3163.57	2915.39	4603.39	2980.86	1983.74	2790.6	3071.74	2513.28	3459.05	2319.07	2042.65
Glyma.17G012400.Wm82.a4.v1	169.777	164.55	181.24	156.582	126.317	188.997	168.057	152.597	176.097	140.642	174.987	156.493	158.38	159.295	94.3797	131.19	162.931	148.754	153.418	202.521	130.784	149.615	123.322	117.709
Glyma.17G012500.Wm82.a4.v1	622.515	628.015	511.319	554.217	487.08	511.342	560.865	466.268	540.174	572.686	657.409	550.306	646.644	653.694	416.215	570.774	518.24	517.923	628.712	826.047	687.375	633.229	441.032	460.216
Glyma.17G012600.Wm82.a4.v1	178.872	168.444	166.052	173.064	163.707	148.048	155.908	149.418	236.596	207.421	161.452	163.372	194.256	188.435	127.413	187.973	216.915	182.413	184.503	279.34	175.392	200.189	161.99	153.995
Glyma.17G012702.Wm82.a4.v1	16.1692	17.526	16.2002	25.7536	14.1475	12.5998	7.08674	12.7164	15.1249	11.1299	20.3024	14.6175	12.2504	9.71314	3.77519	12.7274	10.7967	15.2011	17.0464	15.9623	21.2904	11.5899	13.5863	13.2755
Glyma.17G012800.Wm82.a4.v1	442.632	454.702	416.143	526.403	361.773	369.594	476.836	367.716	509.924	511.977	519.16	467.76	534.64	590.559	327.498	446.437	476.035	546.154	466.27	445.946	573.826	539.456	438.941	518.628
Glyma.17G012900.Wm82.a4.v1	96.0047	68.1567	101.251	104.044	106.107	90.2986	80.9913	76.2984	101.553	98.1458	99.5782	108.342	99.7529	106.845	83.9979	101.819	94.2254	106.408	83.2267	57.8632	97.3274	85.3436	78.3824	90.2732
Glyma.17G013000.Wm82.a4.v1	672.033	612.437	861.649	749.944	779.126	752.838	651.98	879.551	668.735	708.269	713.483	812.562	768.272	764.424	966.448	741.125	778.341	783.942	903.461	747.233	815.117	1009.37	839.214	1165.59
Glyma.17G013200.Wm82.a4.v1	110.153	147.997	102.264	119.497	99.0328	108.148	130.598	122.925	115.597	103.205	139.216	123.819	117.253	117.529	95.3235	114.546	126.615	109.665	105.287	123.708	125.715	124.328	104.51	107.974
Glyma.17G013300.Wm82.a4.v1	21.2221	25.3153	23.2878	24.7234	22.2319	25.1996	18.223	28.6119	62.6601	22.2599	36.7376	33.5343	25.3757	44.6804	33.9767	20.5596	54.9648	43.4317	34.0929	38.908	20.2766	17.9116	60.6157	49.5618
Glyma.17G013400.Wm82.a4.v1	472.949	466.387	424.243	377.032	359.752	410.543	442.415	393.149	401.889	419.902	460.187	368.017	312.384	425.435	255.769	418.045	415.181	288.821	369.005	388.082	399.448	355.072	307.259	295.601
Glyma.17G013600.Wm82.a4.v1	24485.2	24070	23293.9	22715.7	22613.8	23499.7	24288.3	26420.4	26724.5	24819.8	27402.4	28253.1	29925.9	26920.9	25077.6	25120.9	23524.9	22695.2	23911.1	22593.6	24929	24366.1	25694.8	21803.6
Glyma.17G013700.Wm82.a4.v1	62.6557	78.867	47.5881	56.6579	74.7799	67.1989	71.8798	36.0298	24.848	31.3662	12.5681	27.5153	7.0002	9.71314	9.43797	45.0353	25.5194	10.8579	23.0628	30.9269	16.2212	13.6971	9.40589	6.19522
Glyma.17G013800.Wm82.a4.v1	1526.98	1448.82	1373.98	1388.63	1428.9	1560.28	1512.51	1418.94	1385.01	1240.48	1319.65	1244.21	1210.16	1196.66	1393.04	1313.86	1219.04	1267.12	1267.45	1271.99	1232.81	1230.63	1439.1	1235.5
Glyma.17G013900.Wm82.a4.v1	164.724	163.576	127.577	149.371	202.108	247.796	152.871	154.716	127.481	143.677	98.6114	175.41	119.003	120.443	144.401	171.33	114.837	119.437	108.295	98.7665	87.1892	105.363	135.863	56.642
Glyma.17G014000.Wm82.a4.v1	35.3701	14.605	24.3003	32.9646	27.2846	16.7997	41.508	37.0895	20.5266	25.2953	22.2359	31.8146	16.6255	25.2542	23.5949	36.2241	26.5009	31.488	22.0601	20.9505	13.1798	35.8233	9.40589	22.1258
Glyma.17G014100.Wm82.a4.v1	0	0.973667	1.01251	3.09043	1.01054	0	0	0	0	1.01181	0	0.859854	0	0	0	0	0	1.08579	0	0.997641	0	2.10725	0	3.54013
Glyma.17G014400.Wm82.a4.v1	2.02115	1.94733	0	1.03014	0	0	0	1.0597	4.32139	2.02362	0.966779	0	0.875025	0.971314	0	0	1.96303	0	2.00546	1.99528	2.02766	2.10725	2.0902	0
Glyma.17G014500.Wm82.a4.v1	0	0.973667	1.01251	2.06029	1.01054	0	2.02478	2.1194	3.24104	1.01181	0	0	1.75005	0.971314	0	0.979029	1.96303	0	0	0	10.1383	5.26813	0	2.65509
Glyma.17G014600.Wm82.a4.v1	0	0.973667	0	0	0	0	1.01239	0	0	0	0	0	0	3.88526	0	1.95806	0	0	0	0	0	0	0	0
Glyma.17G014800.Wm82.a4.v1	3526.91	3189.73	3049.69	3313.97	3663.2	3530.04	3683.08	3569.07	3380.41	3145.72	2924.51	3006.91	3044.21	3290.81	3281.58	3223.94	2846.39	3074.97	2938	3256.3	2939.09	3305.22	3092.45	3156.02
Glyma.17G014900.Wm82.a4.v1	402.209	399.203	429.306	424.419	337.52	412.643	417.105	291.417	379.202	404.725	455.353	349.96	301.009	352.587	230.286	426.856	378.865	423.459	387.054	351.17	365.992	318.195	246.643	342.507
Glyma.17G015000.Wm82.a4.v1	1610.86	1468.29	1610.91	1786.27	1838.17	1771.32	1744.35	1856.59	1633.48	1728.18	1487.87	1540	1864.68	1798.87	2244.35	1747.57	1656.8	1934.88	2006.47	1572.28	1800.56	2087.23	1961.65	2026.72
Glyma.17G015100.Wm82.a4.v1	596.24	470.281	470.819	437.811	540.638	594.291	573.013	628.402	613.637	524.119	801.459	698.201	584.517	580.846	351.093	567.837	475.053	600.443	425.158	414.021	473.457	482.56	296.808	485.882
Glyma.17G015200.Wm82.a4.v1	756.921	704.935	721.922	707.708	681.103	707.689	694.5	701.521	751.922	645.536	609.071	593.299	602.892	608.043	625.737	726.439	641.911	580.899	571.557	572.646	667.099	640.604	644.826	619.522
Glyma.17G015400.Wm82.a4.v1	226.369	251.206	230.853	329.646	373.899	270.896	288.531	265.985	184.739	248.906	114.08	152.194	162.755	282.652	263.319	209.512	246.36	346.368	221.604	400.054	253.457	407.753	210.065	906.272
Glyma.17G015451.Wm82.a4.v1	0	1.94733	0	4.12057	2.02108	0	0	2.1194	0	1.01181	3.86711	0	1.75005	0	0.943797	0.979029	0.981515	0	0	0.997641	6.08297	1.05363	3.1353	2.65509
Glyma.17G015500.Wm82.a4.v1	6.06345	1.94733	6.07508	7.211	1.01054	4.19993	8.09913	14.8358	5.40174	5.05906	4.83389	0.859854	0.875025	0.971314	1.88759	5.87417	4.90757	3.25738	8.02185	4.98821	0	6.32175	3.1353	1.77006
Glyma.17G015600.Wm82.a4.v1	2.02115	1.94733	1.01251	2.06029	3.03162	3.14995	0	1.0597	3.24104	1.01181	0.966779	2.57956	0	0	0.943797	0	0.981515	2.17159	2.00546	2.99292	1.01383	0	1.0451	0.885032
Glyma.17G015700.Wm82.a4.v1	5.05288	2.921	2.02503	8.24115	2.02108	5.24992	9.11152	2.1194	7.56243	4.04725	5.80067	3.43941	4.37513	0.971314	6.60658	3.91611	1.96303	3.25738	1.00273	3.99057	5.06914	4.2145	6.27059	1.77006
Glyma.17G015800.Wm82.a4.v1	167.756	135.34	142.764	137.009	130.36	98.6984	112.375	115.507	119.919	140.642	166.286	130.698	163.63	124.328	80.2228	128.253	117.782	108.579	115.314	134.682	135.853	99.0408	100.329	63.7223
Glyma.17G015900.Wm82.a4.v1	13.1375	16.5523	14.1752	18.5426	15.1581	15.7497	10.1239	22.2537	6.48208	21.2481	16.4352	12.038	8.75025	13.5984	28.3139	17.6225	18.6488	7.60055	18.0492	16.9599	10.1383	9.48263	13.5863	10.6204
Glyma.17G016000.Wm82.a4.v1	640.705	637.752	698.634	596.453	613.397	682.489	644.893	675.029	673.056	692.08	656.443	668.966	689.52	711.973	751.262	645.18	653.689	820.859	668.822	598.585	754.288	715.412	744.11	641.648
Glyma.17G016100.Wm82.a4.v1	80.846	69.1304	51.6382	62.8387	94.9907	71.3989	57.7063	60.4029	73.4636	61.7205	96.6779	75.6671	54.2516	84.5043	45.3023	64.6159	81.4657	53.2038	55.1502	47.8868	71.9818	74.8074	45.9843	57.5271
Glyma.17G016200.Wm82.a4.v1	493.161	442.045	434.368	477.986	515.375	490.342	506.195	476.865	437.541	517.036	431.183	447.124	458.513	466.231	490.774	459.164	431.866	362.655	490.336	510.792	444.056	476.239	477.61	454.021
Glyma.17G016300.Wm82.a4.v1	4498.07	2685.37	3818.19	4016.53	4085.61	3784.14	3911.88	3440.84	6345.96	3788.22	4136.85	4456.62	6791.07	5378.17	5170.12	2947.86	4083.1	4107.55	4938.45	6744.06	5625.73	5610.55	4715.48	4809.26
Glyma.17G016400.Wm82.a4.v1	10.1058	10.7103	6.07508	10.3014	12.1265	2.09997	6.07435	23.3134	16.2052	9.10631	11.6013	7.73868	8.75025	12.6271	8.49417	8.81126	6.8706	30.4022	13.0355	10.9741	5.06914	11.5899	14.6314	9.73535
Glyma.17G016500.Wm82.a4.v1	85.8989	84.709	119.477	106.105	69.7272	80.8487	99.2143	81.5969	93.9902	107.252	136.316	80.8262	136.504	167.066	124.581	112.588	141.338	166.126	148.404	139.67	150.046	109.577	101.375	140.72
Glyma.17G016600.Wm82.a4.v1	1129.82	1121.66	813.048	979.666	1045.91	1073.08	1003.28	930.416	1040.37	890.395	789.858	845.236	684.27	864.469	835.26	963.364	913.79	705.765	690.882	653.455	654.933	934.566	644.826	646.073
Glyma.17G016700.Wm82.a4.v1	203.126	221.996	198.453	231.782	250.614	239.396	183.243	184.388	229.034	225.634	245.562	229.581	259.883	227.287	240.668	189.932	202.192	219.33	253.691	212.498	201.752	205.457	259.184	200.902
Glyma.17G016800.Wm82.a4.v1	502.256	508.254	469.806	528.463	475.964	475.642	500.121	489.581	542.334	531.201	669.978	492.696	557.391	517.71	422.821	548.256	528.055	431.06	509.387	471.884	514.011	509.955	480.745	451.366
Glyma.17G016900.Wm82.a4.v1	15.1586	15.5787	23.2878	21.633	23.2424	18.8997	18.223	21.194	33.4908	27.3189	17.402	23.216	56.0016	14.5697	25.4825	20.5596	26.5009	19.5443	17.0464	16.9599	23.318	11.5899	21.9471	21.2408
Glyma.17G017000.Wm82.a4.v1	255.676	234.654	209.59	202.938	230.403	184.797	233.862	227.835	253.882	244.859	279.399	242.479	261.633	194.263	241.612	243.778	235.563	254.076	209.571	172.592	164.24	188.599	203.794	203.557
Glyma.17G017100.Wm82.a4.v1	5.05288	5.842	13.1627	9.27129	5.0527	0	4.04956	7.4179	7.56243	7.08269	4.83389	11.1781	5.25015	6.7992	1.88759	10.7693	5.88909	8.68634	10.0273	10.9741	4.05531	2.10725	6.27059	5.31019
Glyma.17G017200.Wm82.a4.v1	147.544	119.761	135.677	129.798	136.423	139.648	153.883	137.761	143.686	146.713	141.15	156.493	100.628	107.816	82.1103	147.833	128.578	112.922	112.306	108.743	113.549	120.113	86.7432	83.193
Glyma.17G017300.Wm82.a4.v1	417.368	367.072	370.58	354.369	367.836	346.494	343.201	330.626	381.363	369.311	344.173	337.922	335.135	303.05	305.79	328.954	335.678	317.052	278.759	256.394	325.439	298.176	265.455	326.577
Glyma.17G017400.Wm82.a4.v1	26.275	13.6313	20.2503	37.0852	17.1792	35.6994	22.2726	21.194	35.6515	25.2953	18.3688	23.216	23.6257	101.017	14.157	41.1192	31.4085	46.6891	76.2076	39.9057	56.7743	84.29	26.1275	181.431
Glyma.17G017500.Wm82.a4.v1	33.349	58.42	51.6382	49.4469	33.3478	50.3992	42.5204	50.8656	49.696	54.6379	46.4054	36.9737	69.127	67.0207	53.7964	36.2241	52.0203	58.6328	77.2103	59.8585	82.12	67.432	58.5255	111.514
Glyma.17G017600.Wm82.a4.v1	255.676	271.653	284.516	281.229	265.772	334.945	275.37	354.999	296.015	284.319	230.093	221.842	296.634	267.111	472.842	266.296	291.51	322.48	360.983	281.335	327.466	359.286	450.437	415.965
Glyma.17G017700.Wm82.a4.v1	266.792	232.706	243.003	265.777	305.183	296.095	261.197	252.209	296.015	257	320.004	239.899	260.758	329.275	221.792	292.73	256.175	259.504	294.803	225.467	291.982	318.195	272.771	285.865
Glyma.17G018000.Wm82.a4.v1	11.1163	7.78934	16.2002	14.422	12.1265	19.9497	9.11152	5.2985	17.2856	15.1772	16.4352	9.45839	7.87523	8.74183	14.157	3.91611	11.7782	11.9437	10.0273	14.9646	12.1659	9.48263	12.5412	7.08025
Glyma.17G018100.Wm82.a4.v1	91.9624	103.209	112.389	101.984	98.0223	124.948	90.1028	100.671	159.891	204.386	131.482	159.933	168.88	138.898	151.951	136.085	177.654	173.727	221.604	199.528	141.936	217.047	176.622	187.627
Glyma.17G018200.Wm82.a4.v1	251.633	288.205	262.241	212.209	189.981	207.897	206.528	174.85	217.15	211.469	230.093	215.823	184.63	192.32	158.558	261.401	260.101	209.558	206.563	235.443	164.24	182.277	149.449	128.33
Glyma.17G018267.Wm82.a4.v1	70.7403	82.7617	82.0136	63.8689	80.8431	59.849	86.0532	90.0745	83.1867	50.5906	61.8738	48.1518	55.1266	72.8485	64.1782	60.6998	0	56.4612	56.1529	66.842	58.802	55.8421	73.1569	69.9175
Glyma.17G018333.Wm82.a4.v1	0	0	0	0	0	0	0	0	0	0	0	0	0	0	0	0	65.7615	0	0	0	0	0	0	0
Glyma.17G018500.Wm82.a4.v1	1.01058	0.973667	0	2.06029	1.01054	2.09997	0	3.1791	3.24104	1.01181	3.86711	0	2.62508	0	5.66278	1.95806	2.94454	2.17159	1.00273	0.997641	2.02766	3.16088	7.31569	1.77006
Glyma.17G018600.Wm82.a4.v1	4840.66	4944.28	4041.95	4403.86	4540.35	4602.08	4982.99	4003.55	4027.53	4002.73	4257.69	4023.26	3122.97	3424.85	2771.93	4101.15	3584.49	3349.67	3284.95	3715.22	3044.52	3233.58	3099.76	3009.99
Glyma.17G018700.Wm82.a4.v1	10.1058	7.78934	13.1627	6.18086	7.07377	4.19993	15.1859	6.3582	7.56243	11.1299	10.6346	13.7577	10.5003	8.74183	9.43797	18.6015	5.88909	10.8579	4.01092	5.98585	6.08297	3.16088	16.7216	14.1605
Glyma.17G018800.Wm82.a4.v1	608.366	576.411	555.87	558.338	644.724	538.641	536.567	583.894	558.539	486.682	458.253	556.325	430.512	429.321	439.809	544.34	498.609	528.781	457.245	460.91	495.762	483.614	446.257	383.219
Glyma.17G019000.Wm82.a4.v1	317.321	197.654	235.916	242.084	239.498	245.696	275.37	276.582	296.015	205.398	258.13	258.816	158.38	227.287	213.298	223.219	227.711	172.641	264.721	244.422	159.171	309.766	135.863	261.084
Glyma.17G019100.Wm82.a4.v1	655.864	704.935	650.033	719.04	661.903	565.941	662.104	641.118	718.431	833.733	781.157	633.712	665.019	821.732	746.543	746.02	806.805	800.229	793.16	821.059	787.744	831.31	699.171	880.606
Glyma.17G019200.Wm82.a4.v1	120.258	141.182	111.376	142.16	124.296	149.098	142.747	112.328	179.338	132.547	129.548	102.323	112.003	104.902	117.031	139.022	174.71	91.2066	140.382	85.7971	98.3413	123.274	101.375	114.169
Glyma.17G019300.Wm82.a4.v1	50100.3	55450.3	53185.3	43650.3	56783.2	64381.8	43810.2	55343.9	30768.3	32806	19129.6	31516.2	13315.3	16714.4	36594.8	25950.1	21974.1	12501.8	28192.8	12837.6	23193.3	16241.6	29561.7	11547
Glyma.17G019400.Wm82.a4.v1	269.824	258.995	268.316	258.566	316.299	248.846	253.098	249.029	291.694	391.571	388.645	412.73	445.388	372.013	515.313	318.184	395.55	381.113	522.423	490.84	348.757	403.538	574.804	554.915
Glyma.17G019500.Wm82.a4.v1	108.132	120.735	121.502	94.7732	174.823	127.048	114.4	86.8954	141.525	239.799	138.249	130.698	238.007	187.464	205.748	127.274	236.545	190.014	286.781	293.307	225.07	289.747	220.516	361.093
Glyma.17G019600.Wm82.a4.v1	1.01058	0	2.02503	0	0	0	0	0	0	0	0	0	0	0.971314	0.943797	0.979029	0	0	1.00273	72.8278	0	1.05363	0	2.65509
Glyma.17G019800.Wm82.a4.v1	287.003	318.389	324.004	354.369	341.562	345.445	335.101	351.82	301.417	328.839	320.004	344.801	324.634	292.365	328.441	296.646	329.789	327.909	331.904	363.141	302.121	342.428	339.657	296.486
Glyma.17G019900.Wm82.a4.v1	666.98	619.252	635.858	623.237	594.197	610.04	597.311	620.984	662.253	654.642	588.768	607.057	574.892	619.698	525.695	643.222	587.927	534.21	625.704	629.512	589.034	614.263	567.488	623.062
Glyma.17G020000.Wm82.a4.v1	0	0.973667	2.02503	1.03014	2.02108	2.09997	0	1.0597	0	0	0	0	2.62508	0	0	0	0.981515	0	2.00546	0.997641	0	0	0	0.885032
Glyma.17G020201.Wm82.a4.v1	0	0	0	1.03014	2.02108	1.04998	0	2.1194	2.16069	0	0.966779	0	0.875025	0	0.943797	0	0	1.08579	0	1.99528	0	0	0	0
Glyma.17G020300.Wm82.a4.v1	24.2538	26.289	27.3379	19.5727	16.1686	12.5998	12.1487	10.597	21.6069	30.3544	32.8705	17.1971	21.0006	20.3976	25.4825	26.4338	24.5379	29.3164	35.0956	16.9599	47.6499	23.1798	21.9471	38.9414
Glyma.17G020400.Wm82.a4.v1	190.999	176.234	210.603	196.757	183.918	181.647	166.032	168.492	189.061	173.02	182.721	152.194	203.881	191.349	248.219	167.414	202.192	234.531	213.582	186.559	205.807	210.725	202.749	183.202
Glyma.17G020500.Wm82.a4.v1	199.083	204.47	231.866	247.234	227.371	239.396	208.553	247.97	225.793	222.599	207.857	231.301	190.756	233.115	230.286	271.191	217.896	199.786	214.584	219.481	230.139	248.656	234.102	234.533
Glyma.17G020600.Wm82.a4.v1	9.09518	55.499	364.505	30.9043	11.1159	16.7997	27.3346	48.7462	6.48208	5.05906	14.5017	15.4774	7.87523	8.74183	32.0891	29.3709	4.90757	5.42896	9.02458	3.99057	6.08297	8.429	16.7216	12.3904
Glyma.17G020700.Wm82.a4.v1	334.501	306.705	324.004	300.802	312.257	345.445	354.337	310.492	302.497	269.142	289.067	283.752	336.885	311.792	348.261	331.891	309.177	360.483	316.863	362.144	301.107	260.245	327.116	312.416
Glyma.17G020900.Wm82.a4.v1	9.09518	15.5787	6.07508	11.3316	0	1.04998	0	0	1.08035	3.03544	0.966779	5.15912	0.875025	0.971314	1.88759	0	3.92606	0	4.01092	1.99528	2.02766	6.32175	6.27059	5.31019
Glyma.17G021000.Wm82.a4.v1	2110.08	2209.25	2199.18	2188.02	1868.49	1698.87	1896.21	1643.59	2337.87	2651.96	2581.3	2497.87	2505.2	3268.47	2175.45	2331.07	2162.28	2350.74	2381.49	2702.61	2238.53	2548.72	2636.78	2966.63
Glyma.17G021100.Wm82.a4.v1	543.69	480.018	542.707	542.885	578.028	510.292	401.919	517.133	477.513	518.048	514.326	448.844	486.514	454.575	599.311	514.969	551.611	509.237	584.592	512.788	588.02	596.352	575.849	615.097
Glyma.17G021200.Wm82.a4.v1	881.222	936.668	870.761	924.038	787.21	932.385	759.293	761.924	826.466	838.792	878.802	901.127	839.149	846.014	619.131	864.482	758.711	764.398	760.07	773.172	731.983	772.307	651.096	662.889
Glyma.17G021400.Wm82.a4.v1	1882.7	1951.23	1873.15	1675.01	1549.16	1467.88	1595.53	1350.06	1865.76	1988.21	2301.9	1870.18	1807.8	1801.79	1013.64	1686.87	1720.59	1578.74	1533.18	1784.78	1939.45	1622.58	1244.71	1446.14
Glyma.17G021500.Wm82.a4.v1	140.47	161.629	148.839	159.672	118.233	132.298	159.958	142	126.401	141.654	153.718	157.353	147.004	124.328	121.75	152.728	137.412	130.295	146.399	146.653	121.659	135.918	136.908	142.49
Glyma.17G021602.Wm82.a4.v1	19.2009	16.5523	15.1877	33.9947	25.2635	27.2996	26.3222	24.3731	35.6515	24.2835	13.5349	23.216	15.7505	26.2255	26.4263	22.5177	35.3345	42.3459	37.1011	20.9505	29.401	23.1798	12.5412	34.5162
Glyma.17G021700.Wm82.a4.v1	957.015	1041.82	1055.04	953.913	872.095	921.885	953.672	1103.15	910.733	905.572	988.048	872.751	1003.65	929.547	1236.37	878.189	955.995	1072.76	1067.91	915.835	1091.89	1008.32	1223.81	1092.13
Glyma.17G021800.Wm82.a4.v1	1825.1	1532.55	2016.93	1632.78	1891.73	2065.32	1923.54	2497.71	2242.8	1595.63	1738.27	2791.94	3219.22	1591.98	3262.71	1458.75	1766.73	2203.07	1179.21	1037.55	1666.73	1381.3	3976.6	1515.17
Glyma.17G022000.Wm82.a4.v1	0	0	0	0	0	0	0	0	0	0	0	0	0	0.971314	0.943797	0	0	0	0	0	0	0	0	0
Glyma.17G022200.Wm82.a4.v1	83.8778	79.8407	82.0136	95.8033	100.043	117.598	139.71	92.1939	118.838	104.217	57.0399	66.2087	107.628	68.9633	106.649	101.819	89.3178	109.665	107.292	73.8255	92.2583	126.435	119.141	63.7223
Glyma.17G022250.Wm82.a4.v1	5.05288	13.6313	10.1251	14.422	7.07377	3.14995	15.1859	8.4776	6.48208	6.07087	3.86711	6.01898	6.12518	9.71314	16.0446	4.89514	10.7967	5.42896	10.0273	6.98349	13.1798	5.26813	9.40589	7.08025
Glyma.17G022300.Wm82.a4.v1	3530.95	3807.04	4258.63	4382.23	4511.05	4300.73	4334.05	5080.2	4740.56	3938.98	3701.8	4168.57	4353.25	4139.74	5326.79	4019.89	4746.6	5096.71	4471.18	4712.86	5396.6	5104.81	5135.61	4866.79
Glyma.17G022400.Wm82.a4.v1	133.396	127.55	139.727	120.527	128.338	159.597	128.574	122.925	122.079	151.772	128.582	141.876	150.504	122.386	102.874	114.546	127.597	124.866	132.361	125.703	114.563	128.542	112.871	126.56
Glyma.17G022500.Wm82.a4.v1	298.12	244.39	206.553	198.818	248.593	213.147	241.961	222.537	245.239	201.351	145.017	243.339	160.13	143.754	141.57	144.896	189.432	185.671	133.363	124.705	147.005	155.937	148.404	153.11
Glyma.17G022600.Wm82.a4.v1	0	0	0	0	0	0	0	0	0	0	0	0	0	0	0	0	0	0	0	47.8868	0	0	0	0
Glyma.17G022700.Wm82.a4.v1	366.839	391.414	488.031	406.907	408.258	376.944	446.464	413.283	331.667	429.008	446.652	451.423	466.389	468.173	484.168	519.864	403.402	447.347	405.103	382.097	424.794	414.075	488.061	435.436
Glyma.17G022800.Wm82.a4.v1	362.797	401.151	360.455	354.369	334.488	334.945	349.275	325.328	433.219	376.394	316.137	402.412	385.886	336.075	261.432	361.262	370.031	376.77	385.049	350.172	320.369	311.873	331.296	337.197
Glyma.17G022900.Wm82.a4.v1	219.295	175.26	199.465	213.24	200.087	269.846	213.614	233.134	216.069	197.303	183.688	202.925	257.257	249.628	325.61	234.967	247.342	259.504	288.787	212.498	227.097	254.977	285.312	260.199
Glyma.17G023000.Wm82.a4.v1	1224.82	1346.58	1599.77	1154.79	1539.05	1914.12	1539.85	2161.79	1197.02	1780.79	1279.05	1569.23	971.278	1238.43	3400.5	1615.4	1710.78	1407.19	2042.56	1433.61	1503.51	1911.28	1788.16	1771.83
Glyma.17G023100.Wm82.a4.v1	3.03173	0	4.05005	2.06029	7.07377	1.04998	3.03717	1.0597	5.40174	2.02362	0.966779	6.87883	0	0	1.88759	6.8532	7.85212	2.17159	0	0	0	0	3.1353	0
Glyma.17G023200.Wm82.a4.v1	0	0	0	0	0	0	0	0	2.16069	0	0	0.859854	0.875025	0	0	0.979029	0	1.08579	0	0.997641	1.01383	0	2.0902	0
Glyma.17G023300.Wm82.a4.v1	535.605	504.36	445.506	433.69	489.101	438.893	550.741	430.238	432.139	384.489	428.283	439.385	406.012	406.009	346.374	450.353	408.31	422.373	405.103	420.007	394.379	365.608	389.822	328.347
Glyma.17G023400.Wm82.a4.v1	658.895	577.385	608.52	657.231	726.578	713.989	665.141	748.148	634.164	553.461	490.157	557.185	581.017	600.272	718.23	551.193	557.5	644.961	505.377	463.903	593.089	531.027	618.698	615.097
Glyma.17G023600.Wm82.a4.v1	1019.67	1087.59	1106.68	1067.23	1004.48	997.484	1201.71	971.745	1007.96	929.855	1039.29	963.896	862.775	960.629	643.67	1151.34	1092.43	989.157	905.466	1071.47	1075.67	925.083	827.718	852.285
Glyma.17G023700.Wm82.a4.v1	93.9835	108.077	133.652	140.099	118.233	90.2986	133.636	130.343	150.168	109.276	108.279	73.9474	129.504	110.73	134.019	122.379	99.133	128.124	116.317	109.741	141.936	126.435	114.961	121.249
Glyma.17G023800.Wm82.a4.v1	15.1586	12.6577	15.1877	7.211	15.1581	6.2999	18.223	10.597	9.72312	12.1417	12.5681	8.59854	14.0004	8.74183	14.157	14.6854	26.5009	19.5443	18.0492	10.9741	14.1936	18.9653	24.0373	8.85032
Glyma.17G023900.Wm82.a4.v1	0	0	0	0	0	0	0	0	0	0	0	0	0.875025	0	0.943797	0	0	0	0	0	0	0	0	0
Glyma.17G024000.Wm82.a4.v1	1057.06	1157.69	1095.54	1194.97	948.896	1067.83	1107.56	1043.8	1018.77	992.588	979.347	912.305	870.65	1014.05	827.71	954.553	1031.57	919.667	975.657	948.757	1029.03	1050.46	870.567	944.329
Glyma.17G024100.Wm82.a4.v1	27.2855	47.7097	27.3379	25.7536	18.1897	16.7997	23.285	31.791	34.5711	42.4961	26.103	29.235	21.0006	27.1968	29.2577	27.4128	24.5379	30.4022	28.0765	20.9505	24.3319	30.5551	25.0824	25.6659
Glyma.17G024200.Wm82.a4.v1	1279.39	1282.32	1230.2	1226.9	1221.74	1252.63	1216.89	1247.27	1257.52	1189.89	1240.38	1256.25	1280.16	1322.93	1158.98	1157.21	1218.06	1196.54	1149.13	1241.07	1236.87	1222.21	1233.22	1205.41
Glyma.17G024300.Wm82.a4.v1	64.6768	47.7097	29.3629	59.7483	39.411	38.8494	55.6815	36.0298	68.0619	52.6142	48.3389	36.9737	54.2516	62.1641	22.6511	34.266	52.0203	32.5738	45.1229	30.9269	41.5669	14.7508	10.451	43.3665
Glyma.17G024400.Wm82.a4.v1	376.945	394.335	315.904	312.133	274.867	316.045	324.977	341.223	276.569	282.296	383.811	403.271	389.386	316.648	313.341	300.562	298.38	324.652	316.863	376.111	308.204	263.406	384.596	261.969
Glyma.17G024500.Wm82.a4.v1	75.7932	79.8407	73.9135	85.5019	74.7799	97.6484	76.9417	100.671	76.7046	92.0749	79.2758	79.1065	95.3778	89.3609	109.48	90.0706	101.096	98.8071	98.2677	78.8137	93.2721	109.577	111.826	85.8481
Glyma.17G024600.Wm82.a4.v1	872.127	842.222	912.274	910.647	853.906	885.136	879.768	1019.43	898.849	913.666	875.901	957.017	1038.66	941.203	973.999	785.181	967.773	989.157	866.36	904.861	952.998	911.386	1170.51	892.112
Glyma.17G024700.Wm82.a4.v1	917.603	1077.85	965.938	1058.99	969.107	938.685	995.18	960.088	1019.85	1001.69	965.812	1059.34	954.653	1002.4	821.103	991.756	990.348	942.468	952.595	1046.53	881.016	942.995	922.822	908.042
Glyma.17G024800.Wm82.a4.v1	481.034	464.439	543.72	597.483	641.692	509.242	461.65	633.7	558.539	536.26	469.854	538.268	600.267	535.194	795.621	452.311	547.685	654.733	470.281	593.597	717.79	595.298	705.441	654.923
Glyma.17G024900.Wm82.a4.v1	0	0	0	2.06029	1.01054	1.04998	1.01239	0	1.08035	0	0	2.57956	0.875025	1.94263	0.943797	0	0	0	0	0.997641	0	1.05363	0	2.65509
Glyma.17G025000.Wm82.a4.v1	0	0	0	0	0	0	0	0	0	0	0	0	0.875025	0	0	0	1.96303	2.17159	0	0	0	0	0	0
Glyma.17G025200.Wm82.a4.v1	2364.75	2435.14	2510.02	2475.43	2413.17	2294.21	2325.46	2400.22	2375.68	2225.99	2309.63	2260.56	2246.19	2225.28	2320.8	2172.46	2388.02	2380.06	2095.71	2144.93	2269.96	2326.4	2302.35	2240.01
Glyma.17G025300.Wm82.a4.v1	0	0	2.02503	0	1.01054	1.04998	1.01239	0	0	0	0	0	1.75005	0.971314	0	0	0	0	6.01639	6.98349	0	0	0	0
Glyma.17G025400.Wm82.a4.v1	148.555	148.971	154.915	103.014	161.686	165.897	149.834	166.373	158.811	159.866	172.087	151.334	189.881	169.009	136.851	153.707	118.763	143.325	209.571	213.495	132.811	161.205	148.404	161.076
Glyma.17G025500.Wm82.a4.v1	218.284	229.785	239.966	289.47	333.478	265.646	312.829	365.596	256.042	214.504	195.289	278.593	314.134	230.201	454.91	264.338	247.342	355.054	254.694	394.068	242.305	218.1	395.047	254.889
Glyma.17G025600.Wm82.a4.v1	414.336	360.257	352.355	352.309	381.984	384.294	411.031	335.925	374.88	420.914	364.476	379.195	373.636	366.185	353.924	397.486	400.458	378.942	362.989	411.028	342.674	355.072	320.845	352.243
Glyma.17G025650.Wm82.a4.v1	0	1.94733	0	3.09043	2.02108	1.04998	4.04956	3.1791	2.16069	2.02362	5.80067	0	2.62508	2.91394	0.943797	0.979029	3.92606	4.34317	1.00273	0.997641	1.01383	1.05363	3.1353	1.77006
Glyma.17G025700.Wm82.a4.v1	254.665	318.389	249.078	389.394	295.077	285.595	351.3	260.686	270.087	404.725	264.897	301.809	560.016	468.173	392.62	338.744	342.549	551.583	512.396	419.009	604.241	526.813	571.669	561.11
Glyma.17G025800.Wm82.a4.v1	150.576	143.129	133.652	153.491	121.265	131.248	130.598	152.597	129.642	168.973	149.851	159.073	161.88	169.98	147.232	175.246	178.636	153.097	131.358	143.66	179.447	142.239	134.818	145.145
Glyma.17G025900.Wm82.a4.v1	290.035	292.1	273.379	342.008	271.835	287.695	347.25	308.373	259.283	272.177	300.668	273.433	263.383	274.882	220.849	295.667	246.36	252.99	262.716	271.358	240.277	272.889	241.418	267.28
Glyma.17G025950.Wm82.a4.v1	0	2.921	6.07508	4.12057	8.08431	2.09997	2.02478	2.1194	2.16069	3.03544	13.5349	5.15912	0	1.94263	0	1.95806	0.981515	2.17159	1.00273	1.99528	2.02766	5.26813	5.22549	1.77006
Glyma.17G026000.Wm82.a4.v1	19.2009	26.289	14.1752	12.3617	20.2108	18.8997	26.3222	18.0149	30.2497	15.1772	13.5349	14.6175	14.8754	14.5697	6.60658	11.7483	14.7227	31.488	15.041	20.9505	22.3042	14.7508	12.5412	28.321
Glyma.17G026100.Wm82.a4.v1	232.432	235.627	238.953	260.626	272.846	313.945	287.519	311.552	276.569	264.083	227.193	239.899	307.134	284.595	318.06	297.625	279.732	290.992	292.798	341.193	284.886	289.747	331.296	277.015
Glyma.17G026200.Wm82.a4.v1	9.09518	9.73667	23.2878	14.422	18.1897	30.4495	20.2478	23.3134	21.6069	20.2362	13.5349	16.3372	12.2504	25.2542	16.0446	14.6854	21.5933	21.7159	17.0464	24.941	22.3042	17.9116	36.5784	27.436
Glyma.17G026300.Wm82.a4.v1	0	2.921	0	0	1.01054	1.04998	3.03717	0	4.32139	2.02362	0.966779	0.859854	0	2.91394	2.83139	1.95806	0	6.51476	1.00273	0.997641	0	1.05363	0	1.77006
Glyma.17G026400.Wm82.a4.v1	320.352	334.941	290.591	290.5	340.552	344.395	361.424	235.253	313.301	279.26	368.343	430.787	299.259	357.444	221.792	361.262	244.397	245.389	251.686	294.304	215.945	278.157	222.606	350.472
Glyma.17G026500.Wm82.a4.v1	1541.13	1378.71	1366.89	1397.9	1387.47	1439.53	1532.76	1293.89	1324.51	1323.45	1333.19	1270	1121.78	1221.91	1035.35	1257.07	1266.15	1119.45	1078.94	1327.86	1095.95	1168.47	1029.42	1110.71
Glyma.17G026600.Wm82.a4.v1	820.587	804.249	856.586	826.175	736.683	832.637	874.706	717.417	821.064	846.887	833.363	746.353	685.145	783.85	675.759	740.146	721.413	775.256	785.139	934.79	769.495	778.629	710.667	724.841
Glyma.17G026700.Wm82.a4.v1	84.8883	90.551	43.5381	73.1402	66.6956	88.1986	97.1895	96.4327	64.8208	82.9686	58.0067	68.7883	59.5017	67.0207	114.199	70.4901	84.4102	109.665	100.273	186.559	89.2168	86.3973	78.3824	99.1235
Glyma.17G026800.Wm82.a4.v1	79.8355	80.8144	89.1012	72.11	98.0223	72.4488	92.1276	93.2536	79.9457	77.9095	83.143	62.7693	67.377	70.9059	75.5038	96.9238	88.3363	79.2629	65.1775	91.783	82.12	85.3436	58.5255	84.963
Glyma.17G026900.Wm82.a4.v1	783.196	686.435	736.097	761.276	814.495	804.287	782.578	783.118	821.064	690.056	761.822	715.398	838.274	744.026	779.576	717.628	756.748	733.996	776.114	692.363	822.214	857.651	775.463	677.934
Glyma.17G027000.Wm82.a4.v1	0	0	0	0	1.01054	0	0	0	0	1.01181	0	0	3.5001	0	0	0	0	0	0	0	0	0	0	0
Glyma.17G027100.Wm82.a4.v1	386.04	400.177	414.118	416.178	420.384	430.493	413.056	445.074	493.719	430.02	429.25	410.15	392.011	397.267	406.777	394.549	422.051	424.545	382.041	451.931	441.015	433.04	444.167	442.516
Glyma.17G027200.Wm82.a4.v1	2334.43	2241.38	2293.34	2339.46	2174.68	2136.72	2261.68	2224.31	2476.16	2327.17	2551.33	2268.29	2335.44	2359.32	2010.29	2418.2	2307.54	2358.34	2157.88	2078.09	2320.65	2278.99	2223.97	2309.93
Glyma.17G027300.Wm82.a4.v1	234.454	221.022	170.102	185.426	230.403	191.097	292.581	267.044	229.034	209.445	194.322	236.46	232.757	183.578	268.982	242.799	273.843	183.499	181.494	178.578	135.853	225.476	223.651	200.902
Glyma.17G027400.Wm82.a4.v1	195.041	208.365	187.315	195.727	258.698	391.644	359.399	380.432	145.847	151.772	208.824	594.159	1268.79	236.029	1689.4	237.904	406.347	705.765	450.226	102.757	437.973	245.495	2895.97	539.869
Glyma.17G027500.Wm82.a4.v1	150.576	191.812	158.965	174.094	193.013	187.947	207.54	173.791	177.177	152.784	167.253	153.054	121.629	124.328	121.75	206.575	159.005	124.866	119.325	84.7995	75.0232	124.328	80.4726	104.434
Glyma.17G027600.Wm82.a4.v1	1644.21	1595.84	1461.06	1387.6	1752.27	1681.02	1684.62	1639.36	1480.08	1398.32	1369.93	1683.59	1337.91	1158.78	1157.1	1400.01	1357.43	1161.8	1148.13	872.936	1257.15	1112.63	1118.26	959.374
Glyma.17G027700.Wm82.a4.v1	1286.46	1163.53	1279.82	1202.18	1339.97	1394.38	1193.61	1229.25	1268.33	1384.16	1148.53	1336.21	1270.54	1183.06	1230.71	1151.34	1312.28	1061.91	1219.32	1061.49	1202.4	1252.76	1246.8	1346.13
Glyma.17G027800.Wm82.a4.v1	46.4865	49.657	29.3629	27.8139	47.4953	50.3992	49.6072	33.9104	30.2497	22.2599	33.8373	49.0117	51.6265	27.1968	65.122	39.1611	16.6857	39.0885	23.0628	24.941	29.401	32.6624	71.0667	17.7006
Glyma.17G027900.Wm82.a4.v1	0	2.921	9.11262	6.18086	0	2.09997	6.07435	0	1.08035	6.07087	0	3.43941	6.12518	1.94263	7.55038	4.89514	5.88909	7.60055	5.01366	1.99528	3.04148	1.05363	9.40589	6.19522
Glyma.17G028000.Wm82.a4.v1	537.626	440.097	606.495	469.745	761.947	747.588	471.774	826.566	420.255	463.41	320.004	461.741	455.888	440.977	856.024	362.241	447.571	400.658	511.393	311.264	405.531	582.655	537.181	626.602
Glyma.17G028100.Wm82.a4.v1	503.267	510.202	482.969	431.63	560.849	658.34	467.725	543.626	527.209	453.292	487.256	534.829	536.391	474.972	604.03	457.206	465.238	522.266	479.306	461.908	444.056	493.097	524.639	464.642
Glyma.17G028200.Wm82.a4.v1	324.395	292.1	343.242	310.073	288.004	405.294	337.126	340.164	372.72	309.615	287.133	282.032	219.631	251.57	329.385	383.779	322.918	203.043	256.699	148.649	201.752	293.961	170.351	181.431
Glyma.17G028300.Wm82.a4.v1	644.747	585.174	635.858	705.648	689.188	713.989	716.773	723.775	723.833	736.599	755.054	704.22	757.772	719.744	828.654	667.697	691.968	777.428	770.098	829.04	744.149	681.695	937.453	779.713
Glyma.17G028400.Wm82.a4.v1	25.2644	15.5787	33.4129	47.3866	29.3056	32.5495	16.1983	10.597	44.2942	44.5197	58.9735	54.1708	25.3757	79.6477	33.9767	69.511	28.4639	23.8874	28.0765	78.8137	25.3457	31.6088	24.0373	99.1235
Glyma.17G028700.Wm82.a4.v1	6.06345	4.86834	3.03754	8.24115	9.09485	6.2999	6.07435	6.3582	6.48208	4.04725	11.6013	11.1781	5.25015	10.6845	11.3256	11.7483	6.8706	6.51476	8.02185	4.98821	8.11062	12.6435	4.18039	7.08025
Glyma.17G028800.Wm82.a4.v1	303.173	276.521	306.791	294.621	336.51	377.994	343.201	357.119	296.015	320.744	234.927	298.369	389.386	301.107	440.753	343.639	280.713	326.824	356.972	325.231	348.757	352.964	358.469	373.483
Glyma.17G028900.Wm82.a4.v1	801.386	857.801	731.034	738.613	768.01	790.637	698.55	713.178	719.511	733.564	716.383	770.429	610.768	683.805	520.976	743.083	675.282	599.358	626.707	694.358	624.518	559.475	568.534	630.142
Glyma.17G029000.Wm82.a4.v1	89.9412	92.4984	79.9885	101.984	122.275	100.798	105.289	89.0148	92.9099	134.571	123.748	119.52	158.38	128.213	131.188	82.2384	126.615	172.641	117.32	118.719	133.825	119.06	151.539	116.824
Glyma.17G029200.Wm82.a4.v1	518.425	452.755	403.993	586.151	496.175	611.09	447.477	575.417	525.049	657.678	451.486	541.708	459.388	553.649	819.216	316.226	817.602	1203.06	1048.86	872.936	1032.08	797.594	941.634	617.752
Glyma.17G029300.Wm82.a4.v1	2.02115	1.94733	0	0	2.02108	0	0	1.0597	1.08035	0	1.93356	0.859854	0	0.971314	0	1.95806	1.96303	1.08579	1.00273	0	1.01383	3.16088	2.0902	0
Glyma.17G029400.Wm82.a4.v1	111.163	84.709	106.314	100.954	101.054	119.698	112.375	79.4775	114.517	98.1458	114.08	86.8452	88.3776	96.1601	71.7286	83.2174	97.1699	87.9492	103.281	78.8137	127.742	124.328	81.5177	78.7678
Glyma.17G029500.Wm82.a4.v1	23.2432	22.3943	24.3003	21.633	13.137	22.0496	15.1859	25.4328	10.8035	16.189	20.3024	18.9168	12.2504	22.3402	15.1008	15.6645	18.6488	24.9732	8.02185	7.98113	10.1383	9.48263	15.6765	14.1605
Glyma.17G029600.Wm82.a4.v1	740.752	900.642	684.459	867.381	808.431	702.439	864.582	774.64	701.145	732.552	781.157	739.474	588.017	742.084	604.03	739.167	709.635	786.114	696.898	817.068	658.988	621.639	712.757	638.993
Glyma.17G029700.Wm82.a4.v1	8.0846	6.81567	15.1877	8.24115	16.1686	15.7497	8.09913	2.1194	10.8035	7.08269	3.86711	10.3182	9.62528	1.94263	4.71899	9.79029	2.94454	9.77214	13.0355	9.97641	8.11062	7.37538	12.5412	0.885032
Glyma.17G029800.Wm82.a4.v1	500.235	555.964	443.481	445.022	465.859	536.541	562.889	480.044	519.647	414.843	510.459	441.105	335.135	374.927	337.879	475.808	357.271	385.456	379.032	434.972	356.867	413.021	340.702	332.772
Glyma.17G029900.Wm82.a4.v1	52.5499	38.9467	35.438	61.8086	25.2635	41.9993	30.3717	25.4328	68.0619	47.5552	74.442	44.7124	32.3759	39.8239	50.965	75.3852	54.9648	23.8874	48.1311	46.8891	24.3319	66.3784	45.9843	34.5162
Glyma.17G030000.Wm82.a4.v1	140.47	169.418	257.178	142.16	156.634	110.248	70.8674	114.448	173.936	181.114	177.887	153.914	117.253	173.865	145.345	164.477	183.543	96.6356	246.672	234.446	124.701	180.17	233.057	458.446
Glyma.17G030100.Wm82.a4.v1	1094.45	1007.75	1696.97	1204.24	1691.64	1207.48	787.64	930.416	1150.57	2020.59	1346.72	1299.24	2457.95	2323.38	2924.83	1305.05	2335.02	1086.88	2703.36	3031.83	2958.35	3014.42	2227.1	2737.4
Glyma.17G030200.Wm82.a4.v1	28987.3	22844.2	29353.8	24056.9	37760.8	36778.8	24971.6	32377	28263	29653.2	16112.3	24672.6	21134.5	23400.9	45844.9	20745.6	32519.5	19318.4	30689.6	28274.2	23333.2	36014	30339.2	32749.7
Glyma.17G030300.Wm82.a4.v1	4579.93	3793.41	4933.98	3565.33	6036.96	5018.92	3067.54	3666.56	4160.42	5451.64	2643.17	3728.33	3206.09	3356.86	6365.91	3208.28	5712.41	3026.1	4918.4	5231.63	3932.64	5995.13	5159.65	5667.74
Glyma.17G030400.Wm82.a4.v1	292.056	258.022	422.218	296.681	142.486	56.6991	129.586	55.1044	453.746	250.929	66.7077	170.251	163.63	88.3896	386.957	114.546	290.528	161.783	200.546	177.58	67.9264	99.0408	328.161	200.017
Glyma.17G030500.Wm82.a4.v1	226.369	207.391	192.377	233.842	180.887	260.396	222.726	244.791	226.873	201.351	195.289	199.486	224.882	203.976	242.556	219.302	222.804	167.212	198.541	157.627	187.558	192.813	187.073	209.752
Glyma.17G030600.Wm82.a4.v1	1045.95	986.325	1043.9	1015.72	960.012	975.434	989.106	1065	886.965	1028	961.945	1147.04	1156.78	1085.93	1208.06	972.175	1129.72	1203.06	1191.24	1125.34	1053.37	1010.43	1307.42	1306.31
Glyma.17G030700.Wm82.a4.v1	471.939	443.018	450.568	462.534	445.648	418.943	433.303	403.746	458.067	455.315	805.327	1078.26	316.759	1410.35	374.687	583.501	345.493	359.397	380.035	891.891	339.632	554.207	341.747	1598.37
Glyma.17G030800.Wm82.a4.v1	40.423	23.368	38.4755	20.6029	28.2951	36.7494	24.2974	13.7761	36.7318	47.5552	32.8705	36.1139	39.3761	25.2542	23.5949	37.2031	39.2606	21.7159	36.0983	40.9033	49.6775	32.6624	22.9922	27.436
Glyma.17G030900.Wm82.a4.v1	220.305	271.653	210.603	233.842	242.529	195.297	241.961	183.328	263.605	244.859	276.499	236.46	270.383	247.685	212.354	259.443	253.231	235.617	194.53	249.41	261.568	193.867	235.147	191.167
Glyma.17G031000.Wm82.a4.v1	1034.83	1055.46	868.736	840.597	916.559	921.885	1018.47	875.312	987.437	909.619	916.506	892.528	602.892	834.359	565.334	903.643	794.045	699.251	775.111	870.941	643.78	760.717	610.337	666.429
Glyma.17G031200.Wm82.a4.v1	11.1163	19.4733	17.2127	18.5426	13.137	13.6498	15.1859	7.4179	23.7676	18.2126	16.4352	10.3182	19.2506	9.71314	9.43797	20.5596	16.6857	14.1153	20.0546	11.9717	14.1936	18.9653	15.6765	28.321
Glyma.17G031300.Wm82.a4.v1	2.02115	0.973667	1.01251	1.03014	4.04216	1.04998	0	0	3.24104	0	0.966779	0	0.875025	0.971314	3.77519	1.95806	1.96303	0	2.00546	0.997641	2.02766	4.2145	0	0
Glyma.17G031500.Wm82.a4.v1	115.206	135.34	116.439	133.919	113.18	107.098	161.983	78.4178	141.525	101.181	166.286	145.315	84.8775	114.615	50.0212	140.001	115.819	76.0055	143.391	187.557	122.673	106.416	55.3902	89.3882
Glyma.17G031700.Wm82.a4.v1	722.562	673.778	702.684	747.884	734.662	711.889	732.971	814.909	778.93	741.658	757.954	787.626	837.399	781.908	972.111	693.152	733.191	767.656	741.018	759.205	784.703	865.026	767.102	804.494
Glyma.17G031800.Wm82.a4.v1	322.374	292.1	304.766	238.993	283.962	288.745	317.891	314.731	356.515	359.193	373.177	432.506	561.766	431.263	692.747	354.408	375.92	474.491	429.169	454.924	456.222	450.952	863.251	378.793
Glyma.17G031900.Wm82.a4.v1	673.043	634.831	691.546	656.201	690.198	787.487	722.847	747.088	742.198	739.635	683.512	752.372	930.152	766.367	985.324	624.62	742.025	795.886	751.046	716.306	797.882	819.72	937.453	811.574
Glyma.17G032000.Wm82.a4.v1	231.422	246.338	209.59	228.692	207.161	207.897	217.664	226.776	248.48	228.67	265.864	257.096	241.507	263.226	221.792	257.485	272.861	241.046	281.767	279.34	204.793	257.085	240.373	259.314
Glyma.17G032100.Wm82.a4.v1	1243.01	1325.16	1171.48	1216.6	1137.87	1117.18	1172.35	1050.16	1053.34	1194.95	1157.23	1066.22	958.153	1078.16	775.801	1145.46	925.568	993.5	995.712	1083.44	837.422	877.67	821.447	883.261
Glyma.17G032200.Wm82.a4.v1	1924.14	2011.6	1764.81	1782.15	1817.96	1917.27	2068.31	1666.91	1728.56	1569.32	1879.42	1725.73	1501.54	1701.74	1275.07	1934.56	1677.41	1660.18	1653.5	1713.95	1585.63	1636.28	1410.88	1589.52
Glyma.17G032300.Wm82.a4.v1	1039.88	1106.09	866.711	994.088	1045.91	998.534	1123.75	896.506	911.813	870.158	948.41	1019.79	673.77	748.883	593.648	924.203	785.212	639.532	636.734	830.038	622.49	649.033	575.849	546.064
Glyma.17G032400.Wm82.a4.v1	1462.3	1492.63	1657.48	1647.2	1614.84	1508.83	1591.48	1870.37	1683.18	1547.06	1447.27	1488.41	1708.05	1639.58	2183.95	1549.8	1615.57	1838.25	1687.6	1610.19	1877.61	1826.99	1917.76	1907.24
Glyma.17G032500.Wm82.a4.v1	835.746	1038.9	835.323	884.893	908.475	879.886	990.118	760.864	812.421	852.958	868.167	817.721	780.523	753.74	728.611	810.636	836.25	743.768	762.076	965.717	784.703	833.418	747.245	753.162
Glyma.17G032600.Wm82.a4.v1	190.999	123.656	172.127	230.752	256.677	184.797	115.413	270.223	122.079	128.5	182.721	184.869	245.882	175.808	384.125	144.896	180.599	165.041	169.462	102.757	211.89	189.653	310.394	169.041
Glyma.17G032700.Wm82.a4.v1	47.4971	46.736	29.3629	62.8387	65.685	73.4988	60.7435	49.8059	75.6243	60.7087	36.7376	50.7314	46.3763	62.1641	70.7848	49.9305	77.5396	80.3487	62.1693	47.8868	59.8158	45.3059	55.3902	43.3665
Glyma.17G032800.Wm82.a4.v1	698.308	716.619	762.422	689.166	662.914	650.99	630.72	681.387	696.824	731.54	774.39	830.619	888.151	757.625	1014.58	712.733	820.546	814.345	787.144	940.776	826.269	807.077	1104.67	821.309
Glyma.17G032902.Wm82.a4.v1	0	0	0	1.03014	0	0	0	0	0	0	0	0.859854	0	0	0.943797	3.91611	0	0	2.00546	1.99528	1.01383	0	1.0451	0.885032
Glyma.17G033000.Wm82.a4.v1	7.07403	6.81567	6.07508	5.15072	8.08431	4.19993	7.08674	5.2985	20.5266	13.1536	14.5017	6.87883	0.875025	13.5984	5.66278	10.7693	8.83363	10.8579	2.00546	2.99292	5.06914	8.429	4.18039	8.85032
Glyma.17G033100.Wm82.a4.v1	197.062	195.707	163.015	156.582	192.002	196.347	177.168	191.806	153.409	149.748	213.658	142.736	126.879	145.697	150.064	231.051	156.061	120.523	164.448	156.63	151.06	143.293	121.231	98.2385
Glyma.17G033200.Wm82.a4.v1	74.7826	95.4194	83.0261	65.9292	81.8537	75.5988	88.078	83.7163	66.9815	68.8032	82.1762	69.6481	59.5017	62.1641	47.1899	63.6369	87.3548	55.3754	63.1721	62.8514	64.885	34.7696	41.8039	39.8264
Glyma.17G033400.Wm82.a4.v1	168.766	146.05	183.265	112.286	109.138	150.148	144.772	205.582	170.695	160.878	163.386	213.244	141.754	131.127	229.343	178.183	196.303	147.668	146.399	136.677	198.71	168.58	156.765	99.1235
Glyma.17G033500.Wm82.a4.v1	8.0846	13.6313	8.10011	10.3014	7.07377	15.7497	11.1363	3.1791	2.16069	10.1181	12.5681	7.73868	13.1254	21.3689	3.77519	20.5596	22.5748	5.42896	27.0737	15.9623	10.1383	18.9653	10.451	5.31019
Glyma.17G033600.Wm82.a4.v1	35.3701	12.6577	20.2503	15.4521	8.08431	14.6998	10.1239	12.7164	12.9642	10.1181	33.8373	15.4774	34.126	19.4263	10.3818	32.3079	19.6303	14.1153	22.0601	28.9316	23.318	9.48263	29.2628	16.8156
Glyma.17G033700.Wm82.a4.v1	798.355	836.38	766.472	812.783	783.168	818.987	815.987	820.208	915.054	908.607	879.769	779.027	962.528	990.74	927.753	824.342	892.197	834.975	932.54	965.717	1011.8	944.048	818.312	1048.76
Glyma.17G033800.Wm82.a4.v1	13.1375	9.73667	3.03754	11.3316	11.1159	11.5498	15.1859	6.3582	16.2052	12.1417	3.86711	5.15912	14.0004	4.85657	4.71899	12.7274	9.81515	16.2869	17.0464	11.9717	11.1521	13.6971	10.451	15.9306
Glyma.17G033950.Wm82.a4.v1	51.5394	54.5254	40.5005	38.1153	37.3899	43.0493	47.5824	51.9253	98.3116	75.8859	103.445	74.8073	112.878	72.8485	56.6278	83.2174	77.5396	51.0323	95.2595	42.8986	61.8435	54.7885	39.7137	87.6181
Glyma.17G034100.Wm82.a4.v1	309.236	284.311	273.379	290.5	305.183	304.495	289.544	303.074	273.328	290.39	218.492	260.536	276.508	263.226	376.575	263.359	273.843	283.392	273.746	236.441	258.526	280.264	303.079	324.807
Glyma.17G034300.Wm82.a4.v1	5.05288	7.78934	11.1376	14.422	8.08431	9.44985	13.1611	8.4776	11.8838	16.189	5.80067	12.038	4.37513	12.6271	4.71899	7.83223	12.7597	5.42896	13.0355	73.8255	16.2212	8.429	6.27059	10.6204
Glyma.17G034500.Wm82.a4.v1	369.871	395.309	403.993	328.616	375.921	400.044	379.647	357.119	436.46	388.536	340.306	381.775	418.262	381.726	428.484	410.213	373.957	389.8	400.09	489.842	360.923	395.109	395.047	382.334
Glyma.17G034600.Wm82.a4.v1	82.8672	80.8144	79.9885	82.4115	55.5797	83.9987	74.9169	91.1342	104.794	88.0277	79.2758	92.0043	113.753	74.7912	106.649	113.567	77.5396	104.236	114.311	122.71	97.3274	104.309	96.1491	100.894
Glyma.17G034650.Wm82.a4.v1	0	0	0	0	0	0	0	0	0	0	0.966779	0	0	0.971314	0	0	0	0	0	0	0	0	0	0
Glyma.17G034700.Wm82.a4.v1	3203.52	3794.38	2278.15	2692.79	1532.99	2701.61	3169.8	2693.76	2322.75	2270.51	2941.91	2911.46	2548.95	3299.55	2723.8	2504.36	1595.94	3639.58	2334.36	2475.15	4448.68	3000.72	3695.47	2673.68
Glyma.17G034800.Wm82.a4.v1	9137.62	10214.7	6677.52	7289.29	4708.1	7550.43	8847.28	6734.39	6249.81	6867.17	8586.93	7761.04	8722.25	10035.6	7905.24	7036.28	4416.82	9528.92	6559.87	6561.49	10143.3	7353.25	9202.09	7404.17
Glyma.17G034900.Wm82.a4.v1	1789.73	1425.45	1392.21	1353.61	2107.98	1795.47	1863.81	1378.67	1865.76	1478.26	1286.78	1514.2	1186.53	1691.06	1265.63	1430.36	1540.98	1382.21	1067.91	1390.71	929.68	1181.11	1084.81	1514.29
Glyma.17G035000.Wm82.a4.v1	706.392	784.776	652.058	743.763	662.914	635.24	683.364	539.387	686.02	613.158	646.775	607.917	504.89	546.85	319.947	660.844	607.557	598.272	586.598	658.443	544.425	492.043	388.777	473.492
Glyma.17G035100.Wm82.a4.v1	4.0423	0.973667	1.01251	4.12057	2.02108	1.04998	2.02478	3.1791	2.16069	5.05906	7.73423	2.57956	1.75005	0	1.88759	0.979029	1.96303	4.34317	2.00546	0.997641	0	0	4.18039	3.54013
Glyma.17G035200.Wm82.a4.v1	512.362	614.384	549.795	579.971	566.912	529.192	517.332	499.119	481.835	530.19	526.894	617.375	504.89	595.415	413.383	600.145	538.851	551.583	489.333	474.877	505.9	545.778	367.875	712.45
Glyma.17G035301.Wm82.a4.v1	70.7403	55.499	68.8509	80.3512	86.9064	64.049	71.8798	60.4029	83.1867	66.7796	64.7742	67.0686	72.6271	80.6191	93.4359	69.511	72.6321	86.8634	67.183	76.8184	72.9956	94.8263	86.7432	66.3774
Glyma.17G035400.Wm82.a4.v1	118.237	125.603	173.14	147.31	108.128	116.548	114.4	98.5521	234.435	255.988	276.499	276.873	300.134	243.8	367.137	180.141	247.342	171.555	255.696	382.097	233.18	251.816	396.092	301.796
Glyma.17G035500.Wm82.a4.v1	892.338	940.562	831.273	931.249	909.485	993.284	904.065	1046.98	872.921	987.529	850.765	957.877	1113.03	921.777	1487.42	899.727	962.866	1041.28	1106.01	979.684	1023.97	1043.09	1295.92	1045.22
Glyma.17G035700.Wm82.a4.v1	974.195	926.931	1097.56	1076.5	1151	1064.68	1133.88	1216.54	1029.57	1078.59	974.513	1055.9	1206.66	1178.2	1235.43	1029.94	992.311	1089.05	1184.23	990.658	1218.62	1263.3	1194.55	1216.92
Glyma.17G035800.Wm82.a4.v1	2449.64	2320.25	2418.89	2304.43	2386.89	2347.76	2141.21	2349.35	2116.4	2054.99	2000.26	2308.71	2061.56	2022.28	2255.67	1907.15	2009.16	1629.78	1888.14	1781.79	1879.64	1917.6	1851.91	1766.52
Glyma.17G035900.Wm82.a4.v1	136.428	196.681	143.777	135.979	150.57	129.148	111.363	129.283	136.124	152.784	156.618	139.296	133.004	173.865	115.143	118.462	141.338	141.153	141.385	186.559	119.632	188.599	94.0589	169.041
Glyma.17G036000.Wm82.a4.v1	88.9307	80.8144	75.9385	78.2909	48.5059	73.4988	54.6691	63.582	68.0619	81.9568	70.5748	73.0876	67.377	98.1027	71.7286	73.4271	54.9648	69.4907	60.1639	71.8302	70.9679	61.1103	44.9392	87.6181
Glyma.17G036100.Wm82.a4.v1	87.9201	69.1304	68.8509	84.4717	64.6745	76.6488	51.6319	67.8208	92.9099	78.9213	93.7775	59.3299	60.3767	85.4756	48.1337	60.6998	45.1497	26.059	45.1229	86.7948	61.8435	61.1103	39.7137	67.2624
Glyma.17G036300.Wm82.a4.v1	21.2221	43.815	43.5381	19.5727	54.5691	37.7994	30.3717	54.0447	35.6515	33.3898	27.0698	44.7124	43.7513	25.2542	84.9417	32.3079	30.427	24.9732	34.0929	13.967	10.1383	24.2334	45.9843	21.2408
Glyma.17G036400.Wm82.a4.v1	232.432	239.522	231.866	250.325	346.615	335.995	255.123	464.148	337.068	319.733	304.535	364.578	544.266	374.927	888.113	373.989	357.271	452.776	507.382	283.33	488.665	560.529	631.239	693.865
Glyma.17G036500.Wm82.a4.v1	917.603	1060.32	908.224	1007.48	940.812	956.535	974.932	853.058	931.259	909.619	865.267	876.191	700.895	834.359	746.543	1010.36	845.084	821.945	786.141	1043.53	883.044	896.635	795.32	894.767
Glyma.17G036600.Wm82.a4.v1	1506.77	1469.26	1349.68	1336.1	1338.96	1332.43	1477.08	1209.12	1297.5	1243.52	1417.3	1277.74	1298.54	1359.84	1056.11	1294.28	1120.89	1177	1120.05	1097.41	1263.23	1231.69	1171.56	1054.07
Glyma.17G036700.Wm82.a4.v1	362.797	361.23	311.854	305.953	374.91	350.694	316.878	325.328	284.131	355.146	325.804	317.286	300.134	301.107	209.523	327.975	294.454	272.534	288.787	285.325	281.844	260.245	251.869	236.303
Glyma.17G036800.Wm82.a4.v1	3.03173	1.94733	4.05005	0	2.02108	2.09997	0	3.1791	1.08035	0	0.966779	0	0	0.971314	0	0.979029	2.94454	0	1.00273	0.997641	0	2.10725	0	0
Glyma.17G036900.Wm82.a4.v1	4.0423	5.842	9.11262	12.3617	7.07377	24.1496	10.1239	30.7313	23.7676	4.04725	3.86711	7.73868	11.3753	20.3976	40.5833	13.7064	12.7597	16.2869	10.0273	3.99057	20.2766	10.5363	16.7216	9.73535
Glyma.17G037000.Wm82.a4.v1	179.882	169.418	132.639	134.949	107.117	122.848	148.821	151.537	244.158	181.114	234.927	184.869	197.756	233.115	153.839	167.414	177.654	230.188	145.396	173.59	213.918	150.668	214.245	123.904
Glyma.17G037100.Wm82.a4.v1	287.003	329.099	367.542	319.344	306.193	395.844	340.163	385.731	325.184	275.213	322.904	331.044	371.011	287.509	386.013	331.891	303.288	326.824	314.858	298.295	369.033	326.624	373.1	302.681
Glyma.17G037200.Wm82.a4.v1	172.808	138.261	183.265	172.034	189.981	227.846	195.391	231.015	172.856	158.855	157.585	181.429	200.381	188.435	358.643	182.099	151.153	193.271	194.53	120.715	211.89	201.242	214.245	184.972
Glyma.17G037300.Wm82.a4.v1	19.2009	28.2363	14.1752	5.15072	13.137	8.39987	15.1859	8.4776	32.4104	30.3544	25.1362	24.9358	95.3778	31.082	25.4825	17.6225	28.4639	33.6596	74.2021	23.9434	32.4425	18.9653	77.3373	43.3665
Glyma.17G037400.Wm82.a4.v1	1073.23	1054.48	1176.54	967.304	1128.77	1062.58	1016.44	1244.09	1058.74	876.229	857.533	892.528	877.65	909.15	1045.73	875.252	995.256	769.827	775.111	756.212	846.546	937.726	850.71	971.765
Glyma.17G037500.Wm82.a4.v1	61.6451	91.5247	67.8384	91.6827	60.6323	71.3989	69.855	80.5372	49.696	60.7087	58.0067	92.8642	104.128	95.1888	112.312	76.3642	58.8909	105.322	72.1966	69.8349	103.41	82.1828	108.69	129.215
Glyma.17G037600.Wm82.a4.v1	1323.85	1321.27	1315.25	1345.37	1174.25	1199.08	1163.24	1166.73	1324.51	1248.58	1311.92	1293.22	1276.66	1267.56	1276.96	1283.51	1337.8	1370.27	1265.45	1245.06	1343.32	1253.81	1282.34	1277.99
Glyma.17G037700.Wm82.a4.v1	163.713	162.602	250.091	146.28	182.908	213.147	165.02	245.85	187.98	128.5	143.083	159.933	147.004	132.099	317.116	186.994	198.266	160.697	156.426	111.736	164.24	168.58	166.171	179.661
Glyma.17G037800.Wm82.a4.v1	182.914	238.548	227.815	251.355	228.382	270.896	275.37	238.432	235.516	230.693	247.495	251.077	251.132	247.685	209.523	221.26	264.027	224.759	251.686	268.366	240.277	232.851	242.463	228.338
Glyma.17G037900.Wm82.a4.v1	3791.68	3660.01	3601.51	3472.61	3722.83	3814.59	3464.4	3165.32	3526.25	3191.26	3108.19	3479.83	2783.46	2952.79	2917.28	3231.77	2963.19	2575.5	2571	3075.73	2692.73	2867.97	2769.51	2542.7
Glyma.17G038000.Wm82.a4.v1	482.045	422.571	428.293	419.268	446.658	388.494	485.948	424.94	436.46	470.493	411.848	495.276	587.142	655.637	688.028	443.5	511.369	460.376	467.273	496.825	492.72	564.743	569.579	572.615
Glyma.17G038100.Wm82.a4.v1	999.459	961.983	841.398	987.907	885.232	1022.68	992.143	933.595	949.625	973.363	1015.12	919.184	771.772	1013.08	945.685	958.469	937.346	841.489	886.414	921.821	888.113	921.922	700.216	962.029
Glyma.17G038200.Wm82.a4.v1	66.698	60.3674	46.5756	74.1703	59.6218	58.7991	62.7682	39.2089	51.8567	92.0749	72.5084	55.0306	63.8769	71.8772	40.5833	55.8046	65.7615	76.0055	55.1502	56.8656	70.9679	57.9494	60.6157	72.5726
Glyma.17G038300.Wm82.a4.v1	201.105	245.364	256.166	252.385	264.761	303.445	250.061	260.686	259.283	271.166	227.193	242.479	295.759	279.738	416.215	284.897	258.138	305.108	337.92	262.38	277.789	305.551	306.214	265.509
Glyma.17G038400.Wm82.a4.v1	2916.52	2859.66	2859.34	2886.46	2998.27	2776.16	2970.36	2851.65	3060.62	2728.86	2453.68	2716.28	2497.32	2582.72	2695.48	2400.58	2801.24	2473.44	2830.71	3424.9	2442.31	2797.37	2556.31	2583.41
Glyma.17G038500.Wm82.a4.v1	549.753	632.884	545.745	564.518	514.364	507.142	604.397	542.566	522.888	565.603	571.366	478.079	477.764	515.768	408.664	501.263	592.835	647.133	590.609	607.564	512.997	497.311	387.731	567.305
Glyma.17G038600.Wm82.a4.v1	135.417	139.234	110.364	133.919	137.433	82.9487	133.636	123.985	170.695	146.713	266.831	184.009	234.507	195.234	83.9979	171.33	179.617	184.585	140.382	154.634	255.485	91.6654	120.186	167.271
Glyma.17G038700.Wm82.a4.v1	374.924	446.913	418.168	414.118	347.625	364.344	359.399	324.268	402.969	353.122	471.788	406.711	295.759	394.353	208.579	381.821	479.961	405.001	361.986	709.323	411.614	389.841	252.914	331.002
Glyma.17G038800.Wm82.a4.v1	181.904	167.471	167.065	158.642	178.865	183.747	165.02	214.059	266.846	243.847	275.532	268.274	270.383	316.648	369.968	198.743	293.473	336.596	306.836	436.967	303.134	261.299	431.626	361.978
Glyma.17G038900.Wm82.a4.v1	4.0423	4.86834	7.08759	4.12057	2.02108	4.19993	9.11152	8.4776	2.16069	2.02362	1.93356	4.29927	7.0002	2.91394	1.88759	5.87417	0.981515	0	6.01639	3.99057	6.08297	1.05363	2.0902	7.08025
Glyma.17G039000.Wm82.a4.v1	1884.72	2051.52	2300.43	2019.08	1579.47	1338.73	1570.22	1503.71	1732.88	2016.54	2509.76	1797.95	2463.2	2234.02	1125.01	1978.62	1875.67	2020.66	1644.48	1827.68	2138.16	1624.69	1653.35	2161.25
Glyma.17G039100.Wm82.a4.v1	19419.2	16137.6	25204.5	22872.3	22843.2	24947.6	22424.5	32327.2	17517.8	19175.9	15775.9	15519.5	23164.5	21218.4	45397.6	21289	18742	25138.3	25830.4	16048.1	31011	26095.1	35951.4	29383
Glyma.17G039200.Wm82.a4.v1	2270.76	2362.12	2638.61	2472.34	2741.59	2460.11	2075.4	2545.4	2706.27	2743.02	2296.1	2288.07	2342.44	2453.54	2900.29	2080.44	2590.22	2159.64	2801.63	2559.95	2659.27	2881.66	2754.88	2807.32
Glyma.17G039300.Wm82.a4.v1	9685.36	10172.9	6421.36	7329.47	4634.33	7753.08	8651.89	6475.82	6781.34	7568.36	8964.94	8737.83	9266.52	10542.6	9562.55	6658.37	4909.54	9977.35	7929.6	7503.26	11090.3	8486.95	10668.4	7600.65
Glyma.17G039500.Wm82.a4.v1	226.369	253.153	238.953	282.259	251.624	234.146	249.048	238.432	236.596	296.461	273.598	254.517	282.633	307.907	239.724	243.778	260.101	281.22	298.814	307.274	302.121	293.961	303.079	244.269
Glyma.17G039600.Wm82.a4.v1	462.844	494.623	482.969	481.077	464.848	475.642	442.415	506.536	571.504	495.788	568.466	522.791	641.394	625.526	485.112	498.326	458.367	563.526	572.56	719.299	677.237	560.529	588.39	515.088
Glyma.17G039800.Wm82.a4.v1	901.433	1048.64	949.737	999.239	912.517	863.086	896.978	857.297	947.464	1164.6	1144.67	1063.64	1172.53	1185	1113.68	1073.99	1131.69	1013.04	1393.8	1666.06	1189.22	1300.17	1141.25	1464.73
Glyma.17G039900.Wm82.a4.v1	112.174	113.919	89.1012	71.0799	115.201	97.6484	118.45	93.2536	148.008	124.453	139.216	190.888	166.255	121.414	92.4921	102.798	101.096	114.008	106.29	77.816	96.3136	92.719	140.043	84.963
Glyma.17G040000.Wm82.a4.v1	2216.19	2219.96	2231.58	2119	1877.58	1971.87	1931.64	1908.52	2165.02	2057.01	2348.31	2141.9	1983.68	2139.8	1559.15	2228.27	2083.76	2186.79	1913.21	1924.45	2326.73	2073.53	1809.07	1833.79
Glyma.17G040300.Wm82.a4.v1	196.052	225.891	177.19	164.823	133.391	165.897	180.206	121.865	158.811	202.362	196.256	182.289	104.128	168.037	88.7169	167.414	158.024	98.8071	101.276	148.649	151.06	165.419	114.961	106.204
Glyma.17G040400.Wm82.a4.v1	1083.34	1006.77	1134.01	1050.75	1076.22	1087.78	1033.65	991.879	955.027	1091.75	1053.79	1012.91	991.404	1040.28	967.392	1073.99	1019.79	960.927	1090.97	1056.5	950.97	1011.48	827.718	1013.36
Glyma.17G040500.Wm82.a4.v1	29.3067	28.2363	31.3879	38.1153	21.2213	28.3495	40.4956	24.3731	31.3301	38.4489	33.8373	46.4321	28.0008	23.3115	32.0891	27.4128	40.2421	40.1743	48.1311	41.9009	55.7605	20.0189	34.4882	19.4707
Glyma.17G040600.Wm82.a4.v1	1.01058	4.86834	1.01251	3.09043	0	3.14995	1.01239	2.1194	4.32139	3.03544	7.73423	0.859854	4.37513	0	0.943797	0	2.94454	1.08579	0	0.997641	0	0	0	4.42516
Glyma.17G040700.Wm82.a4.v1	559.859	484.886	488.031	411.027	442.616	440.993	442.415	535.148	488.317	362.229	523.994	494.416	406.887	411.837	509.65	509.095	412.236	360.483	436.188	477.87	416.683	390.895	469.249	361.093
Glyma.17G040800.Wm82.a4.v1	1.01058	2.921	0	0	2.02108	0	0	3.1791	0	1.01181	0	0.859854	0	0	5.66278	0	0.981515	0	0	0	0	0	3.1353	0.885032
Glyma.17G041000.Wm82.a4.v1	32.3384	38.9467	36.4505	35.0249	42.4426	40.9493	36.4461	34.9701	17.2856	49.5788	35.7708	35.254	36.7511	48.5657	48.1337	52.8675	37.2976	48.8607	45.1229	51.8773	46.6361	45.3059	36.5784	30.9761
Glyma.17G041100.Wm82.a4.v1	653.842	626.068	549.795	575.85	550.744	620.54	610.472	534.089	587.709	472.516	553.964	574.382	490.014	563.362	436.034	547.277	533.944	534.21	465.267	439.96	487.651	468.863	534.045	476.147
Glyma.17G041200.Wm82.a4.v1	79.8355	77.8934	67.8384	58.7182	57.6007	67.1989	39.4832	64.6417	62.6601	112.311	67.6745	78.2467	37.6261	48.5657	59.4592	66.5739	103.059	78.1771	77.2103	135.679	53.7329	71.6465	152.584	67.2624
Glyma.17G041300.Wm82.a4.v1	1552.24	1673.73	1512.69	1544.18	1613.83	1633.77	1605.65	1061.82	1795.54	1856.68	1704.43	1817.73	1344.04	1673.57	1259.03	1522.39	1731.39	1900.14	1876.11	1874.57	1503.51	1585.71	1177.83	1321.35
Glyma.17G041400.Wm82.a4.v1	2.02115	1.94733	6.07508	11.3316	18.1897	7.34988	10.1239	11.6567	18.3659	6.07087	7.73423	0	4.37513	4.85657	3.77519	2.93709	18.6488	6.51476	3.00819	1.99528	8.11062	21.0725	4.18039	4.42516
Glyma.17G041500.Wm82.a4.v1	451.727	484.886	482.969	598.513	714.451	686.689	652.992	726.954	656.851	641.489	380.911	602.757	947.652	723.629	968.336	455.248	750.859	852.347	808.201	604.571	731.983	699.607	906.1	848.745
Glyma.17G041600.Wm82.a4.v1	1232.9	1195.66	1409.42	1317.55	1583.51	1478.38	1395.07	1960.44	1248.88	1514.68	1241.34	1280.32	1629.3	1557.02	2683.22	1346.16	1383.94	1642.8	1909.2	1428.62	1897.89	1973.44	2004.5	1883.35
Glyma.17G041700.Wm82.a4.v1	218.284	318.389	221.74	260.626	265.772	264.596	241.961	280.82	256.042	254.977	280.366	251.077	278.258	269.054	200.085	259.443	269.916	297.507	271.74	298.295	251.429	267.621	205.884	259.314
Glyma.17G041900.Wm82.a4.v1	19.2009	34.0783	25.3128	36.055	24.2529	32.5495	25.3098	38.1492	34.5711	44.5197	29.0034	31.8146	24.5007	19.4263	22.6511	36.2241	19.6303	26.059	22.0601	34.9174	28.3872	30.5551	32.398	35.4013
Glyma.17G041950.Wm82.a4.v1	1.01058	0.973667	0	3.09043	0	0	1.01239	1.0597	0	0	0	0	0	0	0.943797	0	0	0	0	0	1.01383	0	0	0
Glyma.17G042000.Wm82.a4.v1	1.01058	0	3.03754	4.12057	0	4.19993	4.04956	2.1194	2.16069	2.02362	0	3.43941	0	1.94263	4.71899	0	3.92606	3.25738	1.00273	0.997641	1.01383	2.10725	1.0451	1.77006
Glyma.17G042100.Wm82.a4.v1	3831.09	3355.26	4132.07	3323.24	3699.58	4205.18	3770.14	4476.17	3816.87	3933.93	3832.31	4035.29	4754.89	3786.18	6376.29	3736.95	4011.45	3820.9	4629.61	3526.66	4607.85	4697.06	5202.5	4003
Glyma.17G042200.Wm82.a4.v1	5.05288	1.94733	3.03754	6.18086	2.02108	0	4.04956	1.0597	3.24104	4.04725	0.966779	5.15912	2.62508	0.971314	5.66278	4.89514	1.96303	4.34317	4.01092	3.99057	4.05531	1.05363	1.0451	3.54013
Glyma.17G042300.Wm82.a4.v1	134.407	119.761	125.552	114.346	127.328	109.198	116.425	105.97	152.329	125.465	147.917	205.505	131.254	115.586	160.446	116.504	127.597	103.15	95.2595	124.705	131.798	106.416	98.2392	144.26
Glyma.17G042400.Wm82.a4.v1	386.04	372.914	312.867	250.325	339.541	414.743	347.25	361.358	368.398	352.111	297.768	351.68	315.884	303.05	420.933	299.583	359.234	226.931	299.817	303.283	177.42	269.728	332.341	298.256
Glyma.17G042500.Wm82.a4.v1	18.1904	20.447	11.1376	11.3316	18.1897	22.0496	16.1983	16.9552	15.1249	35.4134	15.4685	23.216	22.7507	17.4837	33.9767	8.81126	27.4824	19.5443	13.0355	10.9741	15.2074	22.1261	17.7667	24.7809
Glyma.17G042600.Wm82.a4.v1	140.47	150.918	145.802	98.8937	97.0118	121.798	96.1771	103.851	140.445	116.358	92.8107	95.4438	84.8775	99.074	72.6724	96.9238	82.4472	82.5203	51.1393	67.8396	82.12	104.309	61.6608	55.757
Glyma.17G042702.Wm82.a4.v1	52.5499	53.5517	64.8008	46.3564	82.8642	62.999	62.7682	47.6865	61.5798	59.6969	60.9071	50.7314	59.5017	56.3362	52.8526	45.0353	59.8724	72.7481	75.2048	49.8821	56.7743	35.8233	65.8412	55.757
Glyma.17G042800.Wm82.a4.v1	43.4547	51.6044	37.463	43.266	35.3689	29.3995	29.3593	38.1492	39.9728	59.6969	60.9071	29.235	75.2522	55.3649	24.5387	50.9095	48.0942	44.5175	72.1966	397.061	49.6775	35.8233	37.6235	41.5965
Glyma.17G042900.Wm82.a4.v1	577.039	580.306	483.981	498.589	511.333	564.891	538.592	403.746	496.96	499.835	567.499	502.155	347.385	385.612	338.823	476.787	346.475	327.909	329.899	326.229	416.683	325.57	289.492	315.956
Glyma.17G043000.Wm82.a4.v1	358.754	389.467	369.567	348.188	405.226	334.945	375.597	391.029	412.693	449.245	534.629	379.195	570.517	518.682	413.383	426.856	502.535	492.95	489.333	557.681	638.711	606.888	454.618	578.811
Glyma.17G043102.Wm82.a4.v1	12.1269	14.605	14.1752	25.7536	24.2529	14.6998	14.1735	31.791	9.72312	16.189	18.3688	13.7577	29.7509	12.6271	27.3701	23.4967	15.7042	16.2869	31.0847	26.9363	30.4148	38.9841	43.8941	30.9761
Glyma.17G043200.Wm82.a4.v1	43.4547	112.945	87.0761	100.954	65.685	112.348	58.7187	105.97	149.088	74.8741	125.681	79.9664	180.255	128.213	73.6162	155.666	181.58	91.2066	278.759	181.571	127.742	108.523	143.178	78.7678
Glyma.17G043300.Wm82.a4.v1	312.268	276.521	275.404	255.475	246.572	225.746	262.209	193.925	286.292	281.284	305.502	275.153	307.134	279.738	237.837	278.044	311.14	235.617	296.808	343.189	241.291	253.924	286.357	272.59
Glyma.17G043400.Wm82.a4.v1	57.6028	50.6307	60.7508	57.688	59.6218	44.0993	42.5204	50.8656	41.0532	50.5906	46.4054	48.1518	50.7515	68.9633	77.3914	73.4271	77.5396	48.8607	82.224	71.8302	40.5531	80.0755	48.0745	101.779
Glyma.17G043500.Wm82.a4.v1	968.131	874.353	817.098	753.035	922.622	963.885	883.817	912.401	906.411	784.154	845.931	837.497	875.9	795.506	865.462	851.755	771.47	786.114	801.182	910.846	750.232	789.165	784.869	780.598
Glyma.17G043600.Wm82.a4.v1	8.0846	8.763	16.2002	16.4823	9.09485	16.7997	19.2354	21.194	10.8035	15.1772	9.66779	18.9168	9.62528	17.4837	12.2694	27.4128	8.83363	16.2869	16.0437	12.9693	10.1383	9.48263	10.451	9.73535
Glyma.17G043700.Wm82.a4.v1	529.542	499.491	502.207	470.775	460.806	449.393	483.923	362.417	402.969	474.54	402.18	381.775	298.384	326.361	293.521	408.255	397.513	370.255	397.082	288.318	372.075	320.302	218.426	340.737
Glyma.17G043800.Wm82.a4.v1	537.626	468.334	505.244	490.348	525.48	564.891	526.443	526.671	493.719	447.221	460.187	510.753	485.639	530.337	564.391	506.158	425.977	448.432	464.265	517.776	465.347	506.794	460.888	463.757
Glyma.17G043900.Wm82.a4.v1	350.67	332.994	344.254	295.651	296.088	266.696	315.866	243.731	304.658	357.17	364.476	329.324	305.384	380.755	271.814	295.667	321.937	324.652	314.858	305.278	242.305	273.943	234.102	284.98
Glyma.17G044000.Wm82.a4.v1	2517.34	2688.29	2623.42	2712.37	2650.64	2735.21	2663.6	2754.16	2611.2	2557.86	2516.52	2474.66	2342.44	2409.83	2269.83	2449.53	2499.92	2634.13	2326.34	2518.05	2506.18	2517.11	2334.75	2379.85
Glyma.17G044100.Wm82.a4.v1	44.4653	24.3417	55.6882	50.477	65.685	60.899	46.57	44.5074	92.9099	49.5788	32.8705	71.3679	59.5017	44.6804	63.2344	46.9934	78.5212	46.6891	45.1229	38.908	42.5808	55.8421	52.2549	60.1821
Glyma.17G044200.Wm82.a4.v1	1201.57	1189.82	1193.75	1184.66	1168.18	1237.93	1304.97	1069.24	1405.53	1236.43	1269.38	1031.82	1304.66	1305.45	1041.01	1092.6	1223.95	1267.12	1088.97	1109.38	1233.83	1129.49	1105.71	1090.36
Glyma.17G044300.Wm82.a4.v1	1154.08	987.298	1075.29	1148.61	1572.4	1395.43	1213.86	1867.19	1127.88	1035.08	727.984	1085.14	1616.17	1167.52	2804.96	861.545	1301.49	1371.36	1726.7	846	1391.99	1870.18	1564.51	2632.08
Glyma.17G044400.Wm82.a4.v1	209.189	180.128	169.09	178.215	192.002	170.097	168.057	179.089	180.418	172.008	172.087	179.709	217.881	188.435	221.792	177.204	199.247	188.928	200.546	297.297	193.641	165.419	220.516	210.638
Glyma.17G044500.Wm82.a4.v1	331.469	409.914	325.017	308.013	391.079	329.695	349.275	305.193	360.836	356.158	376.077	359.419	359.635	368.128	272.757	406.297	319.974	280.135	323.882	252.403	275.761	328.731	262.32	291.175
Glyma.17G044601.Wm82.a4.v1	1.01058	1.94733	1.01251	2.06029	2.02108	1.04998	2.02478	6.3582	1.08035	1.01181	0	0.859854	2.62508	1.94263	7.55038	0	2.94454	2.17159	2.00546	0.997641	1.01383	1.05363	1.0451	1.77006
Glyma.17G044700.Wm82.a4.v1	16.1692	8.763	4.05005	6.18086	19.2002	10.4998	21.2602	12.7164	18.3659	9.10631	7.73423	7.73868	4.37513	7.77051	12.2694	5.87417	6.8706	2.17159	1.00273	3.99057	3.04148	7.37538	5.22549	1.77006
Glyma.17G044800.Wm82.a4.v1	12.1269	1.94733	0	1.03014	2.02108	3.14995	1.01239	3.1791	6.48208	5.05906	9.66779	4.29927	1.75005	6.7992	1.88759	0.979029	1.96303	2.17159	0	1.99528	0	4.2145	2.0902	8.85032
Glyma.17G044900.Wm82.a4.v1	28.2961	49.657	34.4254	66.9593	66.6956	49.3492	43.5328	64.6417	50.7763	55.6497	27.0698	46.4321	35.001	25.2542	29.2577	46.0143	44.1682	34.7454	19.0519	44.8939	27.3733	37.9305	28.2177	23.0108
Glyma.17G045000.Wm82.a4.v1	161.692	199.602	138.714	180.275	145.518	164.847	171.094	136.701	157.731	123.441	164.352	160.793	117.253	155.41	113.256	156.645	109.93	168.298	158.432	141.665	134.839	144.347	131.682	138.065
Glyma.17G045100.Wm82.a4.v1	1294.55	1229.74	1253.49	1313.43	1264.18	1229.53	1343.44	1243.03	1188.38	1145.37	1077.96	1135.01	1093.78	1103.41	943.797	1200.29	1005.07	1021.73	1022.79	1128.33	963.136	1063.11	1027.33	969.11
Glyma.17G045200.Wm82.a4.v1	2270.76	2368.93	2245.75	2358	2463.69	2536.76	2326.47	2487.12	2262.25	2078.26	1999.3	2270.01	2070.31	2054.33	2393.47	2080.44	2207.43	2203.07	2063.62	1837.66	2318.62	2389.62	2249.05	2196.65
Glyma.17G045300.Wm82.a4.v1	693.255	664.041	630.796	681.955	637.65	655.19	650.967	640.059	678.458	652.619	692.213	768.709	768.272	739.17	768.251	667.697	708.653	701.422	745.029	670.415	672.168	685.91	742.02	632.798
Glyma.17G045400.Wm82.a4.v1	2154.55	2170.3	2199.18	2189.05	2177.71	2054.82	2077.43	2123.64	2254.68	2152.12	2242.93	2403.29	2118.44	2063.07	1959.32	1929.67	2221.17	2111.87	1980.39	2161.89	2176.69	2004	2136.18	1973.62
Glyma.17G045450.Wm82.a4.v1	0	0	0	1.03014	0	0	0	0	0	0	0	0.859854	0	0	1.88759	0	0	0	0	1.99528	2.02766	0	0	0
Glyma.17G045500.Wm82.a4.v1	1409.75	1236.56	1149.2	1173.33	1274.29	1358.68	1449.74	1281.18	1239.16	1130.19	1161.1	1174.56	1083.28	1067.47	1153.32	1240.43	1108.13	1069.51	1088.97	1113.37	1111.15	988.3	1058.68	947.869
Glyma.17G045600.Wm82.a4.v1	3.03173	4.86834	7.08759	8.24115	10.1054	9.44985	4.04956	5.2985	12.9642	9.10631	4.83389	6.01898	6.12518	12.6271	3.77519	8.81126	6.8706	3.25738	4.01092	4.98821	5.06914	3.16088	2.0902	5.31019
Glyma.17G045700.Wm82.a4.v1	3.03173	6.81567	7.08759	4.12057	3.03162	5.24992	5.06195	0	12.9642	4.04725	5.80067	10.3182	12.2504	0.971314	2.83139	0.979029	7.85212	3.25738	10.0273	3.99057	4.05531	3.16088	12.5412	5.31019
Glyma.17G045800.Wm82.a4.v1	31027.7	26452.6	28832.3	29294.2	27323	27067.5	27776	28348	27641.8	25185	32095.1	27454.3	31448.4	28773.2	19591.3	24716.6	25979.7	30148.1	24087.6	57883.1	29935.3	23316.7	25071.9	25699.5
Glyma.17G045900.Wm82.a4.v1	362.797	346.625	385.768	406.907	369.857	313.945	304.73	350.761	350.032	353.122	383.811	376.616	352.635	410.866	353.924	397.486	357.271	418.03	335.915	348.177	433.918	393.002	466.114	368.173
Glyma.17G046000.Wm82.a4.v1	120.258	90.551	94.1637	75.2004	79.8326	106.048	105.289	97.4924	128.561	73.8623	37.7044	108.342	83.1274	57.3075	100.986	40.1402	76.5581	57.547	47.1284	58.8608	47.6499	52.6813	72.1118	55.757
Glyma.17G046100.Wm82.a4.v1	28.2961	38.9467	30.3754	25.7536	26.274	34.6494	50.6195	30.7313	24.848	22.2599	15.4685	36.1139	44.6263	27.1968	46.2461	34.266	29.4454	56.4612	29.0792	14.9646	28.3872	29.5015	66.8863	42.4815
Glyma.17G046200.Wm82.a4.v1	265.781	242.443	217.69	211.179	282.951	259.346	258.16	262.806	225.793	198.315	166.286	227.001	133.004	198.148	174.602	225.177	187.469	169.384	162.442	120.715	158.157	192.813	132.727	131.87
Glyma.17G046300.Wm82.a4.v1	374.924	260.943	256.166	267.837	281.94	295.045	333.077	274.462	252.801	259.024	258.13	256.236	235.382	237.972	212.354	260.422	202.192	225.845	235.642	312.262	226.084	230.744	205.884	208.867
Glyma.17G046400.Wm82.a4.v1	50.5288	35.052	33.4129	33.9947	43.4532	38.8494	44.5452	24.3731	30.2497	39.4607	42.5383	34.3941	38.5011	39.8239	33.0329	33.287	25.5194	27.1448	29.0792	15.9623	29.401	17.9116	39.7137	34.5162
Glyma.17G046500.Wm82.a4.v1	4.0423	7.78934	25.3128	8.24115	7.07377	23.0996	15.1859	11.6567	18.3659	11.1299	17.402	11.1781	5.25015	6.7992	5.66278	8.81126	6.8706	8.68634	6.01639	5.98585	12.1659	5.26813	3.1353	5.31019
Glyma.17G046600.Wm82.a4.v1	8.0846	27.2627	22.2753	19.5727	8.08431	43.0493	10.1239	37.0895	30.2497	28.3307	1.93356	6.87883	7.87523	6.7992	17.9321	2.93709	22.5748	17.3727	5.01366	32.9222	3.04148	5.26813	24.0373	0.885032
Glyma.17G046700.Wm82.a4.v1	80.846	60.3674	67.8384	77.2607	61.6429	54.5991	47.5824	54.0447	92.9099	93.0867	111.18	98.0233	161.005	116.558	67.0096	93.0077	94.2254	76.0055	118.322	121.712	65.8988	114.845	45.9843	48.6767
Glyma.17G046800.Wm82.a4.v1	176.851	167.471	178.202	223.541	218.276	197.397	206.528	217.238	203.105	215.516	191.422	159.933	187.255	253.513	236.893	240.841	206.118	200.872	208.568	155.632	171.337	272.889	148.404	300.911
Glyma.17G046900.Wm82.a4.v1	325.405	341.757	389.818	371.882	368.847	367.494	345.225	321.089	319.783	327.827	333.539	266.555	229.257	268.083	232.174	303.499	323.9	350.711	328.896	345.184	287.927	296.069	264.41	334.542
Glyma.17G046950.Wm82.a4.v1	1.01058	2.921	4.05005	1.03014	0	0	0	1.0597	0	0	0	2.57956	3.5001	0	0.943797	0	0	0	0	0	0	0	1.0451	0.885032
Glyma.17G047000.Wm82.a4.v1	1266.25	1274.53	1116.8	1152.73	1252.06	1228.48	1309.02	1279.06	1276.97	1234.41	1330.29	1355.13	1231.16	1258.82	1475.15	1285.46	1256.34	1248.66	1178.21	1027.57	1197.33	1103.15	1205	1058.5
Glyma.17G047100.Wm82.a4.v1	1055.04	1034.03	1174.52	1098.13	1082.29	967.035	1094.39	1192.16	1153.81	1122.1	1138.87	1194.34	1121.78	1082.04	1250.53	1223.79	1255.36	1388.73	1207.29	1102.39	1428.48	1199.03	1542.57	1043.45
Glyma.17G047200.Wm82.a4.v1	199.083	184.997	150.864	179.245	185.939	174.297	201.466	133.522	162.052	154.807	188.522	142.736	92.7527	160.267	91.5483	212.449	160.968	114.008	136.371	194.54	128.756	125.381	104.51	91.1582
Glyma.17G047300.Wm82.a4.v1	1.01058	0.973667	10.1251	3.09043	3.03162	0	4.04956	2.1194	1.08035	13.1536	11.6013	14.6175	0.875025	233.115	3.77519	0.979029	2.94454	2.17159	0	1.99528	0	4.2145	3.1353	16.8156
Glyma.17G047401.Wm82.a4.v1	0	0	0	0	0	0	0	0	0	0	0	0	0	0	0	0	0	0	0	7.98113	0	0	0	0
Glyma.17G047500.Wm82.a4.v1	2561.81	2404.96	2324.73	2195.24	2436.41	2140.92	2301.16	2282.59	2429.7	2356.51	2464.32	2513.35	3414.35	2477.82	2330.23	1940.43	2442.01	2717.74	2343.38	2127.97	2657.24	2227.36	2830.13	2009.02
Glyma.17G047600.Wm82.a4.v1	4014.01	3799.25	4174.59	4343.08	4563.59	4444.58	4349.23	5079.14	3887.09	4194.97	3782.04	3750.68	4354.13	4386.45	5992.17	4010.1	4321.61	4615.71	4911.38	3895.79	4564.25	4644.38	5065.59	5069.46
Glyma.17G047700.Wm82.a4.v1	118.237	98.3404	99.2263	96.8335	80.8431	77.6988	103.264	73.1193	76.7046	86.004	108.279	95.4438	66.5019	125.299	43.4147	84.1965	61.8354	80.3487	59.1611	117.722	90.2307	66.3784	53.3	148.685
Glyma.17G047800.Wm82.a4.v1	686.181	767.25	750.272	745.824	768.01	721.339	698.55	711.058	646.048	660.713	777.29	676.705	723.646	755.682	622.906	722.523	710.617	713.366	652.778	688.372	664.057	619.532	646.916	596.511
Glyma.17G047900.Wm82.a4.v1	0	1.94733	0	2.06029	0	1.04998	0	6.3582	1.08035	0	0	1.71971	1.75005	1.94263	3.77519	0	1.96303	0	5.01366	3.99057	1.01383	4.2145	1.0451	3.54013
Glyma.17G048000.Wm82.a4.v1	524.489	534.543	546.757	601.604	613.397	556.491	594.273	617.805	613.637	557.509	574.266	609.636	699.145	652.723	788.071	566.858	586.946	616.73	628.712	560.674	595.117	641.658	747.245	608.902
Glyma.17G048100.Wm82.a4.v1	986.322	995.088	1011.5	1066.2	919.591	965.985	923.301	1058.64	989.598	1092.76	1034.45	1323.31	1362.41	1087.87	1471.38	948.679	1058.07	1197.63	1210.3	1124.34	1221.66	1143.18	1890.58	1131.96
Glyma.17G048200.Wm82.a4.v1	345.617	291.126	342.229	333.766	289.014	321.295	312.829	299.895	300.337	293.426	290.034	300.089	281.758	264.197	275.589	297.625	299.362	345.282	280.765	344.186	331.522	281.318	308.304	232.763
Glyma.17G048250.Wm82.a4.v1	2.02115	0.973667	2.02503	0	4.04216	1.04998	3.03717	1.0597	3.24104	0	0.966779	1.71971	0.875025	3.88526	3.77519	0.979029	1.96303	2.17159	2.00546	0.997641	1.01383	3.16088	0	2.65509
Glyma.17G048300.Wm82.a4.v1	25.2644	32.131	26.3253	36.055	41.4321	37.7994	40.4956	47.6865	37.8122	51.6024	43.505	64.489	63.0018	53.4223	64.1782	82.2384	50.0572	48.8607	54.1475	21.9481	47.6499	33.716	78.3824	51.3318
Glyma.17G048402.Wm82.a4.v1	0	0.973667	1.01251	0	3.03162	5.24992	3.03717	1.0597	4.32139	1.01181	0	0	1.75005	0	1.88759	0.979029	1.96303	4.34317	0	0.997641	3.04148	1.05363	2.0902	0.885032
Glyma.17G048500.Wm82.a4.v1	3.03173	8.763	7.08759	6.18086	7.07377	5.24992	7.08674	12.7164	2.16069	10.1181	4.83389	7.73868	6.12518	7.77051	8.49417	20.5596	8.83363	9.77214	8.02185	4.98821	2.02766	11.5899	6.27059	9.73535
Glyma.17G048600.Wm82.a4.v1	38.4019	50.6307	40.5005	42.2359	52.548	62.999	64.793	28.6119	21.6069	27.3189	12.5681	17.1971	21.0006	25.2542	16.9883	36.2241	20.6118	18.4585	19.0519	22.9457	27.3733	30.5551	16.7216	5.31019
Glyma.17G048700.Wm82.a4.v1	153.607	105.156	118.464	129.798	123.286	119.698	136.673	82.6566	101.553	142.666	128.582	108.342	126.879	138.898	47.1899	92.0287	85.3918	71.6623	132.361	392.073	143.964	130.65	85.6981	160.191
Glyma.17G048800.Wm82.a4.v1	4.0423	11.684	4.05005	9.27129	3.03162	8.39987	1.01239	5.2985	5.40174	13.1536	12.5681	19.7766	16.6255	30.1107	2.83139	10.7693	2.94454	15.2011	13.0355	9.97641	7.09679	6.32175	10.451	39.8264
Glyma.17G048900.Wm82.a4.v1	656.874	741.934	777.61	736.552	907.464	738.138	643.881	643.238	840.51	915.69	1146.6	1321.6	968.653	2016.45	1128.78	952.595	933.42	977.214	1010.75	1052.51	977.33	1040.98	1219.63	1499.24
Glyma.17G049000.Wm82.a4.v1	4555.67	4358.13	4152.32	4426.53	3946.16	4462.43	4209.52	4207.01	4219.84	4348.77	5001.15	4855.59	4639.38	4284.47	4477.37	4140.31	3982.99	4276.94	4363.89	4004.53	4696.05	4151.28	4357.02	3854.31
Glyma.17G049100.Wm82.a4.v1	38.4019	44.7887	48.6006	54.5976	37.3899	44.0993	38.4709	27.5522	34.5711	38.4489	32.8705	33.5343	28.8758	29.1394	62.2906	53.8466	34.353	36.917	39.1065	34.9174	53.7329	59.003	30.3079	69.0325
Glyma.17G049200.Wm82.a4.v1	687.191	582.253	723.947	669.593	749.82	763.338	666.153	900.745	626.601	625.3	581.034	644.03	787.523	667.293	1040.06	666.718	659.578	726.395	671.83	526.755	690.417	722.787	726.343	825.734
Glyma.17G049400.Wm82.a4.v1	78.8249	51.6044	59.7383	64.899	58.6113	55.6491	57.7063	52.985	59.4191	93.0867	69.6081	67.9284	74.3772	84.5043	88.7169	72.4481	65.7615	80.3487	97.2649	81.8066	76.0371	85.3436	78.3824	92.0433
Glyma.17G049450.Wm82.a4.v1	69.7297	84.709	71.8884	74.1703	83.8747	76.6488	88.078	73.1193	97.2312	87.0158	128.582	116.94	73.5021	93.2461	36.8081	90.0706	81.4657	57.547	135.369	125.703	97.3274	57.9494	55.3902	73.4576
Glyma.17G049500.Wm82.a4.v1	1.01058	0	0	0	0	0	0	1.0597	0	3.03544	0	0	0.875025	0.971314	0.943797	1.95806	0	0	0	0	1.01383	1.05363	0	0.885032
Glyma.17G049600.Wm82.a4.v1	461.833	478.071	458.668	445.022	456.764	417.893	463.675	419.641	506.683	524.119	461.153	495.276	496.139	480.8	408.664	434.689	500.572	448.432	437.191	529.748	492.72	442.523	475.52	454.021
Glyma.17G049700.Wm82.a4.v1	319.342	313.521	279.454	301.832	312.257	346.494	294.606	270.223	311.14	316.697	313.236	302.668	249.382	304.021	288.802	333.849	329.789	258.419	272.743	293.307	273.733	295.015	243.508	492.078
Glyma.17G049800.Wm82.a4.v1	1.01058	3.89467	1.01251	3.09043	0	3.14995	6.07435	0	30.2497	33.3898	46.4054	10.3182	208.256	159.295	4.71899	10.7693	70.669	9.77214	117.32	246.417	243.319	156.99	18.8118	42.4815
Glyma.17G049900.Wm82.a4.v1	17.1798	12.6577	10.1251	7.211	18.1897	18.8997	9.11152	7.4179	37.8122	36.4252	28.0366	19.7766	15.7505	31.082	31.1453	9.79029	17.6673	16.2869	8.02185	5.98585	4.05531	6.32175	19.8569	28.321
Glyma.17G050000.Wm82.a4.v1	564.912	545.254	586.245	643.839	541.649	580.641	541.629	594.491	667.655	643.513	571.366	643.171	732.396	635.239	855.08	642.243	602.65	748.111	668.822	543.714	750.232	669.052	758.741	701.83
Glyma.17G050100.Wm82.a4.v1	598.261	532.596	577.132	597.483	662.914	632.09	594.273	790.536	633.083	705.233	655.476	717.978	791.898	691.575	1020.24	658.886	768.526	790.457	758.065	1905.49	770.509	796.541	955.22	689.44
Glyma.17G050200.Wm82.a4.v1	53.5605	64.262	44.5506	36.055	42.4426	54.5991	87.0656	58.2835	22.6873	43.5079	36.7376	39.5533	15.7505	25.2542	29.2577	47.9724	22.5748	15.2011	16.0437	27.934	15.2074	29.5015	21.9471	6.19522
Glyma.17G050300.Wm82.a4.v1	165.734	154.813	130.614	138.039	146.528	169.047	133.636	157.895	141.525	164.925	122.781	134.137	150.504	130.156	168.94	174.267	130.541	176.984	162.442	158.625	191.613	146.454	148.404	174.351
Glyma.17G050400.Wm82.a4.v1	219.295	183.049	137.702	122.587	219.287	205.797	221.714	186.507	118.838	142.666	108.279	155.634	69.127	95.1888	122.694	154.687	123.671	46.6891	90.2458	107.745	90.2307	92.719	77.3373	47.7917
Glyma.17G050500.Wm82.a4.v1	0	0	0	0	1.01054	0	0	0	0	0	0	0	0.875025	0	0	0	0	0	0	0	0	0	0	0
Glyma.17G050600.Wm82.a4.v1	1374.38	1173.27	1236.28	1260.9	1394.54	1460.53	1345.47	1564.12	1224.03	1296.13	1199.77	1207.23	1648.55	1392.86	1678.07	1280.57	1279.89	1515.77	1422.88	1281.97	1382.86	1439.25	1542.57	1288.61
Glyma.17G050700.Wm82.a4.v1	1.01058	2.921	4.05005	0	4.04216	5.24992	6.07435	2.1194	2.16069	4.04725	1.93356	0	1.75005	0.971314	0.943797	0	1.96303	0	1.00273	0	3.04148	0	2.0902	0
Glyma.17G050800.Wm82.a4.v1	87.9201	65.2357	58.7258	76.2306	45.4743	58.7991	82.0037	91.1342	72.3833	63.7442	79.2758	73.9474	71.7521	70.9059	66.0658	46.9934	48.0942	58.6328	57.1557	62.8514	54.7467	75.861	81.5177	66.3774
Glyma.17G050900.Wm82.a4.v1	5.05288	0.973667	2.02503	1.03014	1.01054	2.09997	2.02478	2.1194	0	1.01181	8.70101	3.43941	2.62508	0.971314	0	1.95806	1.96303	0	2.00546	1.99528	1.01383	1.05363	2.0902	0.885032
Glyma.17G051000.Wm82.a4.v1	12.1269	9.73667	21.2628	12.3617	17.1792	14.6998	11.1363	6.3582	4.32139	11.1299	14.5017	6.01898	7.0002	2.91394	4.71899	4.89514	9.81515	6.51476	9.02458	5.98585	3.04148	18.9653	5.22549	4.42516
Glyma.17G051100.Wm82.a4.v1	123.29	82.7617	77.9635	82.4115	91.9591	89.2486	95.1647	72.0596	71.3029	63.7442	70.5748	77.3868	56.8766	60.2215	57.5716	75.3852	73.6136	49.9465	55.1502	46.8891	60.8297	51.6276	53.3	30.9761
Glyma.17G051200.Wm82.a4.v1	189.988	200.575	223.765	193.667	193.013	196.347	161.983	172.731	238.757	252.953	265.864	185.728	266.883	248.656	237.837	235.946	241.453	276.877	171.467	188.554	253.457	193.867	241.418	228.338
Glyma.17G051300.Wm82.a4.v1	44.4653	28.2363	28.3504	30.9043	25.2635	20.9997	30.3717	32.8507	28.089	31.3662	38.6711	44.7124	23.6257	24.2828	28.3139	38.1821	41.2236	20.6301	50.1366	15.9623	29.401	24.2334	30.3079	20.3557
Glyma.17G051400.Wm82.a4.v1	94.9941	78.867	97.2013	144.22	141.475	122.848	105.289	173.791	86.4278	110.288	85.0765	104.042	158.38	137.927	488.887	121.4	188.451	154.183	368.002	139.67	193.641	323.463	381.461	566.42
Glyma.17G051500.Wm82.a4.v1	732.667	687.409	684.459	654.141	694.24	829.487	771.442	877.431	700.065	721.422	736.685	739.474	784.898	727.514	1006.09	655.949	758.711	723.138	882.403	659.441	732.997	909.279	859.071	869.986
Glyma.17G051600.Wm82.a4.v1	302.162	261.916	327.042	313.164	390.068	367.494	307.767	569.059	296.015	259.024	255.23	279.452	409.512	322.476	882.45	311.331	331.752	415.859	479.306	288.318	332.535	425.665	528.82	558.455
Glyma.17G051700.Wm82.a4.v1	18.1904	25.3153	34.4254	16.4823	25.2635	17.8497	19.2354	41.3283	14.0445	18.2126	18.3688	26.6555	14.8754	38.8526	72.6724	22.5177	21.5933	42.3459	42.1147	13.967	22.3042	35.8233	40.7588	38.0564
Glyma.17G051800.Wm82.a4.v1	326.416	290.153	446.518	451.203	482.027	474.592	453.551	738.611	341.39	369.311	251.362	331.044	530.265	471.087	1190.13	506.158	525.11	621.074	692.887	316.252	666.085	641.658	775.463	742.541
Glyma.17G051900.Wm82.a4.v1	3201.5	3243.28	3598.47	3461.28	3426.74	3299.05	3306.47	3521.38	3494.92	3308.63	2894.54	3193.5	2947.96	3273.33	3266.48	3197.51	3271.39	3148.8	3243.84	3269.27	3304.06	3505.41	3067.36	3314.44
Glyma.17G052000.Wm82.a4.v1	1404.7	1432.26	1359.81	1294.89	1324.82	1297.78	1300.92	1230.31	1178.66	1259.71	1170.77	1319.88	1179.53	1043.19	1166.53	1132.74	1152.3	1093.39	1143.11	1158.26	1031.06	1129.49	1206.04	991.235
Glyma.17G052100.Wm82.a4.v1	1062.11	1061.3	982.138	1028.08	1021.66	1021.63	972.908	989.759	1020.93	978.422	1064.42	1090.29	1004.53	1005.31	985.324	1007.42	960.903	967.441	1060.89	1082.44	976.316	972.496	923.867	946.099
Glyma.17G052200.Wm82.a4.v1	373.913	351.494	327.042	311.103	306.193	384.294	424.192	325.328	366.238	290.39	317.103	272.574	295.759	303.05	265.207	344.618	291.51	368.084	307.838	345.184	324.425	329.785	291.582	324.807
Glyma.17G052300.Wm82.a4.v1	370.881	333.968	384.755	335.827	404.216	381.144	347.25	329.567	334.908	377.406	315.17	379.195	364.886	340.931	378.463	335.807	355.308	350.711	323.882	341.193	294.01	383.52	310.394	375.253
Glyma.17G052400.Wm82.a4.v1	1165.19	1149.9	1091.49	1130.07	1213.66	1204.33	1191.58	1274.82	1178.66	1118.05	1057.66	1061.92	1126.16	1068.45	1226.94	1032.88	1147.39	1089.05	1091.97	1002.63	1102.03	1318.09	1132.89	1294.8
Glyma.17G052500.Wm82.a4.v1	1847.33	1841.2	1760.76	1881.04	1994.8	1879.47	1979.22	2009.19	1902.49	1933.57	2018.63	2356.86	2700.33	1762.93	2461.42	1634.98	2067.07	2105.35	2037.55	1942.41	1828.94	1810.13	2785.19	1730.24
Glyma.17G052600.Wm82.a4.v1	621.504	626.068	588.27	676.804	664.935	653.09	616.546	612.506	579.066	664.761	646.775	618.235	609.893	624.555	823.935	596.228	613.447	647.133	659.797	753.219	732.997	734.377	686.63	654.038
Glyma.17G052700.Wm82.a4.v1	20.2115	36.9993	54.6757	28.844	24.2529	29.3995	12.1487	24.3731	18.3659	17.2008	28.0366	17.1971	36.7511	33.996	37.7519	22.5177	38.2791	15.2011	26.071	60.8561	39.5393	32.6624	42.849	36.2863
Glyma.17G052800.Wm82.a4.v1	714.477	709.803	681.421	726.251	763.968	712.939	689.438	764.043	794.055	813.497	695.114	853.835	980.903	787.736	1029.68	673.572	851.955	903.38	939.559	812.08	1003.69	908.225	1113.03	887.687
Glyma.17G052900.Wm82.a4.v1	845.852	1018.46	960.875	1370.09	944.854	730.788	971.895	527.73	694.663	1056.33	683.512	705.94	957.278	1045.13	744.656	612.872	947.162	1396.33	983.679	1026.57	1081.75	913.493	901.92	1701.03
Glyma.17G053000.Wm82.a4.v1	781.175	1127.51	955.812	1490.62	608.345	347.544	517.332	258.567	292.774	493.764	401.213	319.006	412.137	391.44	252.938	296.646	384.754	757.883	293.8	417.014	530.232	424.611	490.151	968.225
Glyma.17G053100.Wm82.a4.v1	397.156	371.941	377.667	380.123	465.859	383.244	420.142	444.014	378.122	424.961	435.05	380.915	500.515	427.378	450.191	371.052	405.366	435.403	389.06	395.066	421.752	384.573	377.281	437.206
Glyma.17G053200.Wm82.a4.v1	2336.45	2449.75	2095.9	2057.2	1977.63	2091.57	2215.11	1968.92	1818.22	2003.39	2176.22	1947.57	1589.92	1844.53	1638.43	2008.97	1802.06	1983.74	1768.82	1927.44	1732.63	1631.01	1726.5	1683.33
Glyma.17G053300.Wm82.a4.v1	381.998	417.703	377.667	415.148	411.289	431.543	415.08	488.522	433.219	414.843	318.07	395.533	445.388	443.89	673.871	398.465	402.421	499.465	485.322	428.986	467.374	476.239	529.865	453.136
Glyma.17G053400.Wm82.a4.v1	342.585	362.204	367.542	373.942	324.383	342.295	298.655	281.88	332.747	313.662	326.771	392.093	346.51	356.472	376.575	390.632	346.475	336.596	369.005	311.264	301.107	342.428	339.657	305.336
Glyma.17G053500.Wm82.a4.v1	2462.77	2393.27	2398.64	2316.79	2336.37	2398.16	2429.74	2356.77	2419.98	2331.22	2318.34	2355.14	2350.32	2412.74	2353.83	2192.04	2350.73	2312.74	2501.81	2284.6	2349.04	2410.69	2281.45	2270.11
Glyma.17G053600.Wm82.a4.v1	163.713	114.893	162.002	178.215	204.129	131.248	145.784	156.836	122.079	169.984	155.651	285.471	155.755	344.816	251.994	163.498	172.747	181.327	164.448	149.646	121.659	146.454	320.845	325.692
Glyma.17G053700.Wm82.a4.v1	29.3067	39.9203	46.5756	39.1454	54.5691	34.6494	40.4956	64.6417	39.9728	20.2362	31.9037	50.7314	76.1272	22.3402	166.108	39.1611	43.1866	42.3459	38.1038	21.9481	67.9264	23.1798	137.953	25.6659
Glyma.17G053800.Wm82.a4.v1	3393.51	3391.28	3321.04	3642.59	3658.15	3710.64	4029.32	3825.52	3444.15	3033.41	3206.8	2945.86	2958.46	2979.02	3299.51	3492.19	3030.92	3426.76	3059.33	3195.45	3370.98	3253.59	3310.87	3400.29
Glyma.17G053900.Wm82.a4.v1	302.162	339.81	346.279	322.435	370.868	366.444	342.188	397.387	325.184	328.839	287.133	324.165	407.762	336.075	453.966	281.96	338.623	350.711	322.879	402.049	404.517	425.665	412.814	415.08
Glyma.17G054000.Wm82.a4.v1	0	0	0	0	0	0	0	0	0	1.01181	0	0	0	0	0	0	0	0	0	0.997641	0	0	0	0
Glyma.17G054200.Wm82.a4.v1	657.885	628.989	555.87	572.76	534.575	521.842	531.505	494.88	592.03	563.579	651.609	629.413	675.52	606.1	463.404	480.703	576.149	589.586	562.532	817.068	599.172	445.683	508.963	516.858
Glyma.17G054400.Wm82.a4.v1	155.629	150.918	129.602	143.19	138.444	131.248	152.871	147.298	173.936	150.76	161.452	149.615	202.131	136.955	118.918	151.749	156.061	184.585	161.44	219.481	178.434	163.312	143.178	128.33
Glyma.17G054500.Wm82.a4.v1	119.248	90.551	124.539	111.255	72.7588	80.8487	85.0408	146.239	86.4278	91.0631	77.3423	91.1445	118.128	105.873	56.6278	74.4062	149.19	104.236	657.792	3194.45	179.447	120.113	227.831	117.709
Glyma.17G054600.Wm82.a4.v1	17.1798	30.1837	12.1502	20.6029	17.1792	30.4495	17.2106	10.597	15.1249	29.3426	9.66779	21.4963	8.75025	27.1968	17.9321	17.6225	30.427	26.059	28.0765	46.8891	29.401	12.6435	19.8569	17.7006
Glyma.17G054700.Wm82.a4.v1	265.781	221.022	222.753	224.571	246.572	197.397	260.184	287.179	206.346	223.61	228.16	232.16	238.007	251.57	242.556	214.407	236.545	275.791	241.658	203.519	235.208	199.135	297.853	255.774
Glyma.17G054801.Wm82.a4.v1	4.0423	0.973667	2.02503	0	1.01054	1.04998	2.02478	1.0597	0	1.01181	0.966779	0	0	0	0.943797	1.95806	0	0	6.01639	0	6.08297	2.10725	0	0.885032
Glyma.17G054900.Wm82.a4.v1	649.8	629.963	543.72	511.981	623.503	633.14	586.174	586.014	539.093	577.745	483.389	504.734	651.019	573.075	384.125	625.599	471.127	572.213	401.092	550.698	495.762	481.507	479.7	523.939
Glyma.17G055000.Wm82.a4.v1	107.121	95.4194	71.8884	82.4115	90.9485	81.8987	89.0904	93.2536	117.758	102.193	113.113	115.22	71.7521	88.3896	59.4592	73.4271	71.6506	103.15	79.2158	80.8089	98.3413	67.432	61.6608	56.642
Glyma.17G055100.Wm82.a4.v1	372.902	356.362	367.542	328.616	333.478	353.844	345.225	286.119	483.996	368.3	425.383	471.2	510.14	401.153	285.971	318.184	351.382	298.593	331.904	386.087	365.992	301.337	450.437	309.761
Glyma.17G055300.Wm82.a4.v1	38.4019	44.7887	37.463	28.844	25.2635	39.8994	32.3965	19.0746	23.7676	47.5552	39.6379	25.7956	28.0008	26.2255	16.9883	29.3709	41.2236	22.8016	41.112	47.8868	16.2212	25.287	24.0373	21.2408
Glyma.17G055451.Wm82.a4.v1	4.0423	1.94733	0	3.09043	0	4.19993	0	0	2.16069	0	0	0.859854	0	0	0	0	0.981515	1.08579	0	0.997641	0	0	1.0451	0
Glyma.17G055500.Wm82.a4.v1	288.014	347.599	296.666	311.103	281.94	300.295	315.866	310.492	317.622	281.284	356.741	342.222	337.76	315.677	321.835	290.771	318.011	332.253	311.849	316.252	337.605	305.551	312.484	300.026
Glyma.17G055600.Wm82.a4.v1	0	0	0	4.12057	2.02108	2.09997	0	0	1.08035	0	2.90034	1.71971	0.875025	0.971314	0	0.979029	1.96303	1.08579	0	1.99528	3.04148	2.10725	3.1353	0
Glyma.17G055700.Wm82.a4.v1	637.673	616.331	559.92	567.609	623.503	598.49	582.125	566.939	585.548	573.697	599.403	569.223	598.517	575.989	534.189	576.648	541.796	536.382	632.723	721.295	599.172	582.655	514.188	582.351
Glyma.17G055766.Wm82.a4.v1	353.701	333.968	317.929	373.942	326.404	393.744	390.783	335.925	330.586	310.626	324.838	323.305	286.133	253.513	369.025	298.604	331.752	321.395	299.817	380.101	309.217	306.605	276.951	330.117
Glyma.17G055832.Wm82.a4.v1	276.898	253.153	223.765	275.048	260.719	253.046	277.395	252.209	227.953	225.634	261.03	262.255	247.632	226.316	222.736	222.239	238.508	279.049	263.718	284.328	239.263	260.245	276.951	269.05
Glyma.17G055900.Wm82.a4.v1	0	0.973667	1.01251	0	0	1.04998	2.02478	1.0597	0	4.04725	1.93356	3.43941	0	1.94263	0	1.95806	1.96303	9.77214	34.0929	40.9033	4.05531	4.2145	15.6765	2.65509
Glyma.17G056000.Wm82.a4.v1	0	0	0	0	1.01054	0	0	0	0	0	0	0	0	0.971314	0	0	0	0	1.00273	0	0	0	0	0
Glyma.17G056200.Wm82.a4.v1	311.257	295.995	232.878	281.229	284.972	259.346	274.358	214.059	221.471	276.225	249.429	288.911	192.506	246.714	160.446	235.946	255.194	198.7	239.653	224.469	183.503	252.87	169.306	166.386
Glyma.17G056300.Wm82.a4.v1	41.4336	36.0257	69.8634	48.4167	70.7377	52.4992	48.5948	37.0895	36.7318	63.7442	35.7708	48.1518	60.3767	64.1067	50.965	55.8046	69.6875	53.2038	69.1885	59.8585	52.719	72.7001	58.5255	83.193
Glyma.17G056400.Wm82.a4.v1	8.0846	4.86834	17.2127	5.15072	0	4.19993	5.06195	5.2985	3.24104	6.07087	7.73423	6.87883	5.25015	6.7992	7.55038	4.89514	4.90757	6.51476	10.0273	57.8632	6.08297	7.37538	8.36079	1.77006
Glyma.17G056500.Wm82.a4.v1	102.068	108.077	106.314	114.346	98.0223	94.4985	129.586	123.985	128.561	106.24	109.246	104.902	126.004	88.3896	129.3	93.9867	100.114	109.665	99.2704	96.7712	104.424	104.309	93.0138	137.18
Glyma.17G056600.Wm82.a4.v1	16.1692	7.78934	31.3879	14.422	20.2108	7.34988	2.02478	30.7313	16.2052	15.1772	16.4352	14.6175	18.3755	17.4837	20.7635	14.6854	7.85212	21.7159	21.0574	11.9717	23.318	17.9116	22.9922	22.1258
Glyma.17G056700.Wm82.a4.v1	196.052	178.181	170.102	199.848	199.076	201.597	193.367	175.91	199.864	198.315	168.219	180.569	176.755	225.345	213.298	208.533	222.804	186.756	186.508	245.42	211.89	215.993	221.561	213.293
Glyma.17G056800.Wm82.a4.v1	11.1163	10.7103	13.1627	8.24115	13.137	7.34988	12.1487	5.2985	6.48208	6.07087	8.70101	8.59854	7.87523	20.3976	4.71899	5.87417	7.85212	7.60055	14.0382	8.97877	15.2074	4.2145	8.36079	9.73535
Glyma.17G056900.Wm82.a4.v1	619.483	538.438	659.146	653.111	753.862	652.04	606.422	929.357	762.725	839.804	707.682	738.614	883.776	855.728	1269.41	688.257	772.452	825.203	810.207	755.214	829.311	901.903	1113.03	993.005
Glyma.17G057000.Wm82.a4.v1	14.1481	16.5523	21.2628	9.27129	13.137	7.34988	9.11152	8.4776	10.8035	19.2244	25.1362	25.7956	27.1258	15.541	11.3256	11.7483	14.7227	17.3727	9.02458	6.98349	14.1936	14.7508	17.7667	15.9306
Glyma.17G057100.Wm82.a4.v1	1376.4	1336.84	1347.66	1308.28	1454.17	1324.03	1213.86	1144.48	1248.88	1378.09	1430.83	1527.96	1323.04	1687.17	1234.49	1299.17	1389.82	1466.91	1254.42	1329.86	1091.89	1226.42	1088.99	1497.47
Glyma.17G057300.Wm82.a4.v1	915.581	799.381	640.921	753.035	843.8	816.887	841.297	735.432	829.707	869.147	588.768	827.179	525.89	621.641	573.829	746.02	667.43	467.977	536.461	567.658	510.969	762.825	477.61	328.347
Glyma.17G057400.Wm82.a4.v1	147.544	195.707	149.852	184.396	184.929	166.947	170.082	172.731	199.864	196.292	231.06	205.505	252.882	216.603	155.727	209.512	192.377	167.212	157.429	167.604	168.295	135.918	167.216	178.776
Glyma.17G057500.Wm82.a4.v1	34.3596	39.9203	22.2753	20.6029	30.3162	24.1496	35.4337	15.8955	31.3301	25.2953	44.4718	18.0569	20.1256	31.082	28.3139	23.4967	22.5748	30.4022	25.0683	41.9009	24.3319	23.1798	25.0824	32.7462
Glyma.17G057600.Wm82.a4.v1	703.361	685.462	579.158	648.99	796.305	843.137	743.095	708.939	710.868	952.115	609.071	779.027	1246.04	947.031	916.427	681.404	883.363	886.007	1092.98	927.806	988.482	1079.97	731.569	1058.5
Glyma.17G057700.Wm82.a4.v1	713.466	757.513	734.072	755.095	719.504	849.436	794.727	795.834	694.663	833.733	718.316	777.308	819.899	814.932	955.123	693.152	747.914	785.028	697.901	702.339	810.048	769.146	813.087	820.424
Glyma.17G057800.Wm82.a4.v1	1378.43	1541.31	1614.96	1516.37	1379.39	1255.78	1326.23	1446.49	1668.06	1572.36	1663.83	1589.01	1632.8	1510.39	1475.15	1473.44	1743.17	1698.18	1694.62	1632.14	1636.32	1431.88	1476.72	1301.88
Glyma.17G058000.Wm82.a4.v1	446.674	568.622	505.244	565.549	564.891	601.64	637.806	559.521	493.719	480.611	505.625	429.927	500.515	433.206	580.435	572.732	465.238	605.872	463.262	543.714	577.882	555.26	601.977	633.683
Glyma.17G058100.Wm82.a4.v1	80.846	65.2357	95.1762	126.708	153.602	113.398	87.0656	193.925	123.16	62.7324	79.2758	84.2657	105.878	183.578	147.232	94.9658	92.2624	123.78	134.366	121.712	80.0924	110.631	75.2471	146.915
Glyma.17G058300.Wm82.a4.v1	42.4442	29.21	53.6632	41.2057	35.3689	41.9993	66.8178	37.0895	68.0619	54.6379	46.4054	67.9284	48.1264	85.4756	37.7519	37.2031	53.0018	48.8607	50.1366	49.8821	44.6084	49.5204	48.0745	58.4121
Glyma.17G058400.Wm82.a4.v1	494.171	583.227	501.194	530.524	469.901	465.143	552.765	470.507	728.154	573.697	624.539	592.439	533.765	604.157	516.257	516.927	762.637	871.892	635.732	487.847	686.361	516.276	560.173	581.466
Glyma.17G058500.Wm82.a4.v1	0	0.973667	1.01251	0	0	0	0	0	0	1.01181	0.966779	0	0	0	0.943797	1.95806	1.96303	1.08579	3.00819	0.997641	2.02766	2.10725	0	3.54013
Glyma.17G058600.Wm82.a4.v1	214.242	225.891	265.278	258.566	291.035	192.147	213.614	234.194	216.069	266.107	209.791	195.187	211.756	225.345	360.53	264.338	261.083	295.336	279.762	189.552	257.512	279.211	257.094	384.104
Glyma.17G058700.Wm82.a4.v1	570.975	495.597	542.707	477.986	578.028	544.941	568.964	538.327	488.317	536.26	496.924	489.257	600.267	592.501	570.997	442.521	533.944	503.808	493.344	553.691	461.292	482.56	555.992	484.112
Glyma.17G058800.Wm82.a4.v1	2.02115	0.973667	0	0	2.02108	2.09997	2.02478	0	2.16069	0	1.93356	1.71971	0	0.971314	0	0.979029	0	2.17159	1.00273	0.997641	4.05531	0	1.0451	1.77006
Glyma.17G058900.Wm82.a4.v1	570.975	502.412	553.845	483.137	509.312	542.841	533.53	546.805	535.852	505.906	558.798	538.268	567.016	490.514	555.896	531.613	522.166	539.639	539.469	636.495	550.508	504.686	517.324	523.054
Glyma.17G059000.Wm82.a4.v1	0	0	0	0	1.01054	0	0	0	0	0	0	0	0	0	0	0	0	0	1.00273	0	0	0	3.1353	0
Glyma.17G059100.Wm82.a4.v1	59.624	58.42	110.364	48.4167	39.411	39.8994	30.3717	47.6865	39.9728	51.6024	72.5084	81.6861	44.6263	35.9386	80.2228	71.4691	53.9833	49.9465	56.1529	64.8467	61.8435	34.7696	73.1569	46.9067
Glyma.17G059232.Wm82.a4.v1	5.05288	4.86834	6.07508	6.18086	3.03162	3.14995	18.223	4.2388	11.8838	11.1299	3.86711	0	5.25015	5.82788	9.43797	8.81126	6.8706	3.25738	14.0382	3.99057	5.06914	9.48263	10.451	4.42516
Glyma.17G059300.Wm82.a4.v1	30.3173	36.0257	20.2503	36.055	36.3794	30.4495	28.3469	43.4477	25.9283	23.2717	26.103	20.6365	31.5009	20.3976	22.6511	43.0773	23.5563	27.1448	34.0929	34.9174	25.3457	22.1261	19.8569	19.4707
Glyma.17G059400.Wm82.a4.v1	241.528	229.785	233.891	232.812	260.719	293.995	257.147	291.417	247.399	237.776	234.927	243.339	220.506	213.689	325.61	255.526	257.157	244.303	273.746	166.606	270.692	259.192	267.545	241.614
Glyma.17G059500.Wm82.a4.v1	17.1798	10.7103	2.02503	16.4823	22.2319	10.4998	16.1983	18.0149	10.8035	17.2008	7.73423	19.7766	12.2504	9.71314	17.9321	13.7064	17.6673	13.0295	14.0382	20.9505	15.2074	13.6971	28.2177	15.9306
Glyma.17G059600.Wm82.a4.v1	263.76	248.285	262.241	225.601	306.193	280.346	288.531	307.313	240.917	285.331	227.193	250.217	308.009	271.968	286.914	264.338	276.787	263.848	285.778	216.488	260.554	260.245	305.169	331.002
Glyma.17G059700.Wm82.a4.v1	402.209	358.309	384.755	356.43	421.395	384.294	366.486	429.178	392.166	359.193	428.283	398.972	421.762	407.952	436.034	441.542	417.144	422.373	435.185	415.019	455.209	427.772	383.551	412.425
Glyma.17G059800.Wm82.a4.v1	2555.75	2666.87	2188.04	2367.27	2167.61	2168.22	2439.86	2061.12	2558.26	2697.49	3757.87	2642.33	3209.59	3027.59	1532.73	2460.3	2711.92	2798.09	2612.11	4666.97	3424.71	2358.01	2102.74	2268.34
Glyma.17G059900.Wm82.a4.v1	234.454	234.654	247.053	207.059	220.298	226.796	224.751	197.104	192.302	184.15	205.924	206.365	172.38	146.668	149.12	177.204	130.541	158.526	161.44	157.627	147.005	136.971	153.629	137.18
Glyma.17G060000.Wm82.a4.v1	4.0423	20.447	6.07508	3.09043	44.4637	28.3495	24.2974	26.4925	25.9283	17.2008	13.5349	12.8978	51.6265	24.2828	32.0891	22.5177	18.6488	20.6301	23.0628	4.98821	12.1659	25.287	27.1726	21.2408
Glyma.17G060100.Wm82.a4.v1	0	1.94733	3.03754	0	0	1.04998	0	0	0	0	0	0	0	0	0	0	0	0	0	0	0	1.05363	0	0
Glyma.17G060200.Wm82.a4.v1	27.2855	28.2363	23.2878	25.7536	41.4321	62.999	13.1611	60.4029	48.6156	53.626	45.4386	30.0949	65.6269	46.6231	126.469	35.245	52.0203	39.0885	53.1448	27.934	57.7882	51.6276	37.6235	56.642
Glyma.17G060300.Wm82.a4.v1	832.714	886.037	838.361	880.772	925.654	870.436	823.074	826.566	876.162	877.241	814.994	901.987	870.65	866.412	930.584	819.447	901.03	851.262	895.439	1048.52	845.532	869.241	925.957	946.984
Glyma.17G060400.Wm82.a4.v1	86.9095	92.4984	103.276	123.617	73.7694	64.049	102.251	68.8805	104.794	159.866	87.0101	57.6102	176.755	181.636	85.8855	98.8819	158.024	181.327	219.598	1473.52	195.669	212.832	120.186	254.004
Glyma.17G060600.Wm82.a4.v1	85.8989	95.4194	66.8259	99.9239	74.7799	57.7491	80.9913	83.7163	110.195	65.7678	117.947	83.4058	85.7525	75.7625	72.6724	87.1335	86.3733	74.9197	84.2294	68.8372	61.8435	83.2364	52.2549	55.757
Glyma.17G060700.Wm82.a4.v1	215.253	183.049	176.177	173.064	212.213	200.547	205.515	158.955	181.498	170.996	185.621	166.812	158.38	184.55	122.694	203.638	164.894	155.268	150.41	213.495	167.282	150.668	120.186	123.019
Glyma.17G060766.Wm82.a4.v1	73.772	66.2094	83.0261	80.3512	87.9169	83.9987	69.855	114.448	50.7763	98.1458	95.7111	92.8642	95.3778	104.902	161.389	82.2384	102.078	111.837	119.325	84.7995	131.798	133.81	121.231	158.421
Glyma.17G060832.Wm82.a4.v1	9.09518	21.4207	22.2753	28.844	32.3373	25.1996	23.285	42.388	14.0445	26.3071	21.2691	24.0759	32.3759	30.1107	49.0774	23.4967	24.5379	22.8016	27.0737	23.9434	32.4425	29.5015	33.4431	39.8264
Glyma.17G060900.Wm82.a4.v1	349.659	398.23	397.918	409.997	394.11	367.494	430.266	369.835	325.184	388.536	413.781	349.96	365.761	367.157	413.383	402.381	395.55	398.486	406.106	424.995	410.6	359.286	368.92	428.355
Glyma.17G061100.Wm82.a4.v1	0	0	0	0	0	0	0	0	0	0	0	0	0	0	0	0	0	0	0	118.719	0	0	0	0
Glyma.17G061200.Wm82.a4.v1	1.01058	1.94733	2.02503	6.18086	2.02108	2.09997	2.02478	0	10.8035	2.02362	3.86711	6.87883	5.25015	1.94263	3.77519	3.91611	0.981515	1.08579	13.0355	224.469	3.04148	3.16088	4.18039	2.65509
Glyma.17G061300.Wm82.a4.v1	1107.59	1149.9	1147.18	994.088	1127.76	1021.63	1003.28	955.849	1040.37	965.269	1187.2	1158.22	1082.41	1028.62	683.309	1103.37	924.587	924.01	834.272	765.191	958.067	843.954	752.471	773.518
Glyma.17G061400.Wm82.a4.v1	1522.94	1691.26	1448.91	1979.94	1830.09	1964.52	1609.7	1334.16	1780.41	1847.57	1366.06	1718.85	1462.17	1628.89	1173.14	1610.5	1654.83	1134.65	1644.48	1929.44	1324.06	1700.55	1099.44	2065.66
Glyma.17G061500.Wm82.a4.v1	327.426	337.862	353.367	372.912	374.91	382.194	276.383	386.79	281.971	262.059	215.592	272.574	255.507	217.574	412.439	269.233	246.36	237.789	278.759	200.526	198.71	289.747	233.057	306.221
Glyma.17G061600.Wm82.a4.v1	48.5076	25.3153	72.9009	49.4469	24.2529	31.4995	23.285	47.6865	32.4104	44.5197	31.9037	47.292	31.5009	24.2828	102.874	59.7207	42.2051	46.6891	46.1256	18.9552	52.719	45.3059	58.5255	23.0108
Glyma.17G061700.Wm82.a4.v1	48.5076	31.1573	23.2878	18.5426	24.2529	29.3995	40.4956	36.0298	17.2856	57.6733	32.8705	31.8146	13.1254	27.1968	18.8759	24.4757	34.353	9.77214	30.0819	24.941	18.2489	33.716	24.0373	11.5054
Glyma.17G061800.Wm82.a4.v1	3547.12	3377.65	3911.34	3590.05	4188.68	3421.9	3796.47	4053.35	4031.86	3110.31	2668.31	3153.08	2765.08	2751.73	4057.38	2768.69	3576.64	3021.76	2615.12	2125.97	3060.75	3606.56	3067.36	2846.26
Glyma.17G061900.Wm82.a4.v1	226.369	202.523	166.052	183.365	164.718	157.497	200.453	176.97	162.052	134.571	219.459	205.505	157.505	157.353	134.019	178.183	150.172	178.07	121.33	131.689	130.784	132.757	122.277	128.33
Glyma.17G062000.Wm82.a4.v1	709.424	758.487	768.497	752.004	717.483	660.439	630.72	767.223	702.226	745.706	753.121	754.092	801.523	711.973	885.282	638.327	760.674	867.548	713.945	704.335	845.532	835.525	898.785	716.876
Glyma.17G062100.Wm82.a4.v1	489.119	485.86	476.894	451.203	427.458	464.093	475.824	432.357	426.737	443.174	471.788	433.366	487.389	436.12	395.451	414.129	447.571	432.146	475.295	457.917	427.835	481.507	424.31	399.149
Glyma.17G062200.Wm82.a4.v1	532.573	527.728	528.532	543.916	498.196	500.842	602.373	517.133	509.924	455.315	492.09	490.117	415.637	481.772	471.899	529.654	456.404	513.58	513.398	591.601	441.015	465.702	422.22	441.631
Glyma.17G062300.Wm82.a4.v1	184.935	214.207	194.403	209.119	160.676	190.047	172.106	165.313	196.623	248.906	209.791	197.766	260.758	271.968	203.86	258.464	239.49	234.531	275.751	284.328	296.038	359.286	246.643	319.496
Glyma.17G062400.Wm82.a4.v1	365.828	329.099	333.117	304.922	304.172	362.244	301.693	309.432	261.444	340.981	277.465	261.396	289.633	336.075	307.678	323.079	248.323	272.534	252.688	276.347	273.733	291.854	298.898	306.221
Glyma.17G062500.Wm82.a4.v1	2208.11	2032.04	2057.43	2211.72	2343.44	2072.67	2239.41	2646.07	1872.24	2290.74	2095.98	2563.22	2333.69	2290.36	2869.14	2147.99	2178.96	2651.51	2129.8	2302.56	2307.47	2073.53	2969.12	2217.89
Glyma.17G062600.Wm82.a4.v1	720.54	829.564	720.909	732.432	623.503	741.288	805.863	868.954	728.154	799.332	890.403	770.429	806.773	686.719	722.005	678.467	827.417	758.969	1000.73	580.627	813.09	665.891	850.71	676.164
Glyma.17G062700.Wm82.a4.v1	15.1586	19.4733	9.11262	9.27129	13.137	13.6498	15.1859	19.0746	9.72312	13.1536	11.6013	9.45839	18.3755	13.5984	2.83139	17.6225	22.5748	10.8579	21.0574	8.97877	7.09679	9.48263	22.9922	13.2755
Glyma.17G062800.Wm82.a4.v1	16.1692	37.973	17.2127	30.9043	20.2108	32.5495	26.3222	30.7313	21.6069	20.2362	21.2691	21.4963	33.251	16.5123	27.3701	27.4128	31.4085	40.1743	36.0983	20.9505	13.1798	29.5015	18.8118	17.7006
Glyma.17G062900.Wm82.a4.v1	408.273	382.651	346.279	330.676	345.604	393.744	325.99	328.507	356.515	362.229	352.874	360.279	358.76	353.558	304.846	416.087	355.308	358.312	355.97	356.158	389.31	296.069	309.349	296.486
Glyma.17G063000.Wm82.a4.v1	6287.8	6125.34	6480.08	5942.9	6230.98	6326.15	6166.47	6933.61	5646.97	5952.49	5678.86	6247.7	6029.8	5500.55	8395.07	5482.56	5798.79	6329.09	6050.48	5377.29	6430.71	5621.09	8082.79	6424.44
Glyma.17G063100.Wm82.a4.v1	840.799	881.169	727.997	765.396	735.673	811.637	848.384	713.178	808.1	750.765	912.639	764.41	733.271	740.141	656.883	821.405	742.025	710.109	755.057	885.905	731.983	681.695	702.306	716.876
Glyma.17G063200.Wm82.a4.v1	1169.24	1197.61	928.475	1014.69	988.307	1043.68	1105.53	841.402	1090.07	1142.34	1251.01	1024.09	901.276	1070.39	677.646	1224.76	1218.06	981.557	1358.7	1484.49	886.085	852.383	814.132	819.539
Glyma.17G063300.Wm82.a4.v1	23.2432	23.368	32.4004	25.7536	26.274	15.7497	17.2106	20.1343	31.3301	27.3189	19.3356	18.9168	34.126	39.8239	16.9883	36.2241	17.6673	38.0027	17.0464	80.8089	43.5946	24.2334	40.7588	20.3557
Glyma.17G063500.Wm82.a4.v1	1200.56	1163.53	1170.47	1128.01	1115.64	1131.88	1122.74	1015.19	1209.99	1175.73	1142.73	1073.96	980.903	1049.99	780.52	1145.46	1068.87	1036.93	1023.79	1085.43	1007.74	1017.8	925.957	1023.98
Glyma.17G063600.Wm82.a4.v1	1858.45	1952.2	2219.43	2148.88	2180.74	2169.27	2086.54	2247.62	1934.9	2051.96	1522.68	1791.94	2093.94	1892.12	2620.92	1919.88	1944.38	2274.74	1898.17	1846.63	2353.09	1926.03	2426.72	2070.97
Glyma.17G063800.Wm82.a4.v1	205.147	159.681	141.752	161.732	207.161	152.248	199.441	148.358	130.722	166.949	190.455	173.69	103.253	125.299	118.918	155.666	174.71	137.896	151.412	217.486	124.701	139.079	126.457	116.824
Glyma.17G063900.Wm82.a4.v1	236.475	252.18	297.679	270.928	336.51	338.095	241.961	358.178	189.061	200.339	217.525	281.172	164.505	236.029	269.926	268.254	262.064	214.987	293.8	654.453	217.973	282.372	159.9	410.655
Glyma.17G064000.Wm82.a4.v1	947.92	962.957	929.487	941.551	874.116	920.835	867.619	822.327	984.196	985.505	976.446	929.502	966.028	937.318	861.687	984.903	861.77	814.345	789.149	965.717	808.021	832.364	711.712	879.721
Glyma.17G064100.Wm82.a4.v1	946.909	927.905	829.248	779.818	818.537	851.536	907.102	758.745	690.342	751.776	753.121	735.175	648.394	615.813	559.672	872.314	666.448	563.526	594.62	710.321	549.495	636.39	512.098	581.466
Glyma.17G064200.Wm82.a4.v1	64.6768	53.5517	55.6882	73.1402	51.5375	71.3989	80.9913	51.9253	57.2584	54.6379	61.8738	54.1708	45.5013	73.8199	60.403	81.2594	41.2236	53.2038	50.1366	37.9104	59.8158	69.5393	55.3902	70.8025
Glyma.17G064300.Wm82.a4.v1	2.02115	2.921	1.01251	0	0	1.04998	0	0	0	2.02362	4.83389	0.859854	6.12518	2.91394	5.66278	1.95806	0	0	3.00819	1.99528	1.01383	1.05363	3.1353	3.54013
Glyma.17G064400.Wm82.a4.v1	5.05288	8.763	10.1251	5.15072	5.0527	5.24992	6.07435	8.4776	20.5266	12.1417	12.5681	12.038	12.2504	5.82788	8.49417	5.87417	8.83363	2.17159	7.01912	2.99292	4.05531	13.6971	19.8569	5.31019
Glyma.17G064600.Wm82.a4.v1	1616.92	1501.39	1930.86	1653.38	1529.96	1672.62	1663.36	1633	1800.94	2014.52	1846.55	1771.3	2135.06	2001.88	1800.76	1867.01	1915.92	1745.95	2204	1755.85	2575.12	2290.58	1978.37	1685.1
Glyma.17G064700.Wm82.a4.v1	1.01058	9.73667	3.03754	4.12057	6.06323	3.14995	7.08674	5.2985	16.2052	9.10631	7.73423	2.57956	9.62528	0	2.83139	4.89514	6.8706	1.08579	3.00819	3.99057	7.09679	10.5363	10.451	4.42516
Glyma.17G064800.Wm82.a4.v1	7.07403	2.921	6.07508	3.09043	8.08431	4.19993	8.09913	6.3582	19.4462	5.05906	13.5349	3.43941	45.5013	19.4263	12.2694	2.93709	16.6857	19.5443	21.0574	13.967	46.6361	25.287	38.6686	44.2516
Glyma.17G064900.Wm82.a4.v1	24.2538	22.3943	30.3754	41.2057	29.3056	32.5495	34.4213	45.5671	23.7676	28.3307	23.2027	45.5722	23.6257	41.7665	48.1337	42.0982	38.2791	40.1743	54.1475	51.8773	35.484	55.8421	42.849	102.664
Glyma.17G065000.Wm82.a4.v1	0	13.6313	18.2252	0	0	0	0	45.5671	0	9.10631	24.1695	31.8146	17.5005	115.586	35.8643	54.8256	6.8706	0	12.0328	59.8585	12.1659	14.7508	0	126.56
Glyma.17G065100.Wm82.a4.v1	46.4865	30.1837	69.8634	63.8689	51.5375	45.1493	39.4832	61.4626	117.758	64.756	89.9104	93.7241	61.2518	140.841	118.918	173.288	61.8354	52.1181	83.2267	263.377	76.0371	72.7001	58.5255	841.665
Glyma.17G065200.Wm82.a4.v1	183.925	147.997	208.578	182.335	291.035	207.897	214.627	154.716	306.819	280.272	386.711	442.825	202.131	491.485	288.802	444.479	193.358	157.44	266.726	476.873	186.544	253.924	125.412	1371.8
Glyma.17G065300.Wm82.a4.v1	169.777	155.787	156.94	202.938	204.129	173.247	161.983	162.134	179.338	197.303	439.884	622.534	133.879	709.059	174.602	391.611	147.227	158.526	196.535	366.134	95.2998	347.696	78.3824	1062.92
Glyma.17G065400.Wm82.a4.v1	3.03173	0	4.05005	2.06029	7.07377	5.24992	7.08674	3.1791	1.08035	6.07087	7.73423	2.57956	1.75005	17.4837	1.88759	2.93709	7.85212	2.17159	5.01366	7.98113	7.09679	8.429	2.0902	19.4707
Glyma.17G065500.Wm82.a4.v1	2234.38	2352.38	2476.61	2504.28	2462.68	2217.56	2115.9	2561.29	2453.47	2610.48	2159.78	2475.52	2450.07	2575.92	3218.35	1953.16	2775.72	2654.76	2877.84	2552.96	2826.55	2830.04	2851.03	3163.99
Glyma.17G065600.Wm82.a4.v1	499.224	486.834	457.656	472.836	530.533	549.141	439.378	545.745	576.905	534.237	500.791	497.855	485.639	517.71	543.627	450.353	501.554	482.092	470.281	618.538	515.024	543.671	512.098	495.618
Glyma.17G065700.Wm82.a4.v1	609.377	665.015	574.095	599.543	602.281	577.491	627.682	698.342	670.896	618.217	638.074	749.792	611.643	585.702	736.162	543.361	668.411	697.079	684.865	628.514	719.818	693.285	851.755	586.776
Glyma.17G065800.Wm82.a4.v1	166.745	205.444	187.315	154.521	171.792	245.696	162.995	176.97	157.731	182.126	105.379	193.467	220.506	138.898	206.692	173.288	157.042	150.925	212.579	147.651	145.991	164.366	204.839	203.557
Glyma.17G066000.Wm82.a4.v1	553.795	421.598	498.156	401.756	527.501	534.441	553.778	655.954	570.423	542.331	661.277	672.406	509.265	467.202	349.205	462.101	545.722	524.438	406.106	320.243	370.047	465.702	304.124	427.47
Glyma.17G066100.Wm82.a4.v1	6.06345	6.81567	1.01251	4.12057	8.08431	10.4998	5.06195	1.0597	11.8838	11.1299	20.3024	6.87883	12.2504	8.74183	3.77519	3.91611	8.83363	8.68634	19.0519	20.9505	22.3042	5.26813	15.6765	5.31019
Glyma.17G066200.Wm82.a4.v1	2410.22	2415.67	2279.17	2133.43	2134.26	2251.16	2167.53	2306.97	2044.02	2096.47	2343.47	2069.67	2111.44	1960.11	2157.52	2144.07	1917.88	1935.97	1895.16	1843.64	2023.6	1926.03	2028.54	1972.74
Glyma.17G066300.Wm82.a4.v1	0	0	0	4.12057	0	0	0	0	0	0	0	2.57956	0	0	0.943797	0	0	0	0	0.997641	0	0	0	0
Glyma.17G066400.Wm82.a4.v1	1557.3	1525.74	1425.62	1402.02	1532.99	1580.22	1505.43	1475.1	1335.31	1395.29	1484.97	1428.22	1222.41	1271.45	1133.5	1475.4	1316.21	1260.61	1277.48	1413.66	1140.56	1200.08	1146.47	1175.32
Glyma.17G066500.Wm82.a4.v1	34.3596	32.131	37.463	39.1454	45.4743	31.4995	55.6815	37.0895	16.2052	29.3426	49.3057	42.1328	22.7507	55.3649	52.8526	86.1545	48.0942	47.7749	28.0765	38.908	54.7467	30.5551	51.2098	65.4923
Glyma.17G066600.Wm82.a4.v1	695.276	532.596	657.121	642.809	620.471	723.438	729.934	736.491	623.36	714.339	611.004	659.508	693.895	748.883	874.9	571.753	784.23	1197.63	886.414	739.252	851.615	831.31	788.004	937.248
Glyma.17G066700.Wm82.a4.v1	24.2538	34.0783	33.4129	30.9043	32.3373	16.7997	21.2602	26.4925	31.3301	16.189	35.7708	33.5343	26.2508	19.4263	17.9321	34.266	26.5009	34.7454	35.0956	24.941	23.318	25.287	53.3	9.73535
Glyma.17G066800.Wm82.a4.v1	19.2009	11.684	13.1627	16.4823	14.1475	19.9497	20.2478	22.2537	12.9642	17.2008	26.103	17.1971	15.7505	21.3689	9.43797	13.7064	60.8539	16.2869	196.535	82.8042	30.4148	13.6971	74.202	11.5054
Glyma.17G066900.Wm82.a4.v1	341.575	291.126	282.491	432.66	367.836	308.695	364.461	382.552	371.639	361.217	297.768	343.941	516.265	425.435	455.854	492.451	401.439	405.001	500.363	372.12	489.679	468.863	553.902	513.318
Glyma.17G067000.Wm82.a4.v1	2.02115	0	0	0	2.02108	1.04998	3.03717	3.1791	0	0	0	1.71971	0	0	0	0	0.981515	0	1.00273	0	2.02766	0	0	0
Glyma.17G067100.Wm82.a4.v1	455.77	416.729	392.855	358.49	375.921	379.044	424.192	348.641	340.309	404.725	388.645	387.794	412.137	367.157	310.509	373.01	418.125	435.403	368.002	394.068	377.144	324.517	401.318	422.16
Glyma.17G067200.Wm82.a4.v1	32.3384	4.86834	8.10011	4.12057	5.0527	14.6998	13.1611	8.4776	18.3659	38.4489	24.1695	30.0949	23.6257	17.4837	61.3468	46.0143	46.1312	21.7159	50.1366	66.842	65.8988	43.1986	60.6157	26.5509
Glyma.17G067301.Wm82.a4.v1	0	0	0	0	0	0	0	0	0	0	0	0	0	0	0	1.95806	0	0	2.00546	0	0	0	2.0902	0
Glyma.17G067400.Wm82.a4.v1	677.086	650.41	711.797	722.13	768.01	709.789	647.93	695.163	662.253	692.08	692.213	726.576	662.394	704.203	644.613	744.062	644.855	674.277	720.964	680.391	654.933	676.427	631.239	669.084
Glyma.17G067500.Wm82.a4.v1	248.602	246.338	216.678	278.139	244.55	256.196	268.284	246.91	254.962	324.792	264.897	282.032	304.509	270.025	291.633	245.736	301.325	255.161	262.716	286.323	263.595	263.406	292.628	226.568
Glyma.17G067600.Wm82.a4.v1	467.896	433.282	505.244	432.66	401.184	481.942	364.461	379.372	454.826	386.512	397.346	386.934	392.011	449.718	426.596	386.716	379.846	359.397	407.109	416.016	437.973	439.362	381.461	382.334
Glyma.17G067650.Wm82.a4.v1	44.4653	33.1047	45.5631	46.3564	39.411	54.5991	45.5576	45.5671	44.2942	60.7087	36.7376	48.1518	52.5015	69.9346	46.2461	57.7627	60.8539	36.917	46.1256	37.9104	45.6222	54.7885	30.3079	48.6767
Glyma.17G067700.Wm82.a4.v1	1461.29	1512.1	1453.97	1444.26	1313.7	1356.58	1409.25	1305.55	1405.53	1527.84	1579.72	1642.32	1565.42	1579.36	1471.38	1461.69	1542.94	1511.42	1377.75	1313.89	1428.48	1418.18	1395.21	1378.88
Glyma.17G067800.Wm82.a4.v1	268.813	117.814	206.553	198.818	279.919	316.045	142.747	530.91	165.293	167.961	75.4087	164.232	238.007	110.73	1215.61	200.701	320.955	269.277	300.819	171.594	168.295	308.712	635.42	800.954
Glyma.17G067900.Wm82.a4.v1	166.745	167.471	173.14	151.431	182.908	176.397	159.958	206.641	126.401	164.925	178.854	149.615	157.505	160.267	261.432	184.057	185.506	167.212	195.533	176.583	145.991	220.208	174.531	239.844
Glyma.17G068000.Wm82.a4.v1	1.01058	0	0	0	0	0	0	0	0	0	0	0	0	0	0	0	0	0	0	0	0	0	1.0451	0.885032
Glyma.17G068100.Wm82.a4.v1	479.013	438.15	494.106	507.861	604.302	752.838	518.344	837.163	420.255	477.575	409.914	488.397	630.893	536.165	1921.57	471.892	588.909	660.162	668.822	416.016	576.868	716.465	1013.75	868.216
Glyma.17G068300.Wm82.a4.v1	75.7932	80.8144	83.0261	80.3512	53.5586	55.6491	91.1152	74.179	130.722	95.1103	128.582	109.201	128.629	147.64	54.7402	152.728	99.133	82.5203	120.328	154.634	128.756	109.577	97.1941	100.009
Glyma.17G068400.Wm82.a4.v1	500.235	562.78	564.982	486.228	525.48	539.691	483.923	551.044	407.291	507.93	465.987	552.886	508.39	541.022	571.941	548.256	498.609	452.776	461.256	626.519	440.001	442.523	533	421.275
Glyma.17G068500.Wm82.a4.v1	87.9201	113.919	102.264	101.984	73.7694	79.7987	94.1524	107.03	113.436	115.347	100.545	98.0233	112.003	101.988	111.368	118.462	117.782	103.15	115.314	84.7995	91.2445	102.202	98.2392	105.319
Glyma.17G068567.Wm82.a4.v1	16.1692	14.605	17.2127	24.7234	17.1792	20.9997	19.2354	14.8358	22.6873	20.2362	23.2027	24.9358	17.5005	15.541	31.1453	26.4338	20.6118	30.4022	22.0601	25.9387	16.2212	28.4479	24.0373	26.5509
Glyma.17G068633.Wm82.a4.v1	15.1586	15.5787	6.07508	19.5727	20.2108	12.5998	13.1611	21.194	16.2052	17.2008	18.3688	10.3182	16.6255	10.6845	24.5387	20.5596	17.6673	7.60055	7.01912	7.98113	12.1659	10.5363	12.5412	13.2755
Glyma.17G068700.Wm82.a4.v1	715.488	590.042	565.995	469.745	500.217	481.942	516.319	438.716	466.71	395.619	387.678	495.276	363.136	370.071	352.036	436.647	389.661	288.821	398.084	298.295	306.176	359.286	355.333	280.555
Glyma.17G068800.Wm82.a4.v1	362.797	400.177	346.279	377.032	350.657	308.695	327.002	334.865	391.086	377.406	448.585	360.279	436.638	427.378	294.465	323.079	310.159	355.054	299.817	335.207	365.992	257.085	346.973	306.221
Glyma.17G068900.Wm82.a4.v1	31.3278	57.4464	91.1262	65.9292	53.5586	32.5495	43.5328	56.1641	16.2052	45.5315	45.4386	35.254	43.7513	49.537	6.60658	37.2031	36.316	17.3727	39.1065	41.9009	57.7882	59.003	17.7667	56.642
Glyma.17G069000.Wm82.a4.v1	11.1163	7.78934	18.2252	8.24115	14.1475	10.4998	11.1363	20.1343	4.32139	6.07087	12.5681	5.15912	14.8754	9.71314	16.0446	8.81126	6.8706	10.8579	15.041	7.98113	14.1936	11.5899	13.5863	23.8959
Glyma.17G069100.Wm82.a4.v1	27.2855	25.3153	34.4254	24.7234	40.4216	20.9997	33.4089	13.7761	14.0445	26.3071	20.3024	25.7956	20.1256	15.541	14.157	22.5177	25.5194	10.8579	22.0601	25.9387	18.2489	15.8044	18.8118	14.1605
Glyma.17G069202.Wm82.a4.v1	559.859	464.439	812.036	605.724	1233.87	1353.43	754.231	3488.53	561.781	219.563	151.784	327.604	482.139	347.73	3602.47	304.478	376.902	532.038	353.964	91.783	115.576	641.658	850.71	1212.49
Glyma.17G069300.Wm82.a4.v1	196.052	184.997	255.153	163.793	144.507	102.898	132.623	152.597	141.525	176.055	327.738	238.179	247.632	270.997	125.525	188.953	150.172	152.011	118.322	196.535	220.001	115.899	199.614	237.188
Glyma.17G069400.Wm82.a4.v1	719.53	720.514	727.997	677.834	826.621	809.537	742.083	695.163	761.645	797.308	653.542	691.322	628.268	644.952	642.726	803.782	665.467	558.098	562.532	729.276	614.379	811.291	514.188	638.108
Glyma.17G069500.Wm82.a4.v1	514.383	460.544	646.996	331.706	443.627	768.588	493.034	932.536	297.095	309.615	266.831	767.849	293.133	254.484	1300.55	346.576	402.421	583.071	273.746	164.611	488.665	261.299	1315.78	337.197
Glyma.17G069600.Wm82.a4.v1	2814.45	2747.69	2910.98	2713.4	2578.9	2489.51	2624.12	2405.52	2618.76	2702.55	3751.1	3577.85	2954.96	4925.53	2083.9	3126.04	2555.86	2447.38	2368.45	3002.9	2291.25	2572.95	2221.88	3625.97
Glyma.17G069700.Wm82.a4.v1	142.491	172.339	164.027	150.401	133.391	151.198	130.598	122.925	127.481	129.512	155.651	146.175	109.378	135.013	83.0541	171.33	153.116	116.18	112.306	125.703	112.535	102.202	112.871	100.009
Glyma.17G069800.Wm82.a4.v1	189.988	222.97	167.065	194.697	198.066	187.947	215.639	167.433	204.186	180.103	207.857	153.914	130.379	203.976	100.042	229.093	164.894	168.298	187.511	239.434	145.991	164.366	103.465	192.937
Glyma.17G069900.Wm82.a4.v1	1039.88	1270.64	1068.2	1142.43	1154.04	1160.23	1157.16	1005.65	1067.38	1228.34	1179.47	1198.64	1107.78	1050.96	1176.91	1260.99	1158.19	1211.74	1188.24	1199.16	1215.58	1121.06	1146.47	1041.68
Glyma.17G070000.Wm82.a4.v1	611.398	574.464	635.858	530.524	656.85	591.141	657.042	536.208	486.156	574.709	536.562	547.727	543.391	584.731	543.627	539.445	534.925	512.494	513.398	572.646	477.513	485.721	526.73	523.054
Glyma.17G070200.Wm82.a4.v1	260.728	252.18	344.254	388.364	317.309	383.244	304.73	349.701	297.095	290.39	275.532	321.585	371.011	322.476	461.517	335.807	296.417	362.655	346.945	282.332	357.881	387.734	379.371	320.381
Glyma.17G070300.Wm82.a4.v1	247.591	243.417	291.604	350.249	221.308	239.396	230.825	311.552	259.283	236.764	272.632	239.039	255.507	291.394	270.87	252.589	298.38	376.77	250.683	241.429	306.176	288.693	286.357	305.336
Glyma.17G070351.Wm82.a4.v1	6.06345	0.973667	2.02503	2.06029	4.04216	1.04998	2.02478	1.0597	8.64278	4.04725	2.90034	2.57956	0.875025	1.94263	0.943797	0.979029	2.94454	1.08579	4.01092	0.997641	2.02766	0	2.0902	4.42516
Glyma.17G070500.Wm82.a4.v1	136.428	163.576	135.677	265.777	159.665	230.996	153.883	148.358	96.1509	146.713	92.8107	72.2277	102.378	140.841	199.141	113.567	165.876	234.531	291.795	514.783	173.365	162.258	140.043	372.598
Glyma.17G070600.Wm82.a4.v1	18.1904	31.1573	17.2127	24.7234	30.3162	23.0996	25.3098	9.5373	27.0087	34.4016	36.7376	18.0569	31.5009	18.455	15.1008	26.4338	33.3715	36.917	26.071	22.9457	27.3733	17.9116	26.1275	27.436
Glyma.17G070700.Wm82.a4.v1	0	0	1.01251	0	0	0	0	0	0	0	0	0	0	0	0	0	0	0	0	0	0	0	0	0
Glyma.17G070800.Wm82.a4.v1	63.6663	75.946	60.7508	76.2306	100.043	61.949	96.1771	94.3133	124.24	101.181	125.681	110.921	126.004	101.988	81.1665	89.0916	95.2069	87.9492	100.273	62.8514	104.424	89.5581	80.4726	60.1821
Glyma.17G070900.Wm82.a4.v1	366.839	396.282	350.33	377.032	469.901	437.843	422.167	518.193	395.407	399.666	316.137	366.298	479.514	407.952	688.028	387.695	404.384	419.116	521.42	295.302	485.623	457.273	512.098	502.698
Glyma.17G071000.Wm82.a4.v1	4.0423	5.842	6.07508	7.211	3.03162	5.24992	6.07435	4.2388	3.24104	6.07087	5.80067	6.01898	7.0002	1.94263	5.66278	7.83223	4.90757	4.34317	10.0273	2.99292	2.02766	9.48263	9.40589	8.85032
Glyma.17G071100.Wm82.a4.v1	531.563	489.755	457.656	445.022	466.869	596.391	498.096	472.626	431.059	488.705	450.519	410.15	442.763	429.321	405.833	432.731	434.811	446.261	368.002	393.071	357.881	413.021	327.116	392.954
Glyma.17G071200.Wm82.a4.v1	361.786	406.019	365.517	333.766	325.394	351.744	336.114	346.522	317.622	349.075	352.874	312.987	394.636	324.419	310.509	330.912	385.735	305.108	327.893	369.127	342.674	324.517	327.116	288.52
Glyma.17G071300.Wm82.a4.v1	26.275	53.5517	41.513	42.2359	55.5797	61.949	41.508	51.9253	69.1422	33.3898	29.0034	45.5722	48.1264	55.3649	67.9534	64.6159	65.7615	52.1181	52.142	51.8773	19.2627	44.2523	40.7588	98.2385
Glyma.17G071400.Wm82.a4.v1	807.45	812.038	841.398	863.26	834.705	806.387	849.396	888.028	907.492	794.273	728.951	867.592	857.525	925.662	1025.91	755.81	881.4	872.977	952.595	859.967	871.892	1005.16	861.161	855.825
Glyma.17G071500.Wm82.a4.v1	0	0	0	2.06029	0	0	0	0	0	0	0	0	0	0	0	0	0	0	0	0	0	0	0	0
Glyma.17G071600.Wm82.a4.v1	97.0153	133.392	109.351	119.497	100.043	108.148	98.2019	104.91	103.713	115.347	103.445	77.3868	99.7529	115.586	111.368	98.8819	120.726	130.295	96.2622	128.696	118.618	89.5581	102.42	130.1
Glyma.17G071700.Wm82.a4.v1	7.07403	7.78934	13.1627	17.5124	9.09485	5.24992	19.2354	6.3582	6.48208	8.0945	12.5681	18.9168	26.2508	7.77051	30.2015	10.7693	16.6857	13.0295	12.0328	13.967	13.1798	9.48263	43.8941	24.7809
Glyma.17G071800.Wm82.a4.v1	51.5394	64.262	57.7132	60.7784	45.4743	51.4492	67.8302	57.2238	60.4994	57.6733	43.505	67.9284	55.1266	68.9633	81.1665	82.2384	68.706	68.4049	39.1065	47.8868	52.719	52.6813	58.5255	84.078
Glyma.17G071900.Wm82.a4.v1	401.199	358.309	411.08	369.821	401.184	414.743	410.018	341.223	391.086	400.678	351.907	366.298	425.262	396.296	419.99	441.542	389.661	346.368	382.041	423	330.508	356.125	419.084	369.058
Glyma.17G072000.Wm82.a4.v1	575.018	640.673	547.77	608.815	507.291	493.492	561.877	505.477	616.878	653.631	714.449	644.89	660.644	699.346	516.257	577.627	678.227	745.94	672.833	1109.38	730.97	645.872	568.534	561.11
Glyma.17G072100.Wm82.a4.v1	143.502	118.787	116.439	120.527	103.075	123.898	144.772	144.119	120.999	128.5	106.346	114.361	96.2528	120.443	97.2111	137.064	109.93	128.124	125.341	156.63	122.673	104.309	150.494	124.789
Glyma.17G072200.Wm82.a4.v1	2395.06	2221.91	2814.79	2463.07	1949.33	1902.57	1712.97	2243.38	2288.18	1951.79	2553.26	2017.22	2594.45	2365.15	1933.84	2296.8	2071	2503.84	1829.98	1731.91	2685.63	1679.48	2146.63	1785.11
Glyma.17G072300.Wm82.a4.v1	269.824	288.205	301.729	290.5	322.362	283.495	323.965	382.552	256.042	324.792	302.602	309.547	351.76	318.591	528.526	291.751	357.271	365.912	349.953	311.264	353.826	347.696	426.4	429.24
Glyma.17G072400.Wm82.a4.v1	587.144	519.938	702.684	570.699	561.86	639.44	775.491	687.745	572.584	518.048	584.901	664.667	745.522	719.744	1107.07	639.306	585.964	766.57	615.677	551.696	896.224	742.806	1009.57	796.528
Glyma.17G072500.Wm82.a4.v1	3958.42	3793.41	3622.77	3685.85	3605.6	3506.94	3714.46	3521.38	3223.76	3283.33	3629.29	3439.41	3087.09	3412.23	3075.83	3360.03	3229.18	3244.35	3180.66	3477.78	3268.58	3103.98	3096.63	3370.2
Glyma.17G072600.Wm82.a4.v1	9.09518	9.73667	19.2377	4.12057	5.0527	2.09997	3.03717	3.1791	3.24104	11.1299	11.6013	6.01898	30.6259	8.74183	3.77519	8.81126	10.7967	13.0295	10.0273	12.9693	11.1521	4.2145	7.31569	6.19522
Glyma.17G072650.Wm82.a4.v1	1.01058	0	1.01251	1.03014	0	0	0	0	0	1.01181	1.93356	0	1.75005	0	0	0	0	0	0	0	2.02766	0	0	0
Glyma.17G072700.Wm82.a4.v1	2.02115	5.842	1.01251	0	3.03162	4.19993	5.06195	0	5.40174	0	4.83389	0.859854	3.5001	2.91394	0.943797	2.93709	3.92606	1.08579	4.01092	0.997641	0	1.05363	2.0902	3.54013
Glyma.17G073100.Wm82.a4.v1	957.015	920.115	1027.7	1000.27	993.36	957.585	862.557	1107.39	935.581	1000.68	965.812	987.972	1151.53	1227.74	1509.13	980.008	1026.66	1206.32	1084.96	985.67	1123.32	1091.56	1358.63	1326.66
Glyma.17G073150.Wm82.a4.v1	0	0	1.01251	0	0	0	0	0	0	0	0	0	0	0	0	0.979029	0	0	0	0	1.01383	0	1.0451	0
Glyma.17G073200.Wm82.a4.v1	47.4971	62.3147	54.6757	66.9593	48.5059	80.8487	34.4213	56.1641	58.3387	52.6142	36.7376	51.5912	36.7511	68.9633	33.9767	68.532	65.7615	45.6033	62.1693	63.849	46.6361	77.9683	37.6235	68.1474
Glyma.17G073300.Wm82.a4.v1	3529.94	3551.94	3402.04	3613.74	3562.15	3568.89	3415.81	3515.02	3438.75	3269.17	2810.43	3080.86	2946.21	3303.44	3362.75	3029.11	3408.8	2991.36	3355.14	3924.72	2794.11	3421.12	3114.39	3508.27
Glyma.17G073400.Wm82.a4.v1	14.1481	22.3943	27.3379	42.2359	21.2213	16.7997	22.2726	12.7164	17.2856	20.2362	15.4685	4.29927	17.5005	43.7091	3.77519	17.6225	46.1312	15.2011	491.338	4641.03	31.4287	24.2334	59.5706	27.436
Glyma.17G073500.Wm82.a4.v1	2018.12	1962.91	2028.06	2185.96	1947.31	2053.77	1895.2	1980.58	2111	2209.8	2067.94	2041.29	2156.94	2261.22	2535.04	1822.95	2262.39	2132.5	2338.37	2252.67	2289.22	2232.63	2339.98	2342.68
Glyma.17G073600.Wm82.a4.v1	2.02115	1.94733	0	1.03014	2.02108	1.04998	1.01239	0	0	0	0	0.859854	0.875025	0	0	1.95806	1.96303	1.08579	1.00273	0	0	0	1.0451	0
Glyma.17G073700.Wm82.a4.v1	360.775	399.203	318.942	381.153	388.047	361.194	350.287	373.014	357.595	388.536	377.044	417.029	399.887	338.989	458.685	392.59	426.959	405.001	460.254	385.09	327.466	357.179	392.957	391.184
Glyma.17G073800.Wm82.a4.v1	1982.75	1840.23	1583.57	1619.39	2056.45	2051.67	1915.44	1820.56	1575.15	1536.94	1633.86	1563.21	1286.29	1409.38	1218.44	1680.99	1538.03	1355.07	1321.6	1348.81	1218.62	1389.73	1164.24	1085.93
Glyma.17G073900.Wm82.a4.v1	242.538	258.995	299.704	282.259	257.687	254.096	231.838	287.179	284.131	281.284	316.137	274.293	287.883	310.82	175.546	265.317	271.88	232.36	317.866	291.311	267.65	282.372	229.922	268.165
Glyma.17G074000.Wm82.a4.v1	456.78	393.361	471.831	451.203	433.521	425.243	469.749	420.701	452.665	479.599	466.954	453.143	510.14	432.235	524.751	392.59	432.848	510.323	497.355	493.832	534.287	507.847	561.218	548.72
Glyma.17G074101.Wm82.a4.v1	285.993	289.179	309.829	363.641	283.962	330.745	389.771	332.746	364.077	398.654	437.951	361.998	379.761	411.837	288.802	380.842	359.234	414.773	393.071	331.217	370.047	346.643	308.304	355.783
Glyma.17G074200.Wm82.a4.v1	1899.88	1799.34	2109.06	2074.71	2029.16	2014.92	2199.93	2602.62	1789.05	1639.14	1749.87	1506.46	1850.68	1824.13	2360.44	1842.53	1681.33	2136.84	1869.09	1642.12	1967.84	1993.46	1976.28	2227.62
Glyma.17G074300.Wm82.a4.v1	59.624	57.4464	79.9885	80.3512	69.7272	70.3489	54.6691	108.089	52.937	82.9686	53.1728	64.489	63.8769	86.4469	87.7731	71.4691	68.706	67.3192	115.314	80.8089	65.8988	96.9335	70.0216	196.477
Glyma.17G074400.Wm82.a4.v1	3.03173	2.921	2.02503	7.211	5.0527	6.2999	5.06195	3.1791	4.32139	3.03544	9.66779	3.43941	4.37513	11.6558	2.83139	0	10.7967	5.42896	6.01639	3.99057	1.01383	6.32175	0	0.885032
Glyma.17G074500.Wm82.a4.v1	218.284	166.497	198.453	135.979	183.918	195.297	179.193	250.089	136.124	153.795	160.485	191.747	157.505	108.787	300.127	199.722	140.357	179.156	114.311	144.658	173.365	116.952	270.68	122.134
Glyma.17G074600.Wm82.a4.v1	713.466	789.644	711.797	679.894	516.386	587.991	576.05	509.716	565.022	605.064	805.327	606.197	557.391	516.739	285.027	586.438	538.851	444.089	427.163	410.031	600.186	462.541	482.835	333.657
Glyma.17G074700.Wm82.a4.v1	185.946	202.523	155.927	163.793	153.602	162.747	180.206	167.433	187.98	173.02	199.156	149.615	223.131	182.607	194.422	185.036	175.691	191.1	200.546	196.535	227.097	156.99	203.794	195.592
Glyma.17G074800.Wm82.a4.v1	2019.13	2211.2	2505.97	2376.54	1741.16	1591.77	1712.97	1474.04	1905.73	2050.94	2546.49	2115.24	2115.81	2193.23	1459.11	2182.25	1821.69	2026.09	1773.83	2477.14	2112.82	1854.38	2318.03	1747.94
Glyma.17G074900.Wm82.a4.v1	0	3.89467	2.02503	5.15072	4.04216	11.5498	1.01239	5.2985	7.56243	6.07087	1.93356	2.57956	5.25015	1.94263	1.88759	0.979029	5.88909	6.51476	2.00546	0	2.02766	4.2145	5.22549	0
Glyma.17G075000.Wm82.a4.v1	2.02115	0	7.08759	7.211	4.04216	7.34988	4.04956	4.2388	2.16069	3.03544	3.86711	2.57956	4.37513	2.91394	1.88759	4.89514	1.96303	0	0	1.99528	3.04148	2.10725	4.18039	7.96528
Glyma.17G075100.Wm82.a4.v1	1.01058	2.921	3.03754	1.03014	1.01054	6.2999	6.07435	0	1.08035	1.01181	0	1.71971	1.75005	1.94263	2.83139	0	0.981515	0	4.01092	2.99292	1.01383	2.10725	0	0.885032
Glyma.17G075200.Wm82.a4.v1	821.598	746.803	799.885	743.763	771.041	844.187	847.371	703.641	708.708	633.394	606.17	723.137	714.021	828.531	697.466	731.334	658.596	735.082	673.835	584.618	538.342	665.891	611.383	689.44
Glyma.17G075300.Wm82.a4.v1	81.8566	73.025	190.352	41.2057	50.527	70.3489	55.6815	109.149	50.7763	58.6851	83.143	136.717	61.2518	37.8812	187.816	101.819	83.4287	69.4907	92.2513	59.8585	106.452	64.2711	158.855	28.321
Glyma.17G075400.Wm82.a4.v1	634.641	628.015	604.47	620.146	629.566	638.39	639.831	696.223	660.092	600.005	682.546	630.273	707.896	649.809	873.956	624.62	681.171	633.017	688.876	617.54	685.347	690.124	654.232	726.611
Glyma.17G075500.Wm82.a4.v1	30.3173	33.1047	31.3879	29.8742	22.2319	26.2496	29.3593	34.9701	28.089	32.378	29.9701	32.6744	33.251	24.2828	29.2577	47.9724	22.5748	22.8016	26.071	36.9127	27.3733	28.4479	18.8118	30.0911
Glyma.17G075600.Wm82.a4.v1	320.352	330.073	294.641	457.384	305.183	303.445	313.841	454.611	329.506	354.134	373.177	358.559	462.888	413.78	366.193	308.394	404.384	376.77	385.049	374.115	446.084	364.554	458.798	446.941
Glyma.17G075750.Wm82.a4.v1	413.325	392.388	399.943	364.671	403.205	430.493	381.671	491.701	353.274	390.559	411.848	430.787	451.513	409.894	641.782	435.668	424.014	400.658	433.18	428.986	453.181	485.721	547.632	429.24
Glyma.17G075900.Wm82.a4.v1	348.649	287.232	356.405	288.44	279.919	286.645	341.176	277.641	286.292	348.063	376.077	315.566	357.885	334.132	326.554	355.387	314.085	306.194	327.893	315.255	315.3	340.321	304.124	259.314
Glyma.17G076000.Wm82.a4.v1	117.227	112.945	99.2263	92.7129	158.655	111.298	134.648	152.597	167.454	121.417	135.349	116.94	133.879	97.1314	89.6607	76.3642	107.967	104.236	82.224	102.757	115.576	84.29	95.104	66.3774
Glyma.17G076051.Wm82.a4.v1	0	2.921	4.05005	8.24115	1.01054	1.04998	0	3.1791	2.16069	0	2.90034	0.859854	0	0.971314	0	0	0.981515	0	1.00273	8.97877	0	2.10725	2.0902	0
Glyma.17G076100.Wm82.a4.v1	0	1.94733	0	4.12057	2.02108	0	2.02478	0	2.16069	0	0	0.859854	0	0	0	0.979029	0	0	0	0	0	1.05363	3.1353	2.65509
Glyma.17G076200.Wm82.a4.v1	189.988	180.128	225.79	193.667	198.066	165.897	171.094	194.985	180.418	169.984	291.967	190.888	219.631	203.976	162.333	218.323	173.728	196.529	201.549	140.667	194.655	126.435	176.622	150.455
Glyma.17G076300.Wm82.a4.v1	11.1163	21.4207	17.2127	12.3617	14.1475	11.5498	15.1859	4.2388	14.0445	12.1417	15.4685	12.8978	10.5003	15.541	14.157	16.6435	17.6673	7.60055	17.0464	15.9623	13.1798	8.429	12.5412	12.3904
Glyma.17G076400.Wm82.a4.v1	464.865	464.439	507.269	530.524	463.837	470.393	487.972	509.716	555.298	467.457	511.426	436.806	460.263	447.776	398.282	452.311	504.498	501.636	444.21	591.601	487.651	493.097	410.724	429.24
Glyma.17G076500.Wm82.a4.v1	556.827	558.885	586.245	550.096	534.575	558.591	520.369	489.581	620.119	578.757	624.539	549.447	588.017	606.1	457.742	640.285	619.336	535.296	557.519	535.733	549.495	541.563	541.361	512.433
Glyma.17G076600.Wm82.a4.v1	648.79	690.33	692.559	618.086	663.924	619.49	556.815	446.134	582.307	787.19	711.549	754.952	572.267	745.969	602.143	659.865	670.374	608.044	797.171	1050.52	654.933	705.929	635.42	1171.78
Glyma.17G076700.Wm82.a4.v1	915.581	894.8	774.573	905.496	873.106	858.886	988.094	795.834	799.457	780.107	704.782	804.823	739.396	775.108	713.511	776.37	719.45	808.916	711.939	826.047	743.136	744.913	829.808	789.448
Glyma.17G076800.Wm82.a4.v1	231.422	205.444	238.953	197.787	242.529	217.347	225.763	227.835	243.078	226.646	201.09	211.524	266.008	235.058	335.048	224.198	254.212	255.161	266.726	234.446	251.429	318.195	331.296	256.659
Glyma.17G076900.Wm82.a4.v1	175.84	187.918	213.64	251.355	273.856	244.646	218.676	207.701	257.123	352.111	216.558	244.198	299.259	263.226	346.374	227.135	259.12	326.824	329.899	303.283	266.637	298.176	364.739	392.954
Glyma.17G076950.Wm82.a4.v1	0	0	1.01251	0	0	0	0	0	1.08035	0	0	0.859854	0	0	0	0	0.981515	0	0	0	0	0	0	0
Glyma.17G077000.Wm82.a4.v1	67.7086	59.3937	75.9385	48.4167	69.7272	69.2989	69.855	58.2835	97.2312	89.0395	81.2094	70.508	104.128	69.9346	67.9534	55.8046	83.4287	86.8634	85.2322	81.8066	70.9679	69.5393	49.1196	65.4923
Glyma.17G077100.Wm82.a4.v1	1397.63	1471.21	1449.92	1534.91	1404.65	1317.73	1448.73	1364.89	1543.82	1563.25	1600.99	1507.32	1589.05	1571.59	1632.77	1316.79	1589.07	1693.84	1556.24	1556.32	1687.01	1704.77	1678.43	1699.26
Glyma.17G077200.Wm82.a4.v1	86.9095	89.5774	83.0261	65.9292	65.685	87.1486	75.9293	77.3581	90.7492	96.1222	83.143	90.2846	105.003	78.6764	89.6607	93.0077	80.4842	134.638	75.2048	71.8302	84.1477	75.861	100.329	72.5726
Glyma.17G077251.Wm82.a4.v1	1.01058	0.973667	0	1.03014	0	1.04998	5.06195	1.0597	0	1.01181	0.966779	2.57956	0	0	0	1.95806	1.96303	1.08579	1.00273	0	1.01383	3.16088	0	2.65509
Glyma.17G077400.Wm82.a4.v1	1127.8	1221.95	1115.79	1250.59	1070.16	1120.33	1192.6	1309.79	1295.34	1187.87	1063.46	1219.27	1190.03	1195.69	1326.03	1073.02	1220.02	1296.44	1273.47	1181.21	1351.43	1349.69	1379.53	1304.54
Glyma.17G077700.Wm82.a4.v1	73.772	86.6564	63.7883	59.7483	52.548	98.6984	73.9045	57.2238	49.696	87.0158	71.5416	72.2277	138.254	111.701	70.7848	48.9514	70.669	141.153	86.2349	150.644	108.48	68.4856	64.7961	75.2277
Glyma.17G077800.Wm82.a4.v1	229.401	230.759	259.203	262.687	267.793	270.896	251.073	232.074	266.846	176.055	248.462	227.001	245.882	226.316	234.062	243.778	245.379	198.7	193.527	282.332	238.249	223.369	215.29	193.822
Glyma.17G077900.Wm82.a4.v1	2023.17	2062.23	1919.72	1991.27	1795.73	1779.72	1999.47	1666.91	1743.68	1924.47	2233.26	1879.64	1932.06	2140.78	1245.81	2110.79	1928.68	1740.53	1940.28	2212.77	2041.85	1801.7	1480.9	1669.17
Glyma.17G078000.Wm82.a4.v1	199.083	205.444	194.403	185.426	166.739	154.348	132.623	138.821	178.257	170.996	245.562	198.626	148.754	203.976	129.3	173.288	227.711	192.185	214.584	263.377	182.489	163.312	148.404	162.846
Glyma.17G078100.Wm82.a4.v1	389.072	333.968	407.03	440.901	472.932	461.993	432.291	453.551	496.96	427.997	425.383	386.074	466.389	482.743	511.538	444.479	417.144	447.347	460.254	487.847	507.928	481.507	499.557	538.099
Glyma.17G078200.Wm82.a4.v1	8.0846	2.921	15.1877	7.211	9.09485	9.44985	12.1487	23.3134	5.40174	16.189	5.80067	13.7577	13.1254	6.7992	21.7073	14.6854	17.6673	7.60055	25.0683	13.967	17.2351	22.1261	22.9922	12.3904
Glyma.17G078300.Wm82.a4.v1	1914.03	2099.23	1676.72	1599.81	1796.74	1862.67	1834.45	1523.85	2179.06	1691.75	1918.09	2169.41	1823.55	1770.71	1222.22	1554.7	1703.91	1218.26	1241.38	1155.27	1313.92	1557.26	1364.9	1128.42
Glyma.17G078400.Wm82.a4.v1	2261.67	2384.51	1829.61	1983.03	1847.27	1962.42	2340.65	1640.42	1880.88	1799	2290.3	1793.65	1556.67	1708.54	1139.16	2082.39	1765.74	1820.87	1590.33	2018.23	1596.78	1561.47	1271.88	1531.99
Glyma.17G078500.Wm82.a4.v1	236.475	261.916	230.853	233.842	261.73	247.796	227.788	224.656	271.167	257	247.495	269.994	248.507	221.46	246.331	230.072	251.268	233.445	234.639	251.406	232.167	215.993	237.237	218.603
Glyma.17G078700.Wm82.a4.v1	417.368	436.203	375.642	374.972	438.574	411.593	509.233	350.761	411.612	331.874	385.745	337.063	238.007	321.505	180.265	406.297	352.364	256.247	375.021	373.118	267.65	273.943	210.065	222.143
Glyma.17G078800.Wm82.a4.v1	65.6874	85.6827	63.7883	89.6225	88.9274	60.899	90.1028	75.2387	62.6601	90.0513	118.914	79.9664	74.3772	72.8485	77.3914	75.3852	79.5027	102.065	81.2212	101.759	94.286	90.6118	94.0589	97.3535
Glyma.17G078900.Wm82.a4.v1	312.268	278.469	312.867	271.958	347.625	305.545	298.655	343.343	365.157	275.213	284.233	331.904	309.759	326.361	364.306	232.03	252.249	272.534	278.759	244.422	287.927	310.819	294.718	303.566
Glyma.17G079000.Wm82.a4.v1	0	3.89467	0	3.09043	0	1.04998	2.02478	1.0597	2.16069	0	1.93356	2.57956	0.875025	0.971314	3.77519	3.91611	1.96303	3.25738	4.01092	0.997641	3.04148	2.10725	1.0451	0.885032
Glyma.17G079100.Wm82.a4.v1	472.949	470.281	393.868	423.389	442.616	398.994	470.762	396.328	358.675	393.595	365.442	373.176	337.76	314.706	274.645	394.549	371.012	349.625	322.879	416.016	339.632	329.785	307.259	316.841
Glyma.17G079200.Wm82.a4.v1	1152.06	1061.3	1044.91	1054.87	1050.96	1039.48	1014.42	947.371	992.839	1100.85	1096.33	1087.71	994.029	1005.31	950.404	1011.34	891.215	992.415	878.393	997.641	955.026	956.692	984.483	897.422
Glyma.17G079400.Wm82.a4.v1	801.386	850.985	826.211	817.934	815.505	732.888	815.987	811.73	826.466	816.532	838.197	786.766	812.024	859.613	909.82	793.013	762.637	868.634	921.51	817.068	816.131	857.651	863.251	824.849
Glyma.17G079500.Wm82.a4.v1	11.1163	15.5787	8.10011	15.4521	10.1054	14.6998	15.1859	18.0149	11.8838	14.1654	4.83389	12.8978	20.1256	3.88526	19.8197	13.7064	18.6488	15.2011	11.03	17.9575	11.1521	10.5363	9.40589	7.08025
Glyma.17G079600.Wm82.a4.v1	18.1904	11.684	21.2628	25.7536	16.1686	23.0996	16.1983	25.4328	16.2052	14.1654	14.5017	14.6175	28.8758	16.5123	26.4263	13.7064	11.7782	18.4585	17.0464	26.9363	21.2904	16.858	28.2177	20.3557
Glyma.17G079700.Wm82.a4.v1	1454.22	1368	1310.19	1197.03	1352.1	1556.08	1303.96	1220.77	1231.6	1195.96	1226.84	1322.45	1021.15	1192.77	985.324	1185.6	1143.46	970.699	1134.09	1339.83	978.344	956.692	909.236	908.927
Glyma.17G079800.Wm82.a4.v1	0	0	0	1.03014	0	0	2.02478	0	1.08035	0	0	0	0.875025	0	2.83139	0.979029	0.981515	2.17159	6.01639	1.99528	0	4.2145	0	0
Glyma.17G080000.Wm82.a4.v1	332.479	356.362	342.229	330.676	409.268	392.694	457.601	333.805	246.319	259.024	215.592	251.937	116.378	219.517	176.49	247.694	235.563	185.671	170.464	213.495	174.378	229.69	131.682	146.03
Glyma.17G080100.Wm82.a4.v1	200.094	235.627	220.728	207.059	209.182	230.996	242.974	290.358	218.23	216.528	227.193	231.301	224.882	248.656	284.083	228.114	256.175	287.735	271.74	241.429	249.402	206.511	305.169	200.017
Glyma.17G080200.Wm82.a4.v1	104.089	98.3404	69.8634	91.6827	66.6956	78.7487	94.1524	60.4029	69.1422	79.9332	90.8772	86.8452	93.6277	92.2748	92.4921	99.8609	70.669	120.523	95.2595	82.8042	83.1339	80.0755	74.202	74.3426
Glyma.17G080300.Wm82.a4.v1	2.02115	1.94733	7.08759	3.09043	2.02108	1.04998	1.01239	2.1194	3.24104	1.01181	7.73423	22.3562	1.75005	0	1.88759	1.95806	1.96303	9.77214	2.00546	0	2.02766	0	1.0451	0
Glyma.17G080400.Wm82.a4.v1	2635.58	2689.27	2437.12	2608.32	2479.86	2580.86	2573.5	2264.58	3147.05	2663.09	2552.3	2675	2815.83	2539.01	2124.49	1994.28	2436.12	2448.46	2120.78	2587.88	2426.09	2153.61	2153.95	1943.53
Glyma.17G080500.Wm82.a4.v1	343.596	374.862	378.68	309.043	282.951	143.848	160.97	138.821	103.713	210.457	194.322	161.652	70.002	241.857	42.4709	253.568	193.358	42.3459	169.462	334.21	158.157	293.961	42.849	123.904
Glyma.17G080600.Wm82.a4.v1	173.819	149.945	187.315	178.215	161.686	179.547	179.193	166.373	165.293	152.784	258.13	206.365	192.506	171.923	170.827	227.135	130.541	200.872	132.361	135.679	194.655	104.309	141.088	146.03
Glyma.17G080700.Wm82.a4.v1	113.184	125.603	102.264	96.8335	98.0223	65.099	127.561	102.791	75.6243	90.0513	92.8107	89.4248	82.2524	78.6764	110.424	119.441	91.2809	93.3782	109.298	86.7948	91.2445	92.719	124.367	97.3535
Glyma.17G080975.Wm82.a4.v1	4.0423	9.73667	15.1877	12.3617	15.1581	9.44985	17.2106	24.3731	27.0087	9.10631	28.0366	15.4774	15.7505	11.6558	11.3256	22.5177	14.7227	13.0295	13.0355	14.9646	9.12445	8.429	18.8118	15.0455
Glyma.17G081050.Wm82.a4.v1	15.1586	5.842	6.07508	14.422	7.07377	13.6498	16.1983	20.1343	21.6069	13.1536	14.5017	18.9168	14.8754	14.5697	11.3256	23.4967	12.7597	15.2011	11.03	6.98349	18.2489	14.7508	13.5863	10.6204
Glyma.17G081200.Wm82.a4.v1	29.3067	29.21	28.3504	41.2057	17.1792	27.2996	26.3222	25.4328	17.2856	48.567	25.1362	30.9547	52.5015	59.2501	34.9205	43.0773	49.0757	38.0027	55.1502	69.8349	52.719	61.1103	48.0745	96.4684
Glyma.17G081300.Wm82.a4.v1	137.438	127.55	222.753	119.497	163.707	212.097	185.268	152.597	99.3919	116.358	79.2758	116.94	70.8771	83.533	90.6045	120.421	156.061	57.547	84.2294	73.8255	74.0094	101.148	76.2922	93.8133
Glyma.17G081400.Wm82.a4.v1	424.442	454.702	358.43	378.063	408.258	437.843	419.13	385.731	357.595	389.548	329.672	412.73	327.259	368.128	356.755	358.324	332.733	362.655	306.836	395.066	298.065	337.16	343.837	331.002
Glyma.17G081500.Wm82.a4.v1	0	1.94733	0	1.03014	0	0	0	0	0	1.01181	0	0	0	0	0	0	0	1.08579	0	0	0	0	0	0
Glyma.17G081600.Wm82.a4.v1	0	0	0	1.03014	1.01054	0	0	0	0	0	0	0	0	0	0	0	0	0	0	0	0	0	0	0
Glyma.17G081700.Wm82.a4.v1	304.183	331.047	302.741	209.119	301.141	290.845	268.284	245.85	310.06	297.473	326.771	286.331	259.883	311.792	244.443	312.31	264.027	282.306	376.024	444.948	312.259	309.766	262.32	267.28
Glyma.17G081800.Wm82.a4.v1	259.718	234.654	330.079	259.596	226.361	163.797	212.602	285.059	226.873	205.398	243.628	195.187	263.383	237.001	347.317	241.82	195.321	246.475	259.707	192.545	271.706	200.189	312.484	171.696
Glyma.17G081900.Wm82.a4.v1	23.2432	18.4997	13.1627	16.4823	15.1581	18.8997	14.1735	20.1343	16.2052	22.2599	11.6013	20.6365	29.7509	21.3689	21.7073	19.5806	18.6488	26.059	16.0437	25.9387	19.2627	13.6971	29.2628	29.206
Glyma.17G082000.Wm82.a4.v1	1797.81	1739.94	1723.3	1745.06	1711.85	1586.52	1558.07	1503.71	1749.08	1567.3	1513.98	1511.62	1352.79	1523.99	1205.23	1526.31	1522.33	1428.9	1362.71	1406.67	1462.95	1536.19	1258.3	1380.65
Glyma.17G082100.Wm82.a4.v1	1643.2	1594.87	1682.8	1607.02	1492.57	1660.02	1580.34	1489.94	1596.75	1593.6	1590.35	1791.94	1701.05	1703.68	1512.91	1458.75	1442.83	1407.19	1322.6	1383.73	1464.98	1421.34	1583.32	1249.66
Glyma.17G082300.Wm82.a4.v1	201.105	229.785	246.041	237.963	270.824	249.896	222.726	382.552	212.828	223.61	181.754	229.581	274.758	249.628	408.664	202.659	210.044	264.933	277.757	243.424	295.024	319.248	359.514	274.36
Glyma.17G082400.Wm82.a4.v1	10.1058	10.7103	5.06257	7.211	5.0527	18.8997	11.1363	13.7761	12.9642	22.2599	10.6346	12.038	13.1254	18.455	11.3256	14.6854	15.7042	13.0295	19.0519	8.97877	10.1383	7.37538	10.451	9.73535
Glyma.17G082500.Wm82.a4.v1	342.585	355.388	307.804	346.128	293.056	272.996	285.494	308.373	250.641	272.177	291	282.032	324.634	332.189	302.015	280.981	300.343	258.419	290.792	306.276	273.733	258.138	250.824	246.039
Glyma.17G082700.Wm82.a4.v1	490.129	509.228	531.569	521.252	539.628	572.241	526.443	622.044	535.852	499.835	526.894	655.209	672.019	486.628	810.722	510.074	571.241	642.789	528.439	519.771	581.937	478.346	751.426	570.845
Glyma.17G082800.Wm82.a4.v1	0	0	0	0	0	0	0	0	0	0	0	0	0	0	0	0	0.981515	0	0	0	1.01383	0	0	0
Glyma.17G082900.Wm82.a4.v1	5.05288	2.921	2.02503	1.03014	1.01054	0	2.02478	1.0597	4.32139	0	0	0	0.875025	0	3.77519	0.979029	0	2.17159	0	0	2.02766	2.10725	3.1353	5.31019
Glyma.17G083000.Wm82.a4.v1	0	0	0	0	4.04216	2.09997	1.01239	3.1791	3.24104	1.01181	0.966779	2.57956	3.5001	0.971314	3.77519	2.93709	0.981515	5.42896	3.00819	245.42	1.01383	0	1.0451	0.885032
Glyma.17G083100.Wm82.a4.v1	1055.04	1091.48	960.875	1009.54	1046.92	1005.88	944.561	907.103	940.982	976.399	955.177	956.157	980.903	928.576	729.555	984.903	864.714	846.918	920.507	1004.62	856.684	866.08	835.034	817.769
Glyma.17G083200.Wm82.a4.v1	553.795	576.411	435.381	499.619	577.018	529.192	484.935	427.059	478.594	395.619	514.326	442.825	393.761	413.78	401.114	470.913	424.996	481.006	368.002	570.651	427.835	409.86	388.777	399.149
Glyma.17G083300.Wm82.a4.v1	1063.13	1051.56	1117.81	1103.28	1077.23	934.485	891.916	1235.61	923.697	943.009	765.689	937.241	861.025	916.92	1151.43	857.629	959.921	897.951	891.428	834.028	902.307	1111.57	943.724	1001.86
Glyma.17G083400.Wm82.a4.v1	1540.12	1576.37	1581.55	1399.96	1366.25	1283.08	1166.27	1093.61	1220.79	1367.97	1303.22	1370.61	1146.28	1233.57	1052.33	1337.35	1365.29	1175.91	1232.36	1401.69	1213.55	1247.49	1148.56	1110.71
Glyma.17G083500.Wm82.a4.v1	452.738	496.57	418.168	416.178	416.342	414.743	473.799	364.537	365.157	411.808	399.28	407.571	366.636	406.009	292.577	456.227	364.142	395.229	383.043	497.823	358.895	356.125	357.424	347.817
Glyma.17G083600.Wm82.a4.v1	1.01058	0	0	0	0	0	0	0	0	0	1.93356	0	0	0	0	0	0	0	0	0	0	0	0	0
Glyma.17G083700.Wm82.a4.v1	1098.5	1033.06	957.837	962.154	1017.61	1028.98	1158.18	1044.86	1024.17	893.43	1008.35	972.495	895.151	992.683	884.338	1012.32	869.622	1034.76	977.663	1074.46	896.224	947.209	964.626	910.697
Glyma.17G083800.Wm82.a4.v1	464.865	467.36	424.243	424.419	471.922	469.343	482.91	460.969	420.255	412.819	494.024	477.219	396.386	417.665	439.809	398.465	379.846	508.151	462.259	381.099	418.711	389.841	401.318	416.85
Glyma.17G084100.Wm82.a4.v1	497.203	478.071	465.756	498.589	493.143	479.842	441.402	410.104	480.754	469.481	477.589	520.211	511.89	495.37	434.147	444.479	457.386	474.491	483.316	565.663	472.444	465.702	474.475	454.021
Glyma.17G084300.Wm82.a4.v1	37.3913	31.1573	101.251	36.055	53.5586	30.4495	32.3965	77.3581	42.1335	44.5197	45.4386	49.8715	54.2516	52.451	115.143	37.2031	51.0388	54.2896	81.2212	76.8184	50.6914	65.3248	95.104	62.8372
Glyma.17G084400.Wm82.a4.v1	180.893	188.891	165.04	157.612	177.855	149.098	190.329	143.059	175.016	172.008	196.256	122.959	141.754	143.754	184.04	206.575	153.116	137.896	165.451	196.535	128.756	155.937	132.727	161.076
Glyma.17G084500.Wm82.a4.v1	1.01058	0.973667	0	0	1.01054	0	0	0	2.16069	0	0.966779	0	0	0	0.943797	0.979029	1.96303	0	1.00273	0	2.02766	1.05363	2.0902	0.885032
Glyma.17G084600.Wm82.a4.v1	48.5076	15.5787	38.4755	89.6225	42.4426	35.6994	28.3469	41.3283	49.696	41.4843	66.7077	90.2846	206.506	33.0247	345.43	70.4901	95.2069	196.529	128.35	39.9057	172.351	38.9841	628.104	61.0672
Glyma.17G084700.Wm82.a4.v1	1370.34	1201.51	1307.15	1206.3	1230.84	1206.43	1286.75	1346.88	1332.07	1239.47	1289.68	1370.61	1291.54	1266.59	1484.59	1199.31	1316.21	1361.58	1358.7	1567.29	1410.23	1258.03	1489.27	1337.28
Glyma.17G084800.Wm82.a4.v1	28.2961	23.368	23.2878	21.633	24.2529	25.1996	17.2106	34.9701	21.6069	8.0945	20.3024	30.0949	19.2506	22.3402	11.3256	20.5596	23.5563	21.7159	22.0601	9.97641	16.2212	23.1798	20.902	20.3557
Glyma.17G084900.Wm82.a4.v1	40.423	33.1047	20.2503	26.7837	26.274	49.3492	39.4832	44.5074	24.848	14.1654	19.3356	32.6744	18.3755	30.1107	36.8081	28.3918	26.5009	28.2306	14.0382	27.934	14.1936	20.0189	27.1726	21.2408
Glyma.17G085000.Wm82.a4.v1	983.29	971.72	862.661	936.4	851.885	916.635	935.449	900.745	934.5	871.17	895.237	930.362	832.149	1001.42	841.867	891.895	903.975	833.889	899.45	859.967	865.809	1009.37	837.124	1114.25
Glyma.17G085100.Wm82.a4.v1	117.227	114.893	138.714	138.039	92.9696	125.998	148.821	173.791	103.713	137.606	141.15	227.861	260.758	163.181	324.666	148.812	211.026	264.933	207.565	170.597	304.148	174.902	361.604	242.499
Glyma.17G085200.Wm82.a4.v1	3.03173	0.973667	0	0	2.02108	0	0	0	1.08035	2.02362	4.83389	0	0	4.85657	0	0	8.83363	0	57.1557	78.8137	2.02766	0	7.31569	0
Glyma.17G085300.Wm82.a4.v1	744.794	707.856	671.296	748.914	687.167	696.139	678.302	767.223	689.261	755.824	766.655	775.588	782.273	685.748	782.408	650.075	768.526	848.004	782.13	753.219	756.315	730.162	777.553	781.483
Glyma.17G085400.Wm82.a4.v1	3292.46	3309.49	2965.65	3230.53	3113.47	3164.65	3307.48	2905.7	2789.46	2873.55	3071.46	2750.67	2510.45	2814.87	2218.87	3129.95	2712.91	2675.39	2726.43	3098.67	2474.75	2531.86	2313.85	2623.23
Glyma.17G085500.Wm82.a4.v1	20.2115	13.6313	11.1376	19.5727	26.274	25.1996	20.2478	39.2089	9.72312	33.3898	8.70101	13.7577	40.2512	31.082	26.4263	7.83223	23.5563	70.5765	80.2185	60.8561	38.5254	53.7349	11.4961	92.0433
Glyma.17G085550.Wm82.a4.v1	212.221	193.76	207.565	189.546	268.803	196.347	153.883	170.612	208.507	221.587	224.293	199.486	256.382	235.058	191.591	206.575	190.414	210.644	214.584	185.561	270.692	237.066	234.102	209.752
Glyma.17G085600.Wm82.a4.v1	107.121	114.893	99.2263	93.743	110.149	72.4488	74.9169	76.2984	91.8295	91.0631	144.05	112.641	78.7523	77.7051	60.403	111.609	65.7615	71.6623	64.1748	51.8773	70.9679	51.6276	77.3373	38.0564
Glyma.17G085651.Wm82.a4.v1	79.8355	76.9197	70.8759	82.4115	54.5691	59.849	54.6691	74.179	59.4191	45.5315	97.6446	57.6102	55.1266	58.2788	42.4709	74.4062	46.1312	64.0618	38.1038	45.8915	53.7329	45.3059	61.6608	47.7917
Glyma.17G085700.Wm82.a4.v1	867.074	811.065	768.497	756.125	891.296	833.687	750.182	907.103	775.689	783.143	741.519	773.008	848.775	799.391	1051.39	687.278	786.193	769.827	781.128	733.266	821.2	828.149	759.787	887.687
Glyma.17G085800.Wm82.a4.v1	54.5711	51.6044	51.6382	43.266	47.4953	57.7491	77.9541	50.8656	44.2942	57.6733	44.4718	39.5533	36.7511	67.0207	46.2461	49.9305	52.0203	70.5765	62.1693	65.8443	50.6914	53.7349	74.202	63.7223
Glyma.17G085900.Wm82.a4.v1	1.01058	0	0	0	2.02108	0	2.02478	0	0	0	0	0	0	0	0	0.979029	0	0	0	0	0	3.16088	0	0
Glyma.17G086000.Wm82.a4.v1	432.526	470.281	389.818	476.956	466.869	449.393	409.006	377.253	549.897	465.434	458.253	435.086	373.636	415.722	406.777	434.689	482.905	433.231	409.114	555.686	451.153	512.062	433.716	428.355
Glyma.17G086200.Wm82.a4.v1	0	0	0	0	0	0	0	0	2.16069	0	0	0	0	0	0	0	0	0	0	0	1.01383	0	0	0
Glyma.17G086300.Wm82.a4.v1	3.03173	2.921	2.02503	5.15072	0	3.14995	8.09913	4.2388	3.24104	4.04725	2.90034	8.59854	6.12518	10.6845	2.83139	4.89514	17.6673	2.17159	3.00819	0.997641	16.2212	8.429	7.31569	2.65509
Glyma.17G086400.Wm82.a4.v1	0	0	28.3504	8.24115	5.0527	1.04998	0	68.8805	1.08035	0	0.966779	0	0	0.971314	47.1899	0	0.981515	0	24.0655	4.98821	8.11062	0	10.451	0.885032
Glyma.17G086500.Wm82.a4.v1	82.8672	72.0514	44.5506	74.1703	49.5164	78.7487	49.6072	65.7014	45.3746	62.7324	51.2393	54.1708	45.5013	55.3649	49.0774	55.8046	36.316	36.917	40.1092	32.9222	29.401	53.7349	31.353	20.3557
Glyma.17G086600.Wm82.a4.v1	287.003	333.968	327.042	320.375	349.647	331.795	346.238	348.641	328.426	329.851	338.373	332.763	371.886	345.788	403.945	421.961	339.604	334.424	325.888	381.099	349.77	398.27	409.679	338.967
Glyma.17G086700.Wm82.a4.v1	0	0	0	0	0	0	0	0	0	0	0	0	0	0	0	0	0	0	5.01366	116.724	0	0	0	0
Glyma.17G086800.Wm82.a4.v1	86.9095	81.788	69.8634	91.6827	97.0118	103.948	99.2143	125.045	90.7492	108.264	125.681	89.4248	168.88	146.668	102.874	129.232	108.948	183.499	114.311	86.7948	192.627	92.719	76.2922	126.56
Glyma.17G086900.Wm82.a4.v1	71.7509	53.5517	67.8384	46.3564	84.8853	69.2989	69.855	50.8656	77.785	42.4961	77.3423	30.0949	81.3774	89.3609	37.7519	45.0353	57.9094	49.9465	37.1011	32.9222	84.1477	87.4509	40.7588	49.5618
Glyma.17G087000.Wm82.a4.v1	1017.65	987.298	912.274	1011.6	1051.97	963.885	1068.07	861.536	863.197	953.127	794.692	773.868	558.266	879.039	715.398	958.469	834.287	723.138	713.945	676.401	707.652	830.257	669.908	519.514
Glyma.17G087100.Wm82.a4.v1	312.268	313.521	313.879	317.284	330.446	392.694	355.349	352.88	391.086	327.827	349.974	311.267	371.886	343.845	356.755	347.555	370.031	462.548	321.877	295.302	365.992	376.144	328.161	393.839
Glyma.17G087200.Wm82.a4.v1	105.1	99.314	127.577	94.7732	120.254	125.998	85.0408	109.149	169.615	113.323	126.648	120.38	121.629	130.156	109.48	104.756	131.523	112.922	97.2649	109.741	145.991	104.309	138.998	112.399
Glyma.17G087300.Wm82.a4.v1	83.8778	103.209	113.401	126.708	121.265	127.048	143.76	132.462	108.035	104.217	132.449	130.698	154.004	110.73	129.3	88.1126	99.133	105.322	122.333	101.759	106.452	112.738	133.773	121.249
Glyma.17G087400.Wm82.a4.v1	121.269	80.8144	86.0636	85.5019	82.8642	95.5485	87.0656	95.373	96.1509	84.9922	97.6446	95.4438	93.6277	74.7912	76.4476	75.3852	90.2993	90.1208	59.1611	91.783	56.7743	84.29	82.5628	61.9522
Glyma.17G087500.Wm82.a4.v1	1598.73	1537.42	1634.2	1574.06	1696.7	1766.07	1732.2	2037.8	1500.6	1909.29	1508.17	1726.59	1858.55	1836.75	2486.91	1442.11	1717.65	1589.6	1799.9	1513.42	1670.79	2050.35	1813.25	1585.09
Glyma.17G087600.Wm82.a4.v1	1863.5	1953.18	1824.55	1886.19	1879.6	1817.52	1901.27	2050.52	1991.08	1956.84	1964.49	1914.03	1710.67	1923.2	2152.8	1833.72	1943.4	1962.03	1912.21	1946.4	1993.18	2050.35	2116.32	1952.38
Glyma.17G087700.Wm82.a4.v1	281.951	214.207	307.804	202.938	235.456	383.244	274.358	294.596	310.06	226.646	203.024	240.759	279.133	284.595	293.521	197.764	298.38	209.558	242.661	171.594	216.959	258.138	206.929	225.683
Glyma.17G087900.Wm82.a4.v1	224.348	249.259	302.741	98.8937	112.17	205.797	98.2019	193.925	209.587	148.736	65.7409	120.38	312.384	133.07	65.122	264.338	320.955	317.052	174.475	153.637	221.014	178.063	346.973	75.2277
Glyma.17G088000.Wm82.a4.v1	13.1375	12.6577	16.2002	31.9344	34.3583	26.2496	19.2354	24.3731	23.7676	27.3189	23.2027	12.038	22.7507	26.2255	32.0891	27.4128	42.2051	29.3164	45.1229	22.9457	26.3595	46.3595	22.9922	38.9414
Glyma.17G088100.Wm82.a4.v1	549.753	514.096	479.931	480.047	513.354	474.592	439.378	495.939	472.112	503.882	449.552	480.658	503.14	447.776	502.1	474.829	492.72	465.805	480.308	445.946	427.835	556.314	507.918	546.949
Glyma.17G088200.Wm82.a4.v1	203.126	264.837	229.84	254.445	215.245	206.847	254.11	198.164	197.704	200.339	206.891	153.914	160.13	180.664	127.413	252.589	173.728	166.126	150.41	230.455	170.323	192.813	117.051	156.651
Glyma.17G088300.Wm82.a4.v1	36.3807	37.973	32.4004	35.0249	41.4321	58.7991	48.5948	44.5074	31.3301	49.5788	24.1695	29.235	23.6257	19.4263	36.8081	50.9095	43.1866	39.0885	27.0737	33.9198	45.6222	22.1261	26.1275	42.4815
Glyma.17G088400.Wm82.a4.v1	130.364	154.813	202.503	135.979	138.444	159.597	159.958	180.149	157.731	159.866	196.256	164.232	178.505	159.295	214.242	131.19	187.469	172.641	167.456	185.561	213.918	160.151	216.335	200.902
Glyma.17G088500.Wm82.a4.v1	114.195	153.839	130.614	166.883	113.18	99.7484	105.289	76.2984	103.713	104.217	102.479	93.7241	116.378	76.7338	98.1549	66.5739	110.911	134.638	101.276	109.741	95.2998	111.684	98.2392	161.961
Glyma.17G088700.Wm82.a4.v1	458.801	386.546	421.205	424.419	422.405	400.044	378.634	369.835	361.916	372.347	408.947	419.609	294.009	285.566	297.296	415.108	331.752	271.448	266.726	335.207	275.761	335.053	299.943	262.854
Glyma.17G088800.Wm82.a4.v1	654.853	641.647	648.008	1041.47	570.955	506.092	701.587	678.208	761.645	707.257	685.446	682.724	885.526	963.543	856.968	592.312	970.718	1466.91	1213.3	924.813	1513.64	1377.09	1146.47	1354.1
Glyma.17G088900.Wm82.a4.v1	1238.97	1139.19	1224.13	1079.59	1301.57	1247.38	1271.56	1439.07	1054.42	1196.97	1169.8	1058.48	1068.41	1131.58	1696	1187.56	1190.58	1350.73	1191.24	974.696	1215.58	1143.18	1280.25	1280.64
Glyma.17G089000.Wm82.a4.v1	131.375	132.419	133.652	113.316	150.57	152.248	109.338	121.865	122.079	127.488	132.449	141.876	120.754	104.902	124.581	132.169	104.041	110.751	131.358	145.656	93.2721	90.6118	101.375	107.089
Glyma.17G089100.Wm82.a4.v1	805.429	999.956	799.885	867.381	838.747	824.237	958.734	794.775	715.19	695.115	786.958	710.239	634.393	738.199	739.937	797.908	766.563	826.288	697.901	813.078	743.136	732.27	680.359	782.368
Glyma.17G089200.Wm82.a4.v1	2758.87	2513.03	2713.54	2503.25	2705.21	2576.66	2456.06	2493.47	2758.13	2624.64	2472.05	2684.46	2451.82	2439.94	2608.66	2197.92	2682.48	2399.6	2326.34	2264.65	2582.22	2814.23	2490.47	2618.81
Glyma.17G089300.Wm82.a4.v1	92.973	83.7354	96.1887	94.7732	73.7694	75.5988	73.9045	86.8954	88.5885	86.004	111.18	87.7051	77.8773	73.8199	78.3352	86.1545	96.1884	97.7214	97.2649	93.7783	71.9818	72.7001	83.6079	52.2169
Glyma.17G089400.Wm82.a4.v1	323.384	287.232	289.579	284.32	296.088	314.995	281.445	233.134	261.444	289.378	265.864	282.892	261.633	311.792	361.474	302.52	302.306	266.019	308.841	276.347	262.581	277.103	315.62	306.221
Glyma.17G089500.Wm82.a4.v1	6.06345	6.81567	7.08759	0	1.01054	8.39987	5.06195	5.2985	4.32139	8.0945	22.2359	13.7577	12.2504	36.9099	4.71899	14.6854	5.88909	7.60055	11.03	31.9245	10.1383	9.48263	7.31569	31.8611
Glyma.17G089600.Wm82.a4.v1	943.878	828.591	1021.63	670.623	1042.88	880.936	718.798	844.581	774.609	954.139	572.333	767.849	730.646	594.444	1617.67	681.404	963.847	728.567	927.526	865.953	925.625	960.906	1205	1068.23
Glyma.17G089700.Wm82.a4.v1	621.504	598.805	778.623	724.191	847.842	779.088	727.909	1060.76	571.504	629.347	543.33	539.128	686.02	643.01	1375.11	599.165	636.021	862.12	769.095	551.696	840.463	778.629	1127.66	943.444
Glyma.17G090000.Wm82.a4.v1	20.2115	13.6313	7.08759	8.24115	3.03162	27.2996	8.09913	26.4925	7.56243	10.1181	9.66779	18.0569	5.25015	8.74183	11.3256	13.7064	8.83363	4.34317	4.01092	10.9741	6.08297	8.429	5.22549	1.77006
Glyma.17G090100.Wm82.a4.v1	119.248	127.55	122.514	93.743	109.138	72.4488	113.388	109.149	93.9902	124.453	117.947	106.622	97.1278	97.1314	113.256	125.316	89.3178	93.3782	83.2267	88.7901	68.9403	91.6654	116.006	114.169
Glyma.17G090200.Wm82.a4.v1	446.674	447.887	497.144	507.861	481.017	405.294	483.923	453.551	486.156	506.918	544.296	475.499	581.892	581.817	565.334	542.382	479.961	547.24	520.417	577.634	581.937	507.847	587.345	565.535
Glyma.17G090400.Wm82.a4.v1	38.4019	23.368	34.4254	27.8139	24.2529	30.4495	25.3098	27.5522	29.1694	38.4489	49.3057	45.5722	50.7515	28.1681	50.0212	37.2031	21.5933	40.1743	39.1065	30.9269	23.318	41.0914	40.7588	44.2516
Glyma.17G090500.Wm82.a4.v1	0	0.973667	0	2.06029	1.01054	0	0	0	0	0	0.966779	0	0.875025	0	0	0	0	0	1.00273	0	1.01383	0	0	0
Glyma.17G090600.Wm82.a4.v1	1765.48	1859.7	1874.16	1964.48	2100.91	2044.32	1902.28	2109.86	1971.63	2131.89	1667.69	1921.77	2026.56	1966.91	2341.56	1710.36	2058.24	1912.08	2088.69	2164.88	2065.17	2376.98	2177.99	2334.71
Glyma.17G090700.Wm82.a4.v1	66.698	53.5517	51.6382	67.9894	90.9485	79.7987	68.8426	74.179	83.1867	82.9686	78.3091	69.6481	94.5027	90.3322	100.042	67.553	81.4657	67.3192	74.2021	77.816	97.3274	93.7726	106.6	105.319
Glyma.17G090900.Wm82.a4.v1	90.9518	80.8144	67.8384	70.0497	88.9274	56.6991	60.7435	94.3133	61.5798	87.0158	188.522	353.4	236.257	100.045	391.676	102.798	63.7984	140.067	82.224	103.755	81.1062	74.8074	734.704	125.674
Glyma.17G091000.Wm82.a4.v1	618.472	518.965	552.832	547.006	690.198	608.99	572.001	773.581	530.45	492.753	599.403	613.076	602.892	489.542	795.621	661.823	581.057	578.728	488.33	402.049	555.577	546.831	614.518	493.848
Glyma.17G091100.Wm82.a4.v1	154.618	114.893	106.314	74.1703	76.801	40.9493	97.1895	58.2835	128.561	64.756	68.6413	64.489	55.1266	130.156	26.4263	90.0706	77.5396	86.8634	56.1529	55.8679	72.9956	63.2175	35.5333	44.2516
Glyma.17G091200.Wm82.a4.v1	62.6557	74.9724	96.1887	79.321	76.801	83.9987	43.5328	73.1193	86.4278	89.0395	71.5416	49.0117	71.7521	58.2788	82.1103	68.532	87.3548	80.3487	69.1885	81.8066	92.2583	59.003	84.653	65.4923
Glyma.17G091300.Wm82.a4.v1	780.164	789.644	672.309	772.607	735.673	709.789	683.364	658.073	761.645	757.847	772.456	789.346	809.398	713.916	638.951	753.852	847.047	832.803	901.455	837.021	628.573	754.396	638.555	781.483
Glyma.17G091400.Wm82.a4.v1	100.047	95.4194	121.502	115.376	107.117	100.798	103.264	92.1939	95.0705	83.9804	116.013	131.558	103.253	150.554	98.1549	130.211	108.948	79.2629	133.363	121.712	84.1477	121.167	91.9687	148.685
Glyma.17G091500.Wm82.a4.v1	345.617	348.573	369.567	373.942	342.573	419.993	409.006	439.775	415.934	344.016	386.711	346.521	468.139	409.894	675.759	387.695	399.476	427.802	480.308	416.016	503.872	409.86	531.955	434.55
Glyma.17G091600.Wm82.a4.v1	165.734	148.971	147.827	144.22	157.644	133.348	174.131	147.298	152.329	146.713	251.362	151.334	192.506	201.062	151.008	209.512	159.005	217.159	156.426	104.752	190.6	124.328	163.035	117.709
Glyma.17G091700.Wm82.a4.v1	142.491	138.261	143.777	134.949	143.497	150.148	107.313	121.865	122.079	104.217	128.582	133.277	144.379	126.271	105.705	114.546	104.041	102.065	95.2595	127.698	108.48	105.363	110.78	90.2732
Glyma.17G091750.Wm82.a4.v1	0	0	4.05005	1.03014	0	1.04998	0	0	0	0	0	0	0	0	0.943797	0.979029	0.981515	1.08579	3.00819	1.99528	1.01383	1.05363	1.0451	0
Glyma.17G091900.Wm82.a4.v1	1.01058	4.86834	2.02503	2.06029	1.01054	0	5.06195	1.0597	2.16069	3.03544	1.93356	0	2.62508	2.91394	2.83139	0.979029	1.96303	2.17159	1.00273	0	0	0	1.0451	1.77006
Glyma.17G092000.Wm82.a4.v1	483.055	500.465	400.955	419.268	422.405	424.193	487.972	428.119	413.773	320.744	361.575	360.279	329.01	338.017	335.992	420.003	378.865	346.368	339.926	370.125	349.77	310.819	350.108	307.991
Glyma.17G092100.Wm82.a4.v1	53.5605	27.2627	28.3504	29.8742	25.2635	41.9993	11.1363	43.4477	21.6069	19.2244	35.7708	38.6934	18.3755	27.1968	27.3701	16.6435	16.6857	13.0295	7.01912	14.9646	17.2351	14.7508	12.5412	8.85032
Glyma.17G092200.Wm82.a4.v1	1780.63	1767.21	1961.24	1901.64	1906.89	1796.52	1873.94	2141.65	1929.5	2002.38	1814.64	1993.14	2166.56	2037.82	2652.07	1851.34	2267.3	2310.57	2383.49	2134.95	2470.7	2508.68	2665	2626.77
Glyma.17G092300.Wm82.a4.v1	2259.65	2318.3	2397.63	2371.39	2386.89	2160.87	2163.48	2306.97	2363.8	2339.31	2597.73	2475.52	2653.95	2433.14	2281.16	2130.37	2432.19	2515.78	2209.02	2079.08	2394.66	2358.01	2262.64	2417.91
Glyma.17G092400.Wm82.a4.v1	108.132	99.314	119.477	101.984	91.9591	72.4488	59.7311	72.0596	57.2584	60.7087	78.3091	66.2087	63.0018	62.1641	71.7286	93.9867	80.4842	74.9197	64.1748	57.8632	72.9956	54.7885	56.4353	105.319
Glyma.17G092500.Wm82.a4.v1	443.643	459.571	493.094	447.082	448.679	467.243	522.394	364.537	515.326	494.776	428.283	479.798	405.137	444.862	319.003	513.011	449.534	352.883	439.196	335.207	354.84	424.611	378.326	373.483
Glyma.17G092600.Wm82.a4.v1	93.9835	100.288	120.489	116.406	145.518	97.6484	94.1524	101.731	91.8295	83.9804	65.7409	119.52	60.3767	49.537	63.2344	110.63	53.0018	56.4612	55.1502	65.8443	53.7329	66.3784	60.6157	38.0564
Glyma.17G092700.Wm82.a4.v1	637.673	604.647	731.034	684.015	664.935	643.64	586.174	704.7	753.002	730.528	724.117	852.115	899.526	776.08	1068.38	720.565	796.008	816.516	818.229	929.802	920.555	976.711	1145.43	1131.96
Glyma.17G092800.Wm82.a4.v1	7.07403	8.763	70.8759	19.5727	48.5059	35.6994	51.6319	55.1044	15.1249	14.1654	15.4685	18.0569	22.7507	26.2255	85.8855	17.6225	29.4454	48.8607	20.0546	9.97641	10.1383	36.8769	13.5863	161.076
Glyma.17G092900.Wm82.a4.v1	392.103	435.229	467.781	475.926	500.217	531.292	460.638	591.312	425.657	426.985	441.818	451.423	462.888	458.46	696.522	465.039	439.719	432.146	454.237	412.026	499.817	498.365	545.541	575.271
Glyma.17G093000.Wm82.a4.v1	2.02115	0.973667	1.01251	2.06029	3.03162	2.09997	0	0	3.24104	0	5.80067	0.859854	0.875025	2.91394	0	0	5.88909	0	1.00273	0	4.05531	0	3.1353	0.885032
Glyma.17G093200.Wm82.a4.v1	148.555	115.866	132.639	85.5019	94.9907	91.3485	127.561	123.985	115.597	114.335	132.449	104.042	114.628	105.873	118.918	130.211	118.763	127.038	104.284	88.7901	87.1892	85.3436	109.735	107.974
Glyma.17G093302.Wm82.a4.v1	7.07403	2.921	8.10011	4.12057	2.02108	9.44985	8.09913	12.7164	6.48208	4.04725	11.6013	6.01898	7.0002	6.7992	3.77519	4.89514	7.85212	7.60055	8.02185	5.98585	6.08297	11.5899	7.31569	5.31019
Glyma.17G093400.Wm82.a4.v1	28.2961	26.289	34.4254	40.1756	15.1581	20.9997	25.3098	41.3283	20.5266	34.4016	43.505	70.508	62.1268	22.3402	96.2673	54.8256	34.353	40.1743	21.0574	28.9316	45.6222	18.9653	76.2922	42.4815
Glyma.17G093500.Wm82.a4.v1	1.01058	0	3.03754	7.211	0	1.04998	1.01239	0	2.16069	2.02362	2.90034	2.57956	3.5001	1.94263	5.66278	2.93709	0.981515	2.17159	13.0355	14.9646	1.01383	3.16088	3.1353	13.2755
Glyma.17G093600.Wm82.a4.v1	350.67	341.757	296.666	364.671	313.267	313.945	351.3	277.641	253.882	260.036	333.539	297.509	223.131	294.308	164.221	342.66	275.806	211.73	281.767	282.332	236.222	272.889	187.073	265.509
Glyma.17G093701.Wm82.a4.v1	0	0	1.01251	0	0	0	0	0	0	0	1.93356	0	1.75005	0	0.943797	1.95806	0	0	0	0	1.01383	0	0	0
Glyma.17G093800.Wm82.a4.v1	393.114	397.256	419.18	430.6	463.837	442.043	421.155	487.462	455.907	436.091	396.379	398.112	494.389	456.518	434.147	449.374	452.478	444.089	476.297	481.861	443.043	445.683	469.249	537.214
Glyma.17G093900.Wm82.a4.v1	337.532	295.995	302.741	355.399	450.7	319.195	367.498	310.492	315.461	289.378	384.778	399.832	300.134	716.83	354.868	517.906	385.735	441.918	627.71	523.762	420.738	387.734	437.896	677.049
Glyma.17G094000.Wm82.a4.v1	357.744	354.415	385.768	360.55	378.952	371.694	365.473	377.253	364.077	379.43	361.575	394.673	448.013	424.464	464.348	339.723	359.234	443.003	425.158	419.009	399.448	416.182	461.933	414.195
Glyma.17G094100.Wm82.a4.v1	929.73	875.327	924.425	944.641	915.548	939.735	905.078	1065	923.697	873.194	1015.12	934.661	1190.91	979.084	1177.86	1020.15	879.437	988.071	823.242	624.523	1102.03	875.563	1196.64	784.138
Glyma.17G094200.Wm82.a4.v1	117.227	95.4194	123.527	139.069	122.275	107.098	116.425	131.403	131.802	132.547	136.316	118.66	153.129	132.099	121.75	107.693	122.689	141.153	152.415	174.587	150.046	151.722	129.592	149.57
Glyma.17G094300.Wm82.a4.v1	122.28	133.392	150.864	127.738	134.402	130.198	180.206	115.507	128.561	125.465	172.087	124.679	126.004	132.099	107.593	172.309	151.153	160.697	151.412	160.62	144.977	126.435	153.629	112.399
Glyma.17G094400.Wm82.a4.v1	3339.95	3186.81	3638.97	3510.73	3687.46	3861.84	3247.75	4285.43	3085.47	3179.11	2565.83	3077.42	3278.72	3126.66	6162.05	3153.45	3278.26	3355.1	3691.05	2966.99	3279.73	3548.61	4304.76	3918.92
Glyma.17G094500.Wm82.a4.v1	6.06345	1.94733	4.05005	3.09043	3.03162	7.34988	4.04956	2.1194	5.40174	5.05906	7.73423	6.01898	7.87523	2.91394	4.71899	4.89514	1.96303	2.17159	1.00273	1.99528	2.02766	5.26813	3.1353	0
Glyma.17G094600.Wm82.a4.v1	322.374	351.494	258.191	328.616	280.93	255.146	270.308	259.626	285.212	354.134	354.808	400.692	398.137	351.616	356.755	322.1	428.922	324.652	351.959	336.205	431.891	355.072	343.837	326.577
Glyma.17G094700.Wm82.a4.v1	949.941	813.986	905.187	881.803	830.663	867.286	883.817	902.864	985.277	917.714	776.323	882.21	954.653	950.916	1030.63	786.16	898.086	921.838	906.469	804.099	911.431	847.115	866.387	784.138
Glyma.17G094800.Wm82.a4.v1	959.036	888.958	931.512	929.189	919.591	875.686	856.483	895.446	865.358	893.43	849.798	904.566	827.774	857.67	871.125	793.992	813.676	871.892	760.07	897.877	869.864	798.648	878.928	837.24
Glyma.17G095000.Wm82.a4.v1	238.496	218.101	289.579	225.601	217.266	221.546	235.887	283.999	246.319	211.469	272.632	324.165	286.133	251.57	344.486	228.114	231.637	277.963	193.527	219.481	205.807	193.867	295.763	219.488
Glyma.17G095200.Wm82.a4.v1	166.745	146.05	142.764	137.009	149.56	120.748	188.305	120.806	189.061	161.89	145.017	141.016	162.755	136.955	150.064	133.148	139.375	168.298	115.314	115.726	142.95	161.205	160.945	118.594
Glyma.17G095300.Wm82.a4.v1	64.6768	66.2094	72.9009	81.3813	66.6956	78.7487	71.8798	59.3432	58.3387	59.6969	81.2094	61.9095	55.1266	62.1641	51.9088	61.6788	49.0757	90.1208	60.1639	47.8868	72.9956	60.0566	43.8941	36.2863
Glyma.17G095400.Wm82.a4.v1	216.263	219.075	177.19	182.335	182.908	204.747	212.602	123.985	176.097	203.374	228.16	187.448	166.255	169.009	104.761	219.302	180.599	206.301	179.489	179.575	144.977	166.473	143.178	171.696
Glyma.17G095500.Wm82.a4.v1	306.204	291.126	313.879	326.555	281.94	285.595	259.172	334.865	270.087	227.658	197.223	202.925	274.758	240.886	375.631	238.883	269.916	325.738	221.604	245.42	285.899	252.87	257.094	309.761
Glyma.17G095600.Wm82.a4.v1	0	2.921	7.08759	1.03014	2.02108	1.04998	7.08674	0	1.08035	2.02362	6.76745	2.57956	1.75005	2.91394	0	0.979029	0.981515	0	0	3.99057	3.04148	1.05363	2.0902	5.31019
Glyma.17G095633.Wm82.a4.v1	701.339	613.41	717.872	710.799	721.525	655.19	640.843	720.596	754.082	644.524	709.615	694.762	705.27	718.772	715.398	669.656	656.633	775.256	685.868	662.434	779.633	695.393	768.147	696.52
Glyma.17G095666.Wm82.a4.v1	0	0	0	0	0	0	0	0	0	0	0	0.859854	2.62508	0	1.88759	0.979029	0	0	0	0	3.04148	1.05363	1.0451	0
Glyma.17G095700.Wm82.a4.v1	803.408	776.986	755.335	791.15	745.778	751.788	759.293	772.521	701.145	846.887	849.798	750.652	834.774	832.416	732.387	726.439	767.544	765.484	846.305	799.111	765.44	694.339	817.267	787.678
Glyma.17G095800.Wm82.a4.v1	2043.38	2097.28	2281.19	2310.61	2223.19	2222.81	2091.6	2347.23	2417.82	2073.2	2007.03	1926.07	2099.19	2182.54	2263.23	2076.52	2248.65	2349.66	2082.67	2303.55	2416.96	2223.15	2267.86	2405.52
Glyma.17G095900.Wm82.a4.v1	0	0	0	0	0	0	0	0	0	0	0	0	0.875025	0	0	0	0.981515	0	2.00546	3.99057	1.01383	0	0	0
Glyma.17G096000.Wm82.a4.v1	1087.38	892.853	1019.6	1066.2	1143.93	1121.38	1015.43	1218.65	1071.7	1103.89	863.333	980.233	1020.28	1144.21	1400.59	1066.16	1128.74	1207.4	1095.99	986.667	1102.03	1339.16	1121.39	1363.83
Glyma.17G096100.Wm82.a4.v1	2124.23	2002.83	2000.73	1884.13	2242.39	2076.87	2035.92	2504.07	1905.73	1864.77	1949.99	1937.25	1879.55	1887.26	1789.44	2020.71	1858.99	1729.67	1675.56	1647.11	1752.91	1868.08	1674.25	1701.92
Glyma.17G096200.Wm82.a4.v1	54.5711	38.9467	37.463	41.2057	50.527	55.6491	62.7682	48.7462	81.026	83.9804	55.1064	68.7883	82.2524	64.1067	50.965	56.7837	60.8539	44.5175	61.1666	69.8349	74.0094	91.6654	48.0745	41.5965
Glyma.17G096300.Wm82.a4.v1	235.464	244.39	217.69	193.667	224.34	203.697	220.701	194.985	216.069	233.729	207.857	200.346	217.881	233.115	193.478	225.177	201.21	225.845	228.623	327.226	263.595	207.564	213.2	199.132
Glyma.17G096400.Wm82.a4.v1	12.1269	4.86834	16.2002	6.18086	0	6.2999	2.02478	1.0597	5.40174	11.1299	14.5017	5.15912	2.62508	16.5123	7.55038	7.83223	9.81515	17.3727	29.0792	28.9316	8.11062	11.5899	4.18039	14.1605
Glyma.17G096500.Wm82.a4.v1	188.978	240.496	205.54	199.848	163.707	245.696	217.664	168.492	241.998	224.622	268.764	208.085	205.631	200.091	135.907	220.281	226.73	169.384	235.642	217.486	217.973	184.384	140.043	221.258
Glyma.17G096600.Wm82.a4.v1	220.305	136.313	164.027	161.732	231.413	235.196	199.441	313.671	348.952	131.536	125.681	176.27	224.006	294.308	201.973	118.462	251.268	191.1	193.527	296.299	133.825	234.958	183.937	223.028
Glyma.17G096700.Wm82.a4.v1	3044.86	3102.1	3190.43	2952.39	3378.23	3177.25	3217.38	3894.4	3210.79	3698.17	3582.88	4362.9	5160.02	3937.71	5924.21	2872.47	3694.42	4379	3999.89	3519.68	4112.08	3581.27	6154.58	4152.57
Glyma.17G096800.Wm82.a4.v1	0	0	0	0	0	0	0	1.0597	0	0	0	0	0	0	0	0.979029	0	1.08579	0	0	0	0	0	0
Glyma.17G096900.Wm82.a4.v1	7113.44	6056.21	5508.07	6028.4	5767.15	7927.37	7604.07	8121.54	5167.3	5792.62	4931.54	5559.81	6021.92	7024.54	7329.53	4380.17	4459.02	6754.72	5732.61	5704.51	6779.46	6605.18	5593.37	6291.69
Glyma.17G097000.Wm82.a4.v1	557.838	697.146	640.921	621.176	832.684	739.188	608.447	822.327	641.726	836.769	454.386	576.102	693.02	657.58	1225.99	502.242	824.472	680.792	934.545	890.894	724.887	1087.34	842.349	1112.48
Glyma.17G097100.Wm82.a4.v1	1.01058	2.921	11.1376	3.09043	7.07377	3.14995	5.06195	1.0597	8.64278	6.07087	11.6013	7.73868	18.3755	7.77051	5.66278	9.79029	10.7967	5.42896	31.0847	12.9693	8.11062	5.26813	17.7667	8.85032
Glyma.17G097200.Wm82.a4.v1	42.4442	55.499	30.3754	37.0852	26.274	27.2996	41.508	33.9104	16.2052	25.2953	29.0034	35.254	28.0008	25.2542	57.5716	33.287	38.2791	28.2306	26.071	24.941	31.4287	30.5551	29.2628	37.1713
Glyma.17G097400.Wm82.a4.v1	14.1481	22.3943	24.3003	10.3014	22.2319	14.6998	20.2478	29.6716	28.089	19.2244	14.5017	25.7956	19.2506	14.5697	26.4263	11.7483	22.5748	27.1448	23.0628	21.9481	15.2074	12.6435	12.5412	14.1605
Glyma.17G097500.Wm82.a4.v1	699.318	661.12	792.798	822.054	744.767	815.837	825.099	890.148	762.725	742.67	706.715	718.838	867.15	839.215	1148.6	877.21	797.971	1000.02	927.526	872.936	1020.92	950.37	1079.59	1032.83
Glyma.17G097600.Wm82.a4.v1	255.676	262.89	225.79	227.662	221.308	240.446	282.457	218.298	244.158	234.74	251.362	226.142	208.256	198.148	202.916	278.044	235.563	204.129	225.615	206.512	229.125	192.813	205.884	181.431
Glyma.17G097651.Wm82.a4.v1	74.7826	89.5774	102.264	90.6526	132.381	155.398	92.1276	139.88	38.8925	74.8741	61.8738	75.6671	54.2516	35.9386	111.368	70.4901	46.1312	52.1181	59.1611	24.941	58.802	41.0914	87.7883	49.5618
Glyma.17G097700.Wm82.a4.v1	45.4759	32.131	44.5506	21.633	82.8642	86.0986	38.4709	59.3432	24.848	37.4371	11.6013	17.1971	19.2506	11.6558	31.1453	39.1611	11.7782	11.9437	27.0737	7.98113	13.1798	10.5363	35.5333	10.6204
Glyma.17G097800.Wm82.a4.v1	873.137	790.618	762.422	762.306	737.694	865.186	856.483	823.387	824.305	716.363	781.157	732.595	826.024	758.596	869.237	755.81	780.304	671.02	703.917	697.351	794.841	725.948	833.989	744.312
Glyma.17G097900.Wm82.a4.v1	285.993	313.521	279.454	364.671	353.689	337.045	273.346	311.552	271.167	453.292	262.964	301.809	413.012	468.173	446.416	304.478	426.959	491.864	548.494	614.547	501.845	616.371	447.302	890.342
Glyma.17G098000.Wm82.a4.v1	933.772	1103.16	931.512	1032.2	921.612	834.737	909.127	803.252	812.421	970.328	1019.95	934.661	965.153	984.912	935.303	880.147	931.457	986.986	976.66	981.679	960.095	888.206	1054.5	968.225
Glyma.17G098100.Wm82.a4.v1	430.505	401.151	475.881	411.027	375.921	390.594	354.337	323.208	417.014	371.335	497.891	477.219	434.888	430.292	272.757	433.71	407.329	384.371	395.076	353.165	392.351	305.551	272.771	409.77
Glyma.17G098200.Wm82.a4.v1	1715.96	1741.89	1593.7	1701.8	1627.98	1665.27	1617.8	1670.09	1682.1	1539.98	1661.89	1586.43	1249.54	1441.43	1170.31	1771.06	1551.77	1435.42	1358.7	1443.59	1422.4	1534.08	1162.15	1361.18
Glyma.17G098300.Wm82.a4.v1	28.2961	28.2363	30.3754	22.6631	40.4216	26.2496	30.3717	29.6716	30.2497	32.378	57.0399	35.254	42.8762	29.1394	30.2015	22.5177	28.4639	18.4585	60.1639	57.8632	39.5393	31.6088	54.3451	28.321
Glyma.17G098500.Wm82.a4.v1	0	0	1.01251	0	0	0	1.01239	0	0	0	0	0	0	0	0	0.979029	1.96303	0	0	0	0	0	0	0.885032
Glyma.17G098600.Wm82.a4.v1	3594.62	3865.46	2808.71	3168.72	3215.54	3340	3525.15	2887.68	2688.98	2800.7	2985.41	2824.62	2236.56	2527.36	2028.22	3264.08	2495.01	2293.19	2338.37	2695.63	2143.23	2243.17	2081.84	2290.46
Glyma.17G098700.Wm82.a4.v1	114.195	112.945	106.314	79.321	87.9169	138.598	101.239	96.4327	85.3474	84.9922	105.379	76.527	68.252	84.5043	48.1337	126.295	72.6321	54.2896	73.1994	77.816	90.2307	76.9146	56.4353	48.6767
Glyma.17G098800.Wm82.a4.v1	166.745	147.997	165.04	157.612	142.486	136.498	121.487	151.537	154.49	144.689	158.552	165.952	155.755	140.841	122.694	145.875	130.541	149.839	140.382	238.436	139.908	147.508	161.99	112.399
Glyma.17G098900.Wm82.a4.v1	170.787	197.654	185.29	208.089	160.676	171.147	154.896	168.492	177.177	166.949	213.658	188.308	191.631	173.865	250.106	182.099	215.933	185.671	223.609	210.502	192.627	189.653	209.02	225.683
Glyma.17G099100.Wm82.a4.v1	179.882	158.708	231.866	275.048	205.139	141.748	181.218	253.268	155.57	145.701	167.253	187.448	184.63	166.095	266.151	219.302	167.839	197.614	185.505	140.667	172.351	174.902	192.298	204.442
Glyma.17G099200.Wm82.a4.v1	781.175	855.853	751.285	756.125	723.546	749.688	805.863	657.014	691.422	712.316	800.493	672.406	588.017	633.297	560.615	734.271	650.744	750.283	583.59	759.205	637.698	621.639	613.473	681.474
Glyma.17G099300.Wm82.a4.v1	391.093	432.308	438.418	449.142	440.595	446.243	427.229	374.074	415.934	424.961	428.283	429.927	441.013	455.546	386.013	421.961	439.719	428.888	398.084	428.986	396.407	383.52	437.896	423.045
Glyma.17G099400.Wm82.a4.v1	22.2327	25.3153	23.2878	29.8742	36.3794	27.2996	33.4089	26.4925	48.6156	20.2362	29.9701	38.6934	30.6259	40.7952	22.6511	30.3499	35.3345	49.9465	36.0983	21.9481	44.6084	17.9116	33.4431	43.3665
Glyma.17G099500.Wm82.a4.v1	17.1798	34.0783	29.3629	28.844	24.2529	31.4995	37.4585	21.194	24.848	36.4252	17.402	12.8978	21.0006	26.2255	30.2015	34.266	27.4824	35.8312	35.0956	30.9269	57.7882	32.6624	17.7667	38.9414
Glyma.17G099600.Wm82.a4.v1	439.6	455.676	421.205	390.424	389.058	445.193	424.192	397.387	391.086	402.701	422.482	435.946	381.511	409.894	338.823	396.507	399.476	345.282	444.21	453.927	379.171	395.109	409.679	365.518
Glyma.17G099900.Wm82.a4.v1	5.05288	4.86834	7.08759	5.15072	3.03162	0	4.04956	2.1194	2.16069	8.0945	11.6013	9.45839	5.25015	11.6558	0	7.83223	6.8706	3.25738	7.01912	10.9741	7.09679	4.2145	4.18039	2.65509
Glyma.17G100000.Wm82.a4.v1	10.1058	6.81567	13.1627	5.15072	11.1159	8.39987	16.1983	10.597	18.3659	8.0945	6.76745	8.59854	6.12518	13.5984	0.943797	5.87417	12.7597	10.8579	11.03	13.967	27.3733	10.5363	25.0824	11.5054
Glyma.17G100100.Wm82.a4.v1	24.2538	12.6577	20.2503	9.27129	19.2002	19.9497	13.1611	21.194	14.0445	15.1772	4.83389	18.9168	22.7507	6.7992	14.157	14.6854	11.7782	8.68634	26.071	18.9552	18.2489	8.429	18.8118	10.6204
Glyma.17G100200.Wm82.a4.v1	17.1798	27.2627	29.3629	22.6631	12.1265	16.7997	11.1363	16.9552	21.6069	19.2244	23.2027	20.6365	21.0006	25.2542	18.8759	17.6225	18.6488	29.3164	26.071	12.9693	14.1936	17.9116	13.5863	29.206
Glyma.17G100300.Wm82.a4.v1	27.2855	34.0783	37.463	42.2359	44.4637	45.1493	56.6939	56.1641	49.696	33.3898	43.505	45.5722	32.3759	31.082	52.8526	41.1192	34.353	40.1743	32.0874	24.941	28.3872	46.3595	34.4882	36.2863
Glyma.17G100600.Wm82.a4.v1	2919.55	2337.77	2348.02	2572.27	2722.39	2739.41	2975.42	2870.73	2706.27	2444.54	1929.69	2074.83	2480.7	2955.71	2452.93	2172.46	2452.8	2563.56	2480.76	3104.66	2065.17	2801.59	1875.95	2631.2
Glyma.17G100700.Wm82.a4.v1	118.237	96.393	212.628	100.954	82.8642	112.348	135.66	93.2536	125.32	107.252	125.681	121.239	105.003	84.5043	116.087	143.917	133.486	104.236	95.2595	129.693	168.295	88.5045	129.592	77.8828
Glyma.17G100800.Wm82.a4.v1	840.799	766.276	793.81	726.251	1491.56	1108.78	1078.2	1139.18	1274.81	1082.64	1118.56	1229.59	1188.28	987.826	925.865	981.966	902.012	851.262	740.016	689.37	578.896	994.622	696.036	743.426
Glyma.17G100900.Wm82.a4.v1	70.7403	69.1304	104.289	87.5622	52.548	69.2989	73.9045	59.3432	44.2942	59.6969	73.4752	36.1139	93.6277	74.7912	52.8526	65.5949	29.4454	86.8634	30.0819	56.8656	109.493	73.7538	78.3824	110.629
Glyma.17G101000.Wm82.a4.v1	294.077	340.783	310.842	412.057	250.614	274.046	338.139	386.79	256.042	397.642	296.801	368.877	510.14	472.059	610.637	289.792	374.939	687.307	513.398	412.026	584.978	564.743	867.432	723.071
Glyma.17G101100.Wm82.a4.v1	203.126	185.97	140.739	153.491	161.686	150.148	180.206	157.895	178.257	168.973	164.352	178.85	182.88	184.55	237.837	160.561	158.024	208.472	207.565	192.545	185.53	156.99	192.298	164.616
Glyma.17G101300.Wm82.a4.v1	0	0	1.01251	0	0	0	0	1.0597	0	0	0.966779	0	0	0.971314	0	0	0	0	2.00546	2.99292	1.01383	1.05363	0	0
Glyma.17G101500.Wm82.a4.v1	538.637	546.227	643.958	509.921	688.177	541.791	544.666	633.7	652.53	689.044	888.47	898.547	763.022	583.76	1028.74	758.747	654.67	657.99	706.925	597.587	705.624	565.797	1129.75	798.298
Glyma.17G101602.Wm82.a4.v1	76.8037	70.104	84.0386	76.2306	67.7061	88.1986	101.239	79.4775	74.544	81.9568	94.7443	73.9474	86.6275	105.873	76.4476	103.777	80.4842	78.1771	83.2267	90.7854	88.203	65.3248	51.2098	97.3535
Glyma.17G101700.Wm82.a4.v1	580.07	590.042	725.972	574.82	593.186	590.091	603.385	680.327	585.548	519.06	582.001	571.803	633.518	549.764	771.082	521.822	569.278	551.583	596.625	639.488	620.462	630.068	655.277	580.581
Glyma.17G101800.Wm82.a4.v1	479.013	468.334	502.207	402.786	476.974	422.093	401.919	492.76	448.344	413.831	410.881	478.938	507.515	558.505	600.255	450.353	458.367	472.32	516.407	424.995	493.734	541.563	525.684	538.099
Glyma.17G101900.Wm82.a4.v1	12.1269	20.447	16.2002	19.5727	20.2108	23.0996	28.3469	18.0149	22.6873	20.2362	35.7708	24.9358	10.5003	19.4263	16.0446	35.245	38.2791	16.2869	15.041	41.9009	19.2627	13.6971	13.5863	28.321
Glyma.17G102000.Wm82.a4.v1	240.517	253.153	229.84	258.566	205.139	259.346	263.222	200.283	221.471	218.551	222.359	171.111	139.129	212.718	145.345	241.82	178.636	187.842	190.519	261.382	158.157	162.258	146.314	173.466
Glyma.17G102100.Wm82.a4.v1	155.629	186.944	193.39	187.486	186.95	156.448	215.639	189.686	267.926	212.481	189.489	177.13	179.38	156.382	176.49	225.177	244.397	178.07	224.612	162.616	166.268	184.384	150.494	157.536
Glyma.17G102200.Wm82.a4.v1	680.117	632.884	703.697	596.453	687.167	648.89	595.286	761.924	670.896	611.135	598.436	685.303	646.644	670.207	966.448	702.943	684.116	581.985	477.3	486.849	594.103	660.623	696.036	714.22
Glyma.17G102300.Wm82.a4.v1	8.0846	0	0	1.03014	3.03162	1.04998	1.01239	3.1791	2.16069	0	0.966779	0.859854	1.75005	1.94263	0.943797	2.93709	0	1.08579	2.00546	2.99292	4.05531	3.16088	2.0902	0.885032
Glyma.17G102400.Wm82.a4.v1	1278.38	1379.69	1162.37	1302.1	1268.23	1174.93	1086.3	1146.59	1055.5	1324.46	1477.24	1553.76	1044.78	1652.2	1025.91	1497.91	1104.2	1097.74	1106.01	1462.54	930.694	1151.61	1016.88	1964.77
Glyma.17G102500.Wm82.a4.v1	77.8143	67.183	70.8759	63.8689	72.7588	72.4488	56.6939	73.1193	73.4636	80.945	68.6413	55.0306	82.2524	90.3322	69.841	61.6788	68.706	48.8607	70.1912	76.8184	64.885	60.0566	95.104	69.9175
Glyma.17G102600.Wm82.a4.v1	0	0	0	0	0	0	0	0	0	0	0	0	0	0	0	0.979029	0	0	1.00273	0	0	0	0	0
Glyma.17G102700.Wm82.a4.v1	222.327	228.812	222.753	197.787	156.634	175.347	178.181	164.253	212.828	219.563	347.074	217.543	273.008	219.517	66.0658	248.673	193.358	225.845	159.434	138.672	182.489	122.221	195.433	157.536
Glyma.17G102800.Wm82.a4.v1	1308.7	1365.08	1383.09	1450.44	1417.79	1301.98	1418.36	1281.18	1435.78	1279.94	1499.47	1403.28	1221.54	1415.2	1232.6	1262.95	1442.83	1511.42	1281.49	1429.62	1340.28	1309.66	1292.79	1381.53
Glyma.17G102900.Wm82.a4.v1	873.137	830.538	983.15	752.004	830.663	842.087	938.486	884.849	915.054	721.422	958.078	766.989	916.152	827.559	772.026	797.908	703.746	881.664	580.581	568.656	839.449	657.462	789.049	571.73
Glyma.17G103000.Wm82.a4.v1	78.8249	43.815	66.8259	62.8387	33.3478	71.3989	60.7435	38.1492	57.2584	42.4961	52.206	60.1898	75.2522	39.8239	71.7286	49.9305	45.1497	43.4317	45.1229	48.8844	70.9679	44.2523	66.8863	29.206
Glyma.17G103100.Wm82.a4.v1	8043.17	7777.65	7382.23	7485.02	7887.26	8207.72	8003.96	8183	7355	7004.78	7317.55	7417.1	7728.22	7219.78	8163.84	7871.39	7056.11	7573.41	7019.12	6822.87	7158.64	6815.9	7744.18	7437.81
Glyma.17G103200.Wm82.a4.v1	239.506	198.628	284.516	243.114	212.213	162.747	178.181	216.179	207.427	233.729	330.638	197.766	315.009	248.656	176.49	299.583	236.545	281.22	232.634	170.597	265.623	182.277	253.959	223.913
Glyma.17G103400.Wm82.a4.v1	266.792	271.653	284.516	227.662	304.172	271.946	305.742	259.626	315.461	312.65	325.804	328.464	266.008	375.898	436.034	268.254	336.659	284.478	381.038	305.278	316.314	352.964	251.869	402.689
Glyma.17G103500.Wm82.a4.v1	52.5499	79.8407	70.8759	70.0497	69.7272	79.7987	58.7187	68.8805	61.5798	56.6615	43.505	65.3489	29.7509	63.1354	52.8526	53.8466	83.4287	32.5738	69.1885	126.7	46.6361	65.3248	47.0294	61.9522
Glyma.17G103600.Wm82.a4.v1	192.009	166.497	133.652	158.642	128.338	165.897	142.747	129.283	158.811	107.252	117.947	161.652	106.753	141.812	83.0541	143.917	131.523	99.8929	130.355	130.691	100.369	104.309	97.1941	110.629
Glyma.17G103700.Wm82.a4.v1	0	0	1.01251	0	0	0	0	0	2.16069	0	0.966779	0	0	0	0.943797	0	1.96303	0	0	0	0	0	0	0
Glyma.17G103767.Wm82.a4.v1	49.5182	36.9993	27.3379	30.9043	35.3689	35.6994	40.4956	36.0298	31.3301	27.3189	32.8705	30.0949	32.3759	35.9386	26.4263	24.4757	44.1682	43.4317	20.0546	22.9457	26.3595	31.6088	25.0824	30.9761
Glyma.17G103833.Wm82.a4.v1	25.2644	32.131	16.2002	15.4521	15.1581	22.0496	26.3222	24.3731	24.848	30.3544	16.4352	20.6365	18.3755	16.5123	18.8759	16.6435	22.5748	19.5443	23.0628	23.9434	16.2212	17.9116	25.0824	19.4707
Glyma.17G103900.Wm82.a4.v1	385.029	396.282	337.167	352.309	318.32	371.694	413.056	324.268	410.532	358.182	487.256	382.635	357.01	331.218	346.374	378.884	420.088	398.486	402.095	438.962	348.757	339.267	454.618	275.245
Glyma.17G104000.Wm82.a4.v1	490.129	479.044	401.968	504.77	438.574	508.192	455.576	439.775	463.469	367.288	449.552	404.131	277.383	394.353	209.523	439.584	500.572	374.599	388.057	492.835	361.936	315.034	253.959	318.611
Glyma.17G104100.Wm82.a4.v1	1350.13	1401.11	1439.79	1329.91	1368.27	1253.68	1272.58	1370.19	1444.42	1403.38	1386.36	1465.19	1657.3	1321.96	1697.89	1385.33	1570.42	1528.8	1585.32	1409.67	1855.3	1451.9	1910.44	1415.17
Glyma.17G104200.Wm82.a4.v1	956.004	919.142	1076.3	949.792	953.949	1062.58	964.809	1040.63	907.492	799.332	973.546	1064.5	1193.53	886.81	1170.31	829.237	951.088	1065.16	876.387	925.811	1078.71	978.818	1346.09	948.754
Glyma.17G104300.Wm82.a4.v1	648.79	578.358	527.519	495.499	514.364	560.691	617.558	500.178	538.013	631.371	646.775	627.693	782.273	642.038	608.749	522.801	577.131	649.304	459.251	473.88	554.564	541.563	794.275	497.388
Glyma.17G104400.Wm82.a4.v1	1296.57	1446.87	1314.24	1287.68	1178.29	1194.88	1247.27	1051.22	1264.01	1203.04	1488.84	1192.62	1224.16	1241.34	718.23	1254.14	1134.63	1178.09	1075.93	1438.6	1133.46	1068.38	917.596	923.973
Glyma.17G104500.Wm82.a4.v1	979.248	992.167	1036.81	1075.47	1130.79	1039.48	1109.58	1183.68	1065.22	1006.75	1041.22	992.271	1246.91	975.199	1493.09	1005.46	1096.35	1259.52	1098.99	1054.51	1289.59	1187.44	1358.63	1154.97
Glyma.17G104600.Wm82.a4.v1	30.3173	35.052	31.3879	30.9043	33.3478	71.3989	38.4709	41.3283	55.0977	59.6969	50.2725	45.5722	49.8764	50.5083	36.8081	51.8885	45.1497	38.0027	42.1147	53.8726	20.2766	40.0378	41.8039	40.7115
Glyma.17G104800.Wm82.a4.v1	1552.24	1553	1583.57	1579.21	1486.5	1424.83	1439.62	1519.61	1581.63	2272.53	2092.11	2160.81	2675.83	2147.58	2366.1	1714.28	2251.59	2179.19	2370.46	2917.1	2425.08	2174.68	3135.3	2362.15
Glyma.17G104900.Wm82.a4.v1	6.06345	37.973	15.1877	23.6933	32.3373	16.7997	25.3098	32.8507	22.6873	34.4016	29.9701	24.9358	25.3757	27.1968	39.6395	29.3709	28.4639	27.1448	41.112	58.8608	23.318	22.1261	49.1196	34.5162
Glyma.17G105000.Wm82.a4.v1	27.2855	34.0783	35.438	28.844	36.3794	29.3995	32.3965	33.9104	25.9283	39.4607	64.7742	87.7051	31.5009	326.361	42.4709	38.1821	40.2421	42.3459	42.1147	66.842	28.3872	40.0378	30.3079	145.145
Glyma.17G105100.Wm82.a4.v1	285.993	297.942	360.455	290.5	269.814	276.146	273.346	293.537	306.819	251.941	386.711	342.222	414.762	310.82	263.319	334.828	350.401	413.687	248.677	218.483	398.434	239.173	473.43	241.614
Glyma.17G105200.Wm82.a4.v1	31.3278	36.9993	34.4254	22.6631	30.3162	33.5995	28.3469	43.4477	33.4908	26.3071	33.8373	44.7124	58.6267	39.8239	39.6395	19.5806	34.353	36.917	27.0737	20.9505	24.3319	23.1798	43.8941	34.5162
Glyma.17G105300.Wm82.a4.v1	378.966	370.967	316.917	461.504	440.595	362.244	330.039	352.88	394.327	501.859	417.648	499.575	354.385	630.383	369.025	474.829	356.29	368.084	396.079	562.67	313.273	467.81	396.092	628.372
Glyma.17G105400.Wm82.a4.v1	310.247	303.784	309.829	281.229	239.498	219.447	249.048	206.641	258.203	293.426	357.708	300.949	259.883	458.46	202.916	324.058	270.898	219.33	255.696	311.264	233.18	247.602	218.426	340.737
Glyma.17G105500.Wm82.a4.v1	754.9	858.774	827.223	856.049	868.053	804.287	842.309	894.386	819.983	953.127	815.961	925.203	970.403	926.633	865.462	789.097	918.698	905.551	971.647	1679.03	890.141	914.547	890.424	955.834
Glyma.17G105600.Wm82.a4.v1	508.32	379.73	572.07	528.463	587.123	573.291	489.997	760.864	437.541	416.867	425.383	662.947	728.896	457.489	1339.25	454.269	560.445	646.047	584.592	339.198	665.071	565.797	1060.77	591.201
Glyma.17G105700.Wm82.a4.v1	1132.86	1174.24	979.1	1135.22	942.833	1056.28	1223.98	945.252	1092.23	1003.72	1163.03	969.055	893.401	862.527	680.478	1023.08	954.032	1030.42	1006.74	1171.23	942.86	908.225	818.312	896.537
Glyma.17G105800.Wm82.a4.v1	508.32	621.2	556.882	620.146	403.205	543.891	525.431	416.462	580.146	772.013	667.077	569.223	599.392	744.026	358.643	548.256	575.168	589.586	697.901	887.901	710.693	758.61	409.679	518.628
Glyma.17G105900.Wm82.a4.v1	5011.44	5269.49	4213.07	4418.28	4384.73	4350.08	4590.18	3891.22	4167.98	4063.44	4674.37	4253.7	3570.1	3914.4	3122.08	4388.01	3707.18	3609.18	3693.06	4206.06	3289.87	3356.85	3239.8	3250.72
Glyma.17G106000.Wm82.a4.v1	2631.54	2343.62	2720.62	2787.57	2873.97	3132.1	2918.72	3571.19	2751.64	2486.02	2367.64	2567.52	3089.71	2821.67	4188.57	2635.54	2722.72	3132.51	2965.08	2560.95	3245.26	3115.57	3700.69	2987.87
Glyma.17G106100.Wm82.a4.v1	6.06345	7.78934	3.03754	10.3014	10.1054	9.44985	14.1735	7.4179	7.56243	8.0945	14.5017	12.038	3.5001	5.82788	6.60658	16.6435	12.7597	9.77214	11.03	5.98585	7.09679	10.5363	7.31569	8.85032
Glyma.17G106300.Wm82.a4.v1	147.544	158.708	120.489	143.19	137.433	177.447	181.218	133.522	128.561	134.571	143.083	118.66	112.003	104.902	93.4359	156.645	112.874	110.751	114.311	177.58	106.452	118.006	79.4275	99.1235
Glyma.17G106500.Wm82.a4.v1	0	1.94733	2.02503	5.15072	0	1.04998	1.01239	2.1194	1.08035	1.01181	0	1.71971	0.875025	5.82788	2.83139	2.93709	0	0	0	2.99292	0	5.26813	0	2.65509
Glyma.17G106600.Wm82.a4.v1	504.277	367.072	441.456	500.65	547.712	536.541	497.084	655.954	483.996	454.304	524.961	558.045	771.772	556.563	1035.35	551.193	562.408	715.537	691.885	571.648	616.407	653.248	856.981	793.873
Glyma.17G106800.Wm82.a4.v1	377.955	426.466	337.167	350.249	381.984	464.093	368.51	447.193	473.192	371.335	415.715	333.623	378.886	350.644	396.395	375.947	370.031	397.4	376.024	311.264	380.185	339.267	395.047	338.967
Glyma.17G106900.Wm82.a4.v1	72.7614	52.578	35.438	75.2004	45.4743	61.949	53.6567	45.5671	99.3919	60.7087	46.4054	62.7693	83.1274	90.3322	35.8643	49.9305	61.8354	67.3192	65.1775	44.8939	80.0924	81.1291	71.0667	61.9522
Glyma.17G107000.Wm82.a4.v1	1.01058	3.89467	1.01251	3.09043	2.02108	0	3.03717	3.1791	2.16069	4.04725	3.86711	12.8978	3.5001	1.94263	4.71899	2.93709	6.8706	8.68634	3.00819	8.97877	2.02766	3.16088	2.0902	1.77006
Glyma.17G107200.Wm82.a4.v1	608.366	631.91	659.146	648.99	668.977	633.14	643.881	654.894	704.386	721.422	702.848	757.531	720.146	747.912	846.586	603.082	680.19	642.789	705.923	682.387	729.956	748.074	710.667	682.359
Glyma.17G107300.Wm82.a4.v1	139.459	151.892	110.364	133.919	139.454	108.148	130.598	125.045	152.329	134.571	168.219	149.615	139.129	121.414	109.48	110.63	153.116	143.325	95.2595	119.717	137.881	129.596	74.202	134.525
Glyma.17G107400.Wm82.a4.v1	1265.24	1166.45	1385.12	1333.01	1501.66	1353.43	1308.01	1711.41	1337.47	1359.88	1334.15	1544.3	1857.68	1677.46	2263.23	1241.41	1582.2	1709.04	1680.58	1207.15	1875.58	1796.43	1975.24	1806.35
Glyma.17G107500.Wm82.a4.v1	2254.59	2073.91	2261.95	2290.01	2368.7	2238.56	2212.07	2628.06	2131.52	2201.7	2021.53	1996.58	2224.31	2416.63	3084.33	1973.72	2282.02	2350.74	2430.62	2952.02	2340.93	2510.79	2589.75	2588.72
Glyma.17G107600.Wm82.a4.v1	163.713	172.339	150.864	158.642	133.391	140.698	177.168	111.268	157.731	133.559	166.286	111.781	154.004	163.181	117.975	170.351	135.449	171.555	183.5	283.33	117.604	156.99	117.051	165.501
Glyma.17G107700.Wm82.a4.v1	832.714	764.329	616.621	695.347	698.283	776.988	797.764	740.73	532.611	680.95	657.409	582.121	607.268	646.895	558.728	722.523	499.591	525.524	554.51	652.457	479.54	618.478	493.286	543.409
Glyma.17G107800.Wm82.a4.v1	514.383	621.2	436.393	471.806	452.722	465.143	501.134	381.492	452.665	429.008	503.692	438.525	281.758	355.501	244.443	463.081	373.957	308.365	328.896	341.193	314.287	382.466	232.012	280.555
Glyma.17G107900.Wm82.a4.v1	343.596	327.152	310.842	370.852	335.499	326.545	293.593	342.283	364.077	337.945	386.711	332.763	336.885	305.964	284.083	335.807	289.547	331.167	314.858	285.325	310.231	313.98	354.288	315.956
Glyma.17G108000.Wm82.a4.v1	188.978	145.076	177.19	178.215	183.918	227.846	201.466	179.089	214.989	143.677	159.518	187.448	144.379	152.496	249.162	169.372	167.839	178.07	203.554	239.434	200.738	149.615	261.275	171.696
Glyma.17G108200.Wm82.a4.v1	553.795	545.254	549.795	576.88	534.575	572.241	481.898	506.536	561.781	574.709	578.134	503.874	515.39	571.133	417.158	596.228	532.962	504.894	588.603	479.865	546.453	524.705	391.912	559.34
Glyma.17G108300.Wm82.a4.v1	130.364	158.708	120.489	124.647	133.391	117.598	162.995	143.059	151.249	127.488	132.449	156.493	162.755	146.668	128.356	136.085	174.71	172.641	142.388	238.436	178.434	129.596	158.855	130.985
Glyma.17G108400.Wm82.a4.v1	575.018	582.253	443.481	499.619	586.113	524.992	510.245	433.417	498.04	525.131	531.728	598.458	508.39	548.792	481.337	501.263	526.092	460.376	559.524	686.377	516.038	454.112	471.339	436.321
Glyma.17G108500.Wm82.a4.v1	5587.47	5821.56	5387.58	4751.02	4796.02	5118.67	4413.01	4459.22	4469.4	5106.62	5184.83	4992.31	3926.24	4169.85	4369.78	4554.44	4619.99	4348.6	4518.31	4419.55	4476.05	4231.36	4839.85	4186.2
Glyma.17G108700.Wm82.a4.v1	30.3173	34.0783	43.5381	42.2359	27.2846	33.5995	28.3469	19.0746	32.4104	49.5788	57.0399	28.3752	52.5015	49.537	32.0891	49.9305	21.5933	56.4612	68.1857	67.8396	28.3872	61.1103	17.7667	55.757
Glyma.17G108800.Wm82.a4.v1	138.449	123.656	137.702	150.401	147.539	141.748	154.896	123.985	148.008	135.583	156.618	137.577	150.504	135.013	122.694	119.441	128.578	132.467	121.33	127.698	140.922	141.186	124.367	111.514
Glyma.17G109000.Wm82.a4.v1	332.479	332.02	291.604	329.646	356.72	375.894	384.709	305.193	325.184	314.674	343.206	301.809	264.258	315.677	215.186	348.534	312.122	309.451	302.825	306.276	311.245	302.39	262.32	291.175
Glyma.17G109100.Wm82.a4.v1	396.146	378.756	303.754	330.676	347.625	394.794	360.411	332.746	397.568	347.052	346.107	314.706	406.012	365.214	377.519	309.373	324.881	318.137	308.841	361.146	314.287	307.659	341.747	320.381
Glyma.17G109200.Wm82.a4.v1	658.895	636.778	650.033	687.105	737.694	677.239	730.946	787.357	701.145	686.009	593.602	710.239	761.272	712.944	1051.39	682.383	770.489	684.049	792.158	688.372	774.564	752.288	914.461	855.825
Glyma.17G109300.Wm82.a4.v1	346.627	356.362	336.154	315.224	408.258	325.495	315.866	267.044	341.39	403.713	410.881	460.882	554.766	470.116	538.908	391.611	429.903	447.347	505.377	439.96	402.49	479.399	620.788	384.989
Glyma.17G109400.Wm82.a4.v1	6530.34	6067.89	6174.31	5893.45	6210.77	6766.09	5980.19	6284.02	6273.58	5245.23	5279.58	5871.94	5216.03	4944.96	6399.89	5600.04	5150.01	4615.71	4780.02	4651	5048.86	5353.47	5692.65	4589.77
Glyma.17G109500.Wm82.a4.v1	2067.64	1895.73	2051.35	2002.6	2124.15	2096.82	2133.11	2322.86	2046.18	1913.34	1940.32	2048.17	2213.81	2042.67	2720.02	2073.58	2103.39	2194.39	2244.11	1938.42	2329.78	2191.54	2571.99	2285.15
Glyma.17G109600.Wm82.a4.v1	1266.25	1412.79	1660.52	1628.66	1450.12	1356.58	1359.64	1520.67	1423.9	1687.7	1328.35	1446.27	1491.04	1627.92	1802.65	1449.94	1551.77	1561.37	1716.68	1756.85	1692.08	1896.53	1717.1	2034.69
Glyma.17G109700.Wm82.a4.v1	3209.59	2922.95	2880.6	2917.37	3524.76	3605.64	3208.27	4215.49	2829.43	2567.98	2591.93	3185.76	3272.59	2673.06	5076.68	2846.04	2782.59	2812.2	2961.07	3249.32	3072.91	3167.2	4378.96	2696.69
Glyma.17G109800.Wm82.a4.v1	304.183	272.627	292.616	227.662	466.869	374.844	335.101	418.581	514.245	461.386	456.319	516.772	557.391	420.579	361.474	328.954	406.347	409.344	327.893	315.255	253.457	426.718	317.71	369.943
Glyma.17G110000.Wm82.a4.v1	4.0423	3.89467	1.01251	6.18086	1.01054	5.24992	4.04956	9.5373	1.08035	2.02362	1.93356	4.29927	0	0.971314	1.88759	3.91611	0	1.08579	1.00273	0	0	1.05363	2.0902	0.885032
Glyma.17G110100.Wm82.a4.v1	108.132	142.155	152.889	127.738	151.581	107.098	93.14	168.492	142.606	112.311	179.821	154.774	197.756	185.521	149.12	166.435	170.784	200.872	161.44	149.646	197.696	159.097	215.29	137.18
Glyma.17G110200.Wm82.a4.v1	6.06345	9.73667	3.03754	1.03014	3.03162	1.04998	6.07435	6.3582	3.24104	3.03544	6.76745	3.43941	3.5001	3.88526	5.66278	4.89514	5.88909	2.17159	3.00819	5.98585	4.05531	3.16088	0	5.31019
Glyma.17G110300.Wm82.a4.v1	126.322	217.128	152.889	212.209	157.644	166.947	151.859	158.955	158.811	195.28	226.226	264.835	224.006	243.8	110.424	140.98	199.247	187.842	208.568	196.535	239.263	183.331	198.569	238.073
Glyma.17G110500.Wm82.a4.v1	178.872	191.812	209.59	192.637	202.108	132.298	183.243	164.253	184.739	178.079	258.13	159.073	228.382	237.001	145.345	263.359	252.249	271.448	202.552	197.533	248.388	160.151	179.757	167.271
Glyma.17G110600.Wm82.a4.v1	389.072	399.203	313.879	380.123	402.195	393.744	445.452	418.581	402.969	325.804	320.97	377.476	333.385	314.706	327.498	351.471	334.696	360.483	305.833	424.995	370.047	371.93	354.288	354.013
Glyma.17G110800.Wm82.a4.v1	2471.87	2463.38	2478.63	2396.11	2385.88	2262.71	2132.1	2110.92	2297.9	2665.11	2317.37	2523.67	2120.19	2273.85	2208.49	2423.1	2331.1	2340.97	2351.4	2452.2	2124.98	2315.87	2181.12	2420.56
Glyma.17G110900.Wm82.a4.v1	234.454	203.496	214.653	231.782	187.96	223.646	214.627	184.388	200.945	254.977	219.459	226.142	252.007	204.947	218.961	213.428	216.915	206.301	223.609	255.396	183.503	219.154	246.643	207.982
Glyma.17G111000.Wm82.a4.v1	50.5288	63.2884	48.6006	52.5373	66.6956	59.849	46.57	42.388	32.4104	40.4725	16.4352	43.8525	19.2506	26.2255	12.2694	44.0563	24.5379	15.2011	24.0655	14.9646	14.1936	31.6088	19.8569	15.0455
Glyma.17G111100.Wm82.a4.v1	2429.42	2144.01	2406.74	2373.45	2767.87	2135.67	2011.62	1894.74	1837.67	2030.71	2054.4	1733.47	1985.43	2301.04	978.718	2141.14	1685.26	1296.44	1845.03	3462.81	2011.43	2190.49	1446.42	1858.57
Glyma.17G111200.Wm82.a4.v1	941.856	998.982	994.288	1014.69	1068.14	977.534	1050.86	1062.88	942.063	939.974	956.144	909.725	939.777	942.174	983.437	997.63	980.533	1000.02	1016.77	971.703	1045.26	930.351	997.024	941.674
Glyma.17G111300.Wm82.a4.v1	133.396	108.077	87.0761	101.984	131.37	123.898	116.425	113.388	112.356	94.0985	99.5782	93.7241	77.0022	103.931	46.2461	130.211	109.93	71.6623	96.2622	127.698	84.1477	72.7001	57.4804	70.8025
Glyma.17G111400.Wm82.a4.v1	811.492	749.724	1007.45	1114.61	1214.67	1079.38	839.272	1466.62	521.808	682.973	581.034	958.737	724.521	516.739	1954.6	782.244	831.343	791.543	829.259	687.375	588.02	887.152	1630.35	1602.79
Glyma.17G111500.Wm82.a4.v1	1477.46	1519.89	1727.35	1633.81	1667.39	1618.02	1711.95	1842.82	1584.87	1603.72	1517.84	1497.01	1610.92	1681.34	1929.12	1499.87	1632.26	1665.61	1894.16	1733.9	1860.37	1789.06	1974.19	1719.62
Glyma.17G111751.Wm82.a4.v1	133.396	72.0514	100.239	114.346	105.096	93.4485	104.276	126.104	97.2312	129.512	86.0433	111.781	124.254	113.644	115.143	110.63	88.3363	122.695	112.306	87.7924	115.576	92.719	129.592	119.479
Glyma.17G111800.Wm82.a4.v1	51.5394	44.7887	64.8008	59.7483	49.5164	41.9993	34.4213	59.3432	28.089	53.626	47.3722	36.9737	33.251	66.0493	57.5716	43.0773	56.9278	55.3754	68.1857	65.8443	72.9956	66.3784	55.3902	66.3774
Glyma.17G111900.Wm82.a4.v1	0	5.842	3.03754	2.06029	1.01054	2.09997	3.03717	2.1194	2.16069	3.03544	4.83389	6.01898	1.75005	3.88526	1.88759	2.93709	1.96303	4.34317	3.00819	0.997641	1.01383	4.2145	3.1353	3.54013
Glyma.17G112000.Wm82.a4.v1	13.1375	11.684	13.1627	19.5727	8.08431	20.9997	12.1487	9.5373	18.3659	16.189	14.5017	23.216	21.0006	12.6271	13.2132	19.5806	22.5748	20.6301	25.0683	14.9646	14.1936	22.1261	19.8569	15.9306
Glyma.17G112051.Wm82.a4.v1	119.248	97.3667	136.689	133.919	130.36	149.098	120.475	180.149	101.553	102.193	101.512	102.323	161.005	112.672	187.816	143.917	97.1699	111.837	103.281	100.762	180.461	180.17	147.359	110.629
Glyma.17G112100.Wm82.a4.v1	501.245	432.308	507.269	468.715	428.469	398.994	465.7	450.372	509.924	510.965	580.067	491.836	516.265	576.96	403.001	513.011	424.014	596.1	475.295	412.026	580.923	468.863	396.092	547.835
Glyma.17G112200.Wm82.a4.v1	843.831	952.246	989.225	938.46	936.77	860.986	857.495	862.595	874.001	870.158	850.765	984.532	910.901	976.17	941.909	879.168	951.088	886.007	934.545	990.658	905.348	988.3	891.469	1132.84
Glyma.17G112300.Wm82.a4.v1	1.01058	0.973667	0	1.03014	6.06323	0	0	4.2388	4.32139	3.03544	0.966779	2.57956	3.5001	4.85657	0	1.95806	5.88909	4.34317	2.00546	3.99057	0	4.2145	1.0451	4.42516
Glyma.17G112400.Wm82.a4.v1	167.756	145.076	149.852	148.341	126.317	148.048	169.069	147.298	124.24	152.784	136.316	113.501	116.378	120.443	130.244	138.043	116.8	127.038	140.382	122.71	130.784	104.309	132.727	104.434
Glyma.17G112500.Wm82.a4.v1	3020.61	3049.53	3121.58	3016.26	2916.42	2911.6	3222.44	3096.44	3142.73	3072.87	3056.95	2994.87	3397.72	3085.86	3055.07	2871.49	3140.85	3523.4	3164.62	3229.36	3129.69	3186.16	3516.76	3210.89
Glyma.17G112600.Wm82.a4.v1	457.791	465.413	514.357	523.313	452.722	467.243	479.873	436.596	511.004	520.071	466.954	490.117	518.89	488.571	683.309	467.976	452.478	563.526	583.59	453.927	546.453	539.456	540.316	556.685
Glyma.17G112700.Wm82.a4.v1	887.285	948.352	937.587	916.827	935.759	820.037	978.982	762.984	864.278	758.859	874.935	846.096	775.272	819.789	838.092	915.392	832.324	804.572	719.961	763.196	825.256	760.717	808.906	725.726
Glyma.17G112800.Wm82.a4.v1	92.973	93.472	82.0136	106.105	89.938	80.8487	93.14	94.3133	101.553	79.9332	94.7443	89.4248	87.5025	75.7625	116.087	92.0287	80.4842	119.437	107.292	77.816	101.383	86.3973	128.547	90.2732
Glyma.17G112900.Wm82.a4.v1	436.569	428.413	445.506	336.857	216.255	339.145	299.668	234.194	299.256	331.874	273.598	292.35	252.007	251.57	181.209	320.142	306.233	277.963	302.825	272.356	161.199	193.867	235.147	287.635
Glyma.17G113000.Wm82.a4.v1	251.633	272.627	288.566	300.802	322.362	376.944	355.349	211.94	173.936	274.201	139.216	208.944	117.253	259.341	127.413	277.065	272.861	188.928	274.748	354.163	213.918	341.375	100.329	444.286
Glyma.17G113100.Wm82.a4.v1	14.1481	34.0783	13.1627	25.7536	40.4216	5.24992	9.11152	8.4776	7.56243	5.05906	9.66779	13.7577	10.5003	11.6558	17.9321	5.87417	13.7412	4.34317	8.02185	14.9646	6.08297	15.8044	30.3079	18.5857
Glyma.17G113200.Wm82.a4.v1	547.732	553.043	610.545	587.182	621.482	578.541	569.976	539.387	614.718	553.461	582.001	593.299	657.144	582.788	577.604	533.571	525.11	526.61	483.316	617.54	577.882	627.961	565.398	720.416
Glyma.17G113300.Wm82.a4.v1	3.03173	3.89467	5.06257	4.12057	12.1265	3.14995	3.03717	4.2388	4.32139	7.08269	0	2.57956	7.0002	5.82788	7.55038	11.7483	8.83363	6.51476	6.01639	1.99528	3.04148	3.16088	4.18039	3.54013
Glyma.17G113500.Wm82.a4.v1	409.283	449.834	427.281	467.685	349.647	320.245	382.684	399.507	400.809	459.363	576.2	463.461	770.897	660.493	601.199	473.85	549.648	754.626	504.374	527.752	657.974	466.756	904.01	575.271
Glyma.17G113600.Wm82.a4.v1	451.727	449.834	426.268	436.781	465.859	431.543	484.935	387.85	406.211	452.28	463.087	417.029	572.267	503.141	545.515	469.934	393.587	470.148	466.27	431.979	462.305	447.791	505.828	539.869
Glyma.17G113700.Wm82.a4.v1	927.708	911.352	1003.4	1054.87	986.286	977.534	953.672	1103.15	1109.52	1225.3	1034.45	969.055	1071.91	1306.42	1105.19	973.154	1148.37	1068.42	1274.47	1345.82	1379.82	1498.26	1048.23	1503.67
Glyma.17G113800.Wm82.a4.v1	0	0	1.01251	0	1.01054	0	0	1.0597	0	0	0	0	0	0	0	0	0.981515	0	4.01092	0	0	0	2.0902	0
Glyma.17G113900.Wm82.a4.v1	1080.31	950.299	1015.55	1040.44	1073.19	1001.68	1068.07	1074.54	1487.64	1117.04	1053.79	1139.31	1414.92	1149.06	1112.74	929.098	1182.73	1152.03	1015.77	1088.43	1086.82	1111.57	1243.67	1148.77
Glyma.17G114000.Wm82.a4.v1	268.813	283.337	277.429	258.566	305.183	272.996	242.974	270.223	241.998	237.776	242.661	284.612	281.758	302.079	340.711	266.296	298.38	248.647	314.858	218.483	260.554	286.586	299.943	242.499
Glyma.17G114100.Wm82.a4.v1	237.485	281.39	223.765	222.511	281.94	202.647	241.961	281.88	237.676	237.776	235.894	247.638	192.506	205.919	191.591	222.239	198.266	224.759	149.407	237.439	169.309	162.258	179.757	166.386
Glyma.17G114300.Wm82.a4.v1	443.643	430.361	368.555	409.997	392.089	419.993	457.601	370.895	534.772	450.256	552.031	526.23	749.022	575.989	436.034	471.892	500.572	591.757	579.579	485.851	609.31	506.794	521.504	442.516
Glyma.17G114500.Wm82.a4.v1	14.1481	8.763	10.1251	8.24115	17.1792	24.1496	10.1239	10.597	1.08035	14.1654	5.80067	15.4774	2.62508	4.85657	9.43797	5.87417	7.85212	13.0295	8.02185	8.97877	5.06914	14.7508	3.1353	10.6204
Glyma.17G114700.Wm82.a4.v1	206.157	208.365	216.678	183.365	177.855	195.297	185.268	162.134	271.167	227.658	287.133	214.104	405.137	329.275	667.265	393.569	246.36	289.907	416.133	481.861	320.369	479.399	372.055	262.854
Glyma.17G114800.Wm82.a4.v1	28.2961	17.526	46.5756	28.844	36.3794	33.5995	50.6195	38.1492	30.2497	29.3426	27.0698	20.6365	44.6263	28.1681	40.5833	24.4757	40.2421	24.9732	37.1011	26.9363	40.5531	40.0378	43.8941	29.206
Glyma.17G114902.Wm82.a4.v1	139.459	140.208	181.24	158.642	193.013	182.697	172.106	191.806	164.213	168.973	178.854	161.652	190.756	149.582	298.24	181.12	195.321	187.842	225.615	155.632	157.143	184.384	232.012	207.097
Glyma.17G115000.Wm82.a4.v1	124.301	118.787	146.814	96.8335	109.138	130.198	138.698	114.448	130.722	113.323	140.183	131.558	149.629	133.07	127.413	141.959	125.634	138.981	124.339	114.729	115.576	105.363	107.645	107.089
Glyma.17G115100.Wm82.a4.v1	389.072	367.072	349.317	328.616	351.668	347.544	312.829	364.537	341.39	319.733	306.469	429.067	409.512	382.698	425.652	331.891	301.325	350.711	326.89	276.347	320.369	331.892	438.941	284.095
Glyma.17G115200.Wm82.a4.v1	1834.19	1740.92	1552.18	1726.52	1805.83	1740.87	1898.23	1515.37	1635.65	1645.21	1673.49	1552.04	1374.66	1561.87	1229.77	1687.85	1412.4	1402.84	1456.97	1550.33	1305.81	1325.46	1299.06	1260.28
Glyma.17G115300.Wm82.a4.v1	1145.99	966.851	1212.99	446.052	1562.29	1459.48	1491.25	2417.17	483.996	636.43	280.366	664.667	422.637	183.578	3623.24	793.992	614.428	462.548	395.076	125.703	339.632	469.917	1516.44	159.306
Glyma.17G115400.Wm82.a4.v1	280.94	309.626	188.327	216.33	184.929	232.046	248.036	219.358	220.391	213.492	256.196	232.16	189.005	216.603	158.558	246.715	211.026	188.928	227.62	228.46	178.434	156.99	191.253	192.937
Glyma.17G115500.Wm82.a4.v1	443.643	557.911	468.794	509.921	466.869	486.142	505.183	482.163	462.389	472.516	520.127	426.487	453.263	453.604	387.901	420.003	483.887	424.545	492.341	566.66	449.126	434.094	402.363	408
Glyma.17G115600.Wm82.a4.v1	14.1481	10.7103	20.2503	15.4521	19.2002	24.1496	25.3098	15.8955	14.0445	12.1417	3.86711	12.8978	13.1254	23.3115	14.157	10.7693	25.5194	17.3727	28.0765	18.9552	13.1798	23.1798	8.36079	23.0108
Glyma.17G115700.Wm82.a4.v1	282.961	294.047	256.166	254.445	232.424	247.796	275.37	245.85	238.757	259.024	349.974	248.498	143.504	185.521	154.783	276.086	182.562	170.469	166.453	180.573	152.074	168.58	122.277	176.121
Glyma.17G115800.Wm82.a4.v1	70.7403	82.7617	60.7508	93.743	69.7272	66.1489	73.9045	45.5671	82.1064	83.9804	70.5748	67.0686	92.7527	89.3609	117.031	79.3013	81.4657	82.5203	71.1939	100.762	89.2168	93.7726	91.9687	96.4684
Glyma.17G115900.Wm82.a4.v1	1.01058	0	0	0	2.02108	3.14995	0	0	0	0	0	0.859854	2.62508	0	0	0	5.88909	6.51476	1.00273	13.967	1.01383	0	0	0.885032
Glyma.17G116000.Wm82.a4.v1	41.4336	39.9203	25.3128	30.9043	37.3899	39.8994	32.3965	46.6268	59.4191	48.567	27.0698	41.273	36.7511	25.2542	52.8526	28.3918	37.2976	32.5738	19.0519	18.9552	26.3595	21.0725	51.2098	24.7809
Glyma.17G116100.Wm82.a4.v1	371.892	343.704	342.229	371.882	405.226	386.394	379.647	416.462	369.479	466.445	359.642	356.839	422.637	440.977	515.313	299.583	417.144	399.572	474.292	376.111	382.213	516.276	322.935	470.837
Glyma.17G116200.Wm82.a4.v1	56.5922	78.867	62.7758	56.6579	44.4637	77.6988	72.8921	61.4626	66.9815	60.7087	69.6081	54.1708	42.0012	58.2788	54.7402	58.7417	45.1497	46.6891	62.1693	65.8443	45.6222	45.3059	48.0745	46.0216
Glyma.17G116400.Wm82.a4.v1	1121.74	1044.74	1076.3	923.008	1048.94	970.185	915.201	885.909	890.206	810.462	893.303	892.528	791.023	774.137	720.117	920.287	805.823	766.57	684.865	949.754	752.26	711.197	849.665	676.164
Glyma.17G116500.Wm82.a4.v1	59.624	69.1304	70.8759	49.4469	66.6956	27.2996	61.7558	51.9253	57.2584	58.6851	101.512	73.0876	111.128	46.6231	42.4709	53.8466	35.3345	64.0618	55.1502	48.8844	60.8297	40.0378	70.0216	18.5857
Glyma.17G116600.Wm82.a4.v1	580.07	554.017	623.708	533.614	627.545	613.19	595.286	563.76	627.682	662.737	577.167	692.182	664.144	526.452	719.173	530.633	568.297	593.929	599.633	528.75	603.227	543.671	755.606	557.57
Glyma.17G116700.Wm82.a4.v1	45.4759	56.4727	41.513	53.5674	46.4848	24.1496	39.4832	33.9104	34.5711	26.3071	59.9403	36.9737	30.6259	33.996	24.5387	46.9934	38.2791	27.1448	22.0601	35.9151	33.4563	16.858	8.36079	27.436
Glyma.17G116800.Wm82.a4.v1	16.1692	18.4997	16.2002	9.27129	15.1581	8.39987	4.04956	3.1791	24.848	8.0945	47.3722	26.6555	1.75005	16.5123	1.88759	19.5806	19.6303	5.42896	6.01639	6.98349	1.01383	2.10725	6.27059	3.54013
Glyma.17G116900.Wm82.a4.v1	0	0.973667	0	0	0	6.2999	0	0	0	0	0	0.859854	0	0	0	0.979029	0	0	0	0	0	1.05363	0	0
Glyma.17G117001.Wm82.a4.v1	41.4336	58.42	45.5631	48.4167	51.5375	59.849	59.7311	50.8656	48.6156	59.6969	49.3057	43.8525	53.3765	47.5944	50.965	44.0563	51.0388	58.6328	64.1748	44.8939	51.7052	60.0566	72.1118	52.2169
Glyma.17G117100.Wm82.a4.v1	34.3596	11.684	14.1752	15.4521	33.3478	20.9997	33.4089	31.791	120.999	54.6379	32.8705	8.59854	82.2524	19.4263	74.56	8.81126	44.1682	44.5175	14.0382	24.941	51.7052	28.4479	55.3902	43.3665
Glyma.17G117200.Wm82.a4.v1	102.068	43.815	32.4004	47.3866	88.9274	69.2989	70.8674	68.8805	195.543	110.288	248.462	90.2846	281.758	135.013	129.3	46.0143	227.711	129.209	372.013	177.58	265.623	129.596	304.124	51.3318
Glyma.17G117300.Wm82.a4.v1	64.6768	75.946	44.5506	35.0249	54.5691	50.3992	51.6319	41.3283	76.7046	47.5552	68.6413	65.3489	70.8771	102.959	36.8081	37.2031	83.4287	42.3459	279.762	235.443	47.6499	50.574	120.186	33.6312
Glyma.17G117400.Wm82.a4.v1	218.284	216.154	192.377	202.938	200.087	232.046	203.491	196.044	198.784	162.902	186.588	179.709	142.629	164.152	129.3	191.89	154.098	172.641	157.429	143.66	162.212	140.132	172.441	126.56
Glyma.17G117500.Wm82.a4.v1	314.289	274.574	302.741	290.5	327.415	329.695	333.077	293.537	329.506	313.662	290.034	318.146	348.26	299.165	324.666	290.771	298.38	338.767	297.811	346.182	331.522	285.532	343.837	306.221
Glyma.17G117600.Wm82.a4.v1	748.836	679.62	688.509	810.723	743.757	705.589	787.64	736.491	777.85	727.493	732.818	734.315	791.023	705.174	741.824	761.684	781.286	798.058	751.046	748.231	748.205	795.487	689.765	786.793
Glyma.17G117700.Wm82.a4.v1	531.563	587.121	558.907	578.94	574.997	576.441	480.886	506.536	542.334	556.497	549.13	549.447	477.764	529.366	453.966	508.116	450.515	446.261	508.385	470.887	456.222	457.273	401.318	477.032
Glyma.17G117800.Wm82.a4.v1	129.354	133.392	162.002	133.919	125.307	90.2986	106.301	100.671	129.642	140.642	148.884	116.94	162.755	156.382	119.862	156.645	169.802	142.239	185.505	202.521	151.06	160.151	179.757	247.809
Glyma.17G117900.Wm82.a4.v1	8.0846	7.78934	9.11262	6.18086	5.0527	11.5498	13.1611	3.1791	7.56243	12.1417	9.66779	10.3182	15.7505	3.88526	22.6511	12.7274	11.7782	8.68634	13.0355	4.98821	6.08297	13.6971	4.18039	6.19522
Glyma.17G118000.Wm82.a4.v1	142.491	114.893	136.689	149.371	144.507	119.698	101.239	110.209	131.802	92.0749	108.279	114.361	108.503	135.013	119.862	122.379	106.985	119.437	129.352	106.748	143.964	148.561	136.908	138.065
Glyma.17G118100.Wm82.a4.v1	76.8037	71.0777	45.5631	72.11	44.4637	59.849	89.0904	57.2238	49.696	82.9686	87.0101	93.7241	73.5021	89.3609	54.7402	60.6998	78.5212	52.1181	110.3	51.8773	41.5669	50.574	48.0745	70.8025
Glyma.17G118200.Wm82.a4.v1	94.9941	91.5247	96.1887	139.069	156.634	100.798	79.9789	174.85	74.544	115.347	80.2426	154.774	130.379	240.886	184.984	123.358	129.56	115.094	153.418	102.757	94.286	145.4	171.396	241.614
Glyma.17G118300.Wm82.a4.v1	114.195	94.4457	100.239	106.105	56.5902	62.999	83.0161	74.179	132.883	71.8387	167.253	133.277	77.0022	131.127	24.5387	79.3013	140.357	89.035	122.333	217.486	69.9541	65.3248	38.6686	63.7223
Glyma.17G118400.Wm82.a4.v1	485.076	535.517	463.731	496.529	452.722	452.543	417.105	460.969	449.424	489.717	504.658	509.033	481.264	482.743	532.302	406.297	514.314	499.465	502.368	436.967	527.19	500.472	447.302	524.824
Glyma.17G118500.Wm82.a4.v1	141.481	123.656	133.652	99.9239	132.381	139.648	144.772	169.552	136.124	161.89	221.392	155.634	113.753	128.213	51.9088	186.015	139.375	159.612	136.371	143.66	103.41	145.4	66.8863	151.34
Glyma.17G118600.Wm82.a4.v1	1794.78	1778.89	1750.64	1779.06	1580.48	1690.47	1791.93	1701.88	1578.39	1635.09	1694.76	1553.76	1568.92	1604.61	1632.77	1689.8	1590.05	1575.49	1637.46	1637.13	1593.74	1511.95	1559.29	1503.67
Glyma.17G118700.Wm82.a4.v1	1095.46	1106.09	1041.88	1115.65	1074.2	1154.98	1130.84	1163.55	895.608	985.505	899.104	1018.07	874.15	848.928	964.561	1167.98	934.402	861.034	944.573	876.927	775.578	940.887	894.604	924.858
Glyma.17G119000.Wm82.a4.v1	0	0	1.01251	0	2.02108	0	0	7.4179	1.08035	1.01181	2.90034	0.859854	7.0002	0.971314	8.49417	0	0.981515	0	17.0464	202.521	1.01383	2.10725	0	0.885032
Glyma.17G119100.Wm82.a4.v1	0	0	0	4.12057	3.03162	3.14995	3.03717	0	0	6.07087	2.90034	0.859854	2.62508	0.971314	1.88759	6.8532	5.88909	6.51476	5.01366	8.97877	9.12445	10.5363	4.18039	4.42516
Glyma.17G119300.Wm82.a4.v1	1893.82	1838.28	1810.37	1788.33	1767.43	1649.52	1501.38	1788.77	1798.78	1710.97	1771.14	1549.46	1707.17	1566.73	1700.72	1769.1	1518.4	1805.67	1610.39	1666.06	1606.92	1698.44	1693.06	1514.29
Glyma.17G119400.Wm82.a4.v1	224.348	331.047	438.418	385.274	305.183	264.596	265.246	431.298	245.239	355.146	655.476	376.616	602.892	673.121	259.544	669.656	506.461	410.43	498.357	548.703	1062.49	584.762	763.967	542.524
Glyma.17G119500.Wm82.a4.v1	138.449	164.55	154.915	184.396	181.897	165.897	138.698	183.328	171.775	205.398	195.289	170.251	196.006	147.64	176.49	170.351	171.765	211.73	166.453	194.54	216.959	175.955	182.892	209.752
Glyma.17G119600.Wm82.a4.v1	21.2221	21.4207	24.3003	29.8742	15.1581	19.9497	24.2974	18.0149	57.2584	40.4725	34.804	27.5153	31.5009	23.3115	29.2577	32.3079	38.2791	32.5738	23.0628	36.9127	35.484	46.3595	24.0373	28.321
Glyma.17G119800.Wm82.a4.v1	799.365	787.697	799.885	753.035	822.579	772.788	776.504	676.088	813.501	838.792	820.795	798.804	654.519	716.83	503.988	762.663	747.914	652.561	787.144	768.184	565.716	611.103	559.128	631.913
Glyma.17G119900.Wm82.a4.v1	25.2644	19.4733	33.4129	26.7837	28.2951	19.9497	19.2354	31.791	28.089	25.2953	30.9369	17.1971	22.7507	28.1681	8.49417	25.4547	17.6673	22.8016	23.0628	24.941	23.318	10.5363	25.0824	15.9306
Glyma.17G120000.Wm82.a4.v1	13.1375	11.684	23.2878	6.18086	8.08431	11.5498	11.1363	4.2388	17.2856	4.04725	16.4352	7.73868	14.0004	18.455	6.60658	13.7064	17.6673	7.60055	24.0655	15.9623	4.05531	12.6435	9.40589	8.85032
Glyma.17G120100.Wm82.a4.v1	6.06345	13.6313	10.1251	2.06029	16.1686	11.5498	8.09913	11.6567	10.8035	7.08269	10.6346	7.73868	14.8754	8.74183	7.55038	7.83223	14.7227	6.51476	8.02185	0	8.11062	9.48263	6.27059	7.96528
Glyma.17G120200.Wm82.a4.v1	384.019	360.257	308.817	321.405	262.74	347.544	346.238	285.059	326.265	278.248	306.469	354.26	288.758	286.538	308.622	331.891	273.843	247.561	267.729	347.179	278.803	269.728	235.147	188.512
Glyma.17G120300.Wm82.a4.v1	1402.68	1361.19	1347.66	1184.66	1164.14	1182.28	1217.91	1250.45	1247.8	1246.55	1348.66	1297.52	1261.79	1200.54	1168.42	1244.35	1246.52	1375.7	1215.31	1170.23	1205.44	1135.81	1264.57	1090.36
Glyma.17G120400.Wm82.a4.v1	1064.14	1049.61	1002.39	952.882	977.191	880.936	971.895	909.222	882.644	952.115	1071.19	1024.95	923.152	1002.4	671.984	1036.79	927.531	865.377	943.57	998.639	923.597	921.922	786.959	891.227
Glyma.17G120500.Wm82.a4.v1	2954.92	3015.45	3188.4	3197.56	3255.96	3166.75	3275.08	3531.98	3107.08	2781.47	2968.98	2895.99	2792.21	2838.18	3731.77	2748.13	3262.55	3331.21	3206.73	3143.57	3584.89	3299.95	3562.74	3216.2
Glyma.17G120600.Wm82.a4.v1	557.838	630.936	518.407	548.036	547.712	515.542	587.187	468.387	552.057	473.528	528.828	497.855	438.388	498.284	411.496	545.319	514.314	542.896	481.311	494.83	448.112	470.97	416.994	450.481
Glyma.17G120700.Wm82.a4.v1	320.352	261.916	293.629	245.174	272.846	257.246	261.197	214.059	293.854	317.709	382.844	276.013	254.632	320.534	157.614	292.73	277.769	214.987	282.77	285.325	241.291	248.656	173.486	263.739
Glyma.17G120767.Wm82.a4.v1	106.11	105.156	138.714	137.009	118.233	101.848	47.5824	74.179	70.2226	66.7796	40.6047	55.0306	52.5015	62.1641	71.7286	91.0497	99.133	73.8339	69.1885	56.8656	74.0094	82.1828	38.6686	107.089
Glyma.17G120833.Wm82.a4.v1	440.611	509.228	465.756	475.926	482.027	457.793	494.047	429.178	435.38	435.079	402.18	396.393	417.387	409.894	516.257	422.94	490.757	471.234	506.379	429.983	539.356	465.702	496.422	543.409
Glyma.17G120900.Wm82.a4.v1	276.898	274.574	260.216	272.988	236.466	304.495	268.284	291.417	253.882	296.461	277.465	224.422	238.007	248.656	200.085	253.568	267.953	289.907	251.686	321.24	313.273	283.425	243.508	267.28
Glyma.17G121000.Wm82.a4.v1	7.07403	6.81567	14.1752	1.03014	2.02108	13.6498	11.1363	22.2537	8.64278	12.1417	8.70101	24.0759	7.87523	10.6845	36.8081	31.3289	15.7042	4.34317	3.00819	2.99292	25.3457	5.26813	10.451	2.65509
Glyma.17G121100.Wm82.a4.v1	515.394	435.229	452.593	475.926	423.416	414.743	480.886	424.94	494.799	440.138	488.223	438.525	441.013	549.764	544.571	493.43	475.053	458.205	613.671	560.674	507.928	489.936	446.257	601.821
Glyma.17G121200.Wm82.a4.v1	1334.97	1288.16	1399.29	1535.94	1407.68	1314.58	1308.01	1500.53	1373.12	1561.23	1243.28	1289.78	1533.92	1559.93	2011.23	1359.87	1576.31	1704.69	1878.12	1691	1606.92	1826.99	1796.52	1983.36
Glyma.17G121400.Wm82.a4.v1	466.886	483.913	562.957	543.916	499.206	487.192	473.799	475.805	499.12	437.103	494.024	439.385	392.886	505.083	440.753	422.94	533.944	524.438	645.759	1061.49	471.43	576.333	410.724	528.364
Glyma.17G121500.Wm82.a4.v1	0	0	0	0	0	0	0	0	3.24104	3.03544	0	0	3.5001	2.91394	0	0	2.94454	0	5.01366	15.9623	0	1.05363	4.18039	1.77006
Glyma.17G121600.Wm82.a4.v1	2098.97	2120.65	2306.5	2405.38	2479.86	2234.36	2217.14	2357.83	2243.88	2479.95	2209.09	2337.94	2585.7	2358.35	2872.92	2206.73	2734.5	2711.22	2559.97	2365.41	2623.79	2576.11	2959.72	2555.97
Glyma.17G121700.Wm82.a4.v1	131.375	110.024	118.464	118.466	101.054	122.848	105.289	109.149	101.553	126.477	87.9769	99.743	139.129	107.816	150.064	93.0077	111.893	121.609	122.333	129.693	142.95	134.864	110.78	153.11
Glyma.17G121800.Wm82.a4.v1	151.586	161.629	126.564	115.376	121.265	157.497	126.549	136.701	146.927	152.784	195.289	175.41	118.128	153.468	122.694	182.099	151.153	110.751	139.38	142.663	134.839	141.186	119.141	142.49
Glyma.17G121900.Wm82.a4.v1	281.951	244.39	253.128	301.832	380.973	376.944	393.82	387.85	304.658	410.796	190.455	221.842	436.638	560.448	629.513	316.226	541.796	571.127	565.54	721.295	375.116	577.387	446.257	808.919
Glyma.17G122000.Wm82.a4.v1	4.0423	1.94733	1.01251	0	0	3.14995	1.01239	1.0597	2.16069	1.01181	2.90034	2.57956	7.0002	0.971314	6.60658	2.93709	0.981515	4.34317	0	0.997641	4.05531	0	10.451	2.65509
Glyma.17G122100.Wm82.a4.v1	54.5711	68.1567	65.8134	72.11	55.5797	74.5488	69.855	67.8208	62.6601	69.815	71.5416	67.9284	84.0024	68.9633	53.7964	68.532	77.5396	68.4049	78.213	82.8042	66.9126	52.6813	73.1569	59.2971
Glyma.17G122200.Wm82.a4.v1	317.321	322.284	347.292	391.454	356.72	332.845	346.238	362.417	377.041	351.099	341.273	343.941	374.511	390.468	363.362	295.667	342.549	290.992	407.109	333.212	369.033	387.734	368.92	351.358
Glyma.17G122300.Wm82.a4.v1	262.75	250.232	183.265	223.541	186.95	223.646	221.714	209.821	209.587	191.232	184.655	193.467	226.632	211.746	246.331	170.351	222.804	187.842	210.574	210.502	189.586	243.387	225.741	216.833
Glyma.17G122400.Wm82.a4.v1	241.528	248.285	182.252	223.541	155.623	211.047	185.268	225.716	136.124	280.272	186.588	199.486	262.508	287.509	186.872	251.61	242.434	349.625	334.912	331.217	380.185	340.321	241.418	379.679
Glyma.17G122500.Wm82.a4.v1	45.4759	34.0783	59.7383	38.1153	29.3056	30.4495	44.5452	43.4477	45.3746	26.3071	22.2359	23.216	14.0004	43.7091	47.1899	29.3709	46.1312	21.7159	38.1038	39.9057	46.6361	70.5929	40.7588	36.2863
Glyma.17G122600.Wm82.a4.v1	67.7086	34.0783	48.6006	41.2057	42.4426	41.9993	67.8302	59.3432	46.4549	54.6379	41.5715	32.6744	47.2514	47.5944	49.0774	45.0353	43.1866	46.6891	44.1202	53.8726	48.6637	54.7885	48.0745	55.757
Glyma.17G122700.Wm82.a4.v1	374.924	335.915	402.98	296.681	322.362	284.545	296.631	304.134	344.631	333.898	343.206	344.801	368.386	338.017	345.43	298.604	382.791	340.939	324.885	392.073	337.605	284.479	353.243	324.807
Glyma.17G122800.Wm82.a4.v1	0	0	0	0	1.01054	1.04998	0	0	0	1.01181	0	0	0	0	0.943797	1.95806	2.94454	0	0	0	0	0	0	0
Glyma.17G122900.Wm82.a4.v1	74.7826	72.0514	63.7883	74.1703	84.8853	95.5485	83.0161	91.1342	71.3029	77.9095	72.5084	90.2846	100.628	67.992	101.93	101.819	89.3178	99.8929	92.2513	79.8113	85.1615	83.2364	82.5628	86.7331
Glyma.17G123000.Wm82.a4.v1	8.0846	2.921	2.02503	5.15072	1.01054	0	4.04956	4.2388	12.9642	7.08269	6.76745	7.73868	9.62528	1.94263	9.43797	10.7693	8.83363	7.60055	0	10.9741	7.09679	3.16088	4.18039	10.6204
Glyma.17G123100.Wm82.a4.v1	14.1481	12.6577	9.11262	10.3014	22.2319	5.24992	15.1859	4.2388	10.8035	13.1536	14.5017	11.1781	4.37513	6.7992	4.71899	17.6225	5.88909	4.34317	8.02185	12.9693	1.01383	9.48263	2.0902	0.885032
Glyma.17G123300.Wm82.a4.v1	302.162	336.889	262.241	333.766	285.983	296.095	364.461	239.492	324.104	243.847	276.499	278.593	209.131	230.201	201.029	288.813	209.063	272.534	245.669	271.358	273.733	250.763	236.192	216.833
Glyma.17G123400.Wm82.a4.v1	378.966	359.283	358.43	335.827	290.025	351.744	313.841	302.014	346.791	334.91	340.306	379.195	250.257	337.046	183.097	356.366	328.807	283.392	318.869	242.427	271.706	276.05	234.102	219.488
Glyma.17G123500.Wm82.a4.v1	194.031	234.654	246.041	212.209	235.456	243.596	263.222	270.223	270.087	274.201	244.595	207.225	266.883	247.685	330.329	212.449	310.159	276.877	248.677	188.554	246.36	296.069	246.643	258.429
Glyma.17G123600.Wm82.a4.v1	238.496	333.968	305.779	327.586	275.877	284.545	259.172	271.283	280.89	332.886	316.137	301.809	324.634	300.136	345.43	289.792	344.512	335.51	337.92	348.177	378.158	327.677	349.063	394.724
Glyma.17G123700.Wm82.a4.v1	805.429	823.722	828.236	844.717	879.169	839.987	860.532	876.372	891.286	777.072	763.755	822.88	875.025	811.047	992.875	802.803	972.681	928.353	806.196	918.828	959.081	916.654	951.04	946.984
Glyma.17G123800.Wm82.a4.v1	1061.1	1220.98	1096.55	1058.99	951.928	1072.03	979.994	1070.3	1105.2	1190.9	1038.32	1079.98	948.527	1008.22	1170.31	1012.32	1097.33	1046.7	1176.2	1139.31	1104.06	1312.82	1177.83	1422.25
Glyma.17G123900.Wm82.a4.v1	109.142	94.4457	116.439	92.7129	116.212	78.7487	112.375	74.179	88.5885	104.217	75.4087	94.5839	123.379	100.045	100.042	115.525	101.096	106.408	74.2021	74.8231	82.12	107.47	94.0589	91.1582
Glyma.17G124000.Wm82.a4.v1	29.3067	32.131	22.2753	31.9344	29.3056	13.6498	27.3346	31.791	23.7676	41.4843	42.5383	25.7956	59.5017	43.7091	26.4263	21.5386	19.6303	31.488	20.0546	32.9222	33.4563	46.3595	38.6686	37.1713
Glyma.17G124100.Wm82.a4.v1	111.163	161.629	116.439	123.617	98.0223	66.1489	100.227	75.2387	90.7492	97.134	88.9436	83.4058	60.3767	98.1027	64.1782	113.567	106.004	103.15	90.2458	88.7901	86.1753	110.631	67.9314	110.629
Glyma.17G124200.Wm82.a4.v1	10.1058	11.684	5.06257	6.18086	8.08431	9.44985	15.1859	5.2985	11.8838	7.08269	11.6013	11.1781	13.1254	10.6845	16.0446	10.7693	11.7782	17.3727	11.03	6.98349	9.12445	8.429	16.7216	19.4707
Glyma.17G124300.Wm82.a4.v1	127.333	129.498	110.364	119.497	116.212	91.3485	125.536	112.328	109.115	106.24	100.545	88.5649	84.8775	86.4469	55.684	80.2803	113.856	70.5765	97.2649	80.8089	80.0924	75.861	56.4353	80.5379
Glyma.17G124400.Wm82.a4.v1	298.12	285.284	269.328	277.109	315.288	289.795	264.234	345.462	387.845	298.485	266.831	275.153	380.636	349.673	428.484	232.03	318.011	334.424	365.997	353.165	308.204	305.551	447.302	271.705
Glyma.17G124451.Wm82.a4.v1	399.177	432.308	355.392	373.942	393.1	419.993	406.981	353.94	321.943	332.886	368.343	325.025	363.136	381.726	321.835	393.569	313.103	368.084	406.106	363.141	356.867	330.838	299.943	339.852
Glyma.17G124600.Wm82.a4.v1	123.29	114.893	115.427	103.014	130.36	97.6484	85.0408	72.0596	79.9457	74.8741	59.9403	102.323	45.5013	60.2215	66.0658	122.379	87.3548	22.8016	72.1966	64.8467	46.6361	95.8799	64.7961	58.4121
Glyma.17G124700.Wm82.a4.v1	0	0.973667	0	0	0	1.04998	1.01239	2.1194	0	0	0	0	0	0	0	0.979029	0	0	0	0	0	0	0	0
Glyma.17G124900.Wm82.a4.v1	2587.07	1950.26	1684.82	1934.61	3584.38	3794.64	3373.29	3784.19	2717.07	2736.95	1441.47	1982.82	3381.97	3174.25	5114.44	1880.71	3411.74	3195.49	3153.59	3105.66	1877.61	3549.66	3426.88	4180
Glyma.17G125000.Wm82.a4.v1	13.1375	12.6577	10.1251	9.27129	15.1581	4.19993	9.11152	12.7164	10.8035	14.1654	8.70101	7.73868	6.12518	8.74183	10.3818	11.7483	6.8706	6.51476	7.01912	2.99292	8.11062	2.10725	17.7667	3.54013
Glyma.17G125100.Wm82.a4.v1	16.1692	11.684	4.05005	7.211	3.03162	12.5998	7.08674	10.597	10.8035	13.1536	1.93356	8.59854	11.3753	7.77051	16.9883	6.8532	5.88909	14.1153	12.0328	7.98113	11.1521	14.7508	11.4961	4.42516
Glyma.17G125200.Wm82.a4.v1	5.05288	10.7103	6.07508	1.03014	10.1054	14.6998	11.1363	10.597	3.24104	8.0945	3.86711	12.038	21.8756	10.6845	17.9321	8.81126	6.8706	9.77214	5.01366	3.99057	20.2766	3.16088	15.6765	7.08025
Glyma.17G125300.Wm82.a4.v1	0	0	1.01251	1.03014	0	0	0	0	5.40174	0	4.83389	3.43941	0.875025	2.91394	0.943797	3.91611	0	0	1.00273	33.9198	5.06914	7.37538	4.18039	6.19522
Glyma.17G125400.Wm82.a4.v1	138.449	150.918	288.566	175.124	318.32	306.595	171.094	259.626	193.382	391.571	276.499	409.29	662.394	323.448	1421.36	470.913	580.075	478.835	885.412	512.788	870.878	900.85	1523.75	666.429
Glyma.17G125500.Wm82.a4.v1	2335.44	2392.3	2358.14	2399.2	2670.85	2378.21	2418.6	2320.74	2478.32	2441.5	2370.54	2331.92	2813.21	2581.75	2793.64	2393.72	2544.09	2621.1	2477.75	2629.78	2598.44	2536.08	2823.86	2665.71
Glyma.17G125600.Wm82.a4.v1	507.309	623.147	504.232	498.589	438.574	367.494	454.564	452.492	558.539	692.08	807.26	691.322	519.765	578.903	371.856	639.306	566.334	614.559	618.685	653.455	754.288	669.052	465.069	546.949
Glyma.17G125700.Wm82.a4.v1	133.396	144.103	158.965	180.275	145.518	136.498	144.772	121.865	141.525	165.937	174.02	126.398	148.754	141.812	124.581	175.246	159.005	145.496	156.426	174.587	174.378	167.526	123.322	222.143
Glyma.17G125900.Wm82.a4.v1	25.2644	16.5523	25.3128	24.7234	33.3478	36.7494	29.3593	21.194	23.7676	33.3898	29.0034	38.6934	47.2514	32.0534	28.3139	40.1402	26.5009	36.917	25.0683	37.9104	36.4978	37.9305	33.4431	31.8611
Glyma.17G126000.Wm82.a4.v1	26.275	38.9467	11.1376	9.27129	21.2213	24.1496	33.4089	43.4477	73.4636	33.3898	83.143	125.539	86.6275	28.1681	32.0891	20.5596	82.4472	74.9197	115.314	86.7948	34.4701	11.5899	127.502	7.96528
Glyma.17G126100.Wm82.a4.v1	289.025	251.206	203.515	251.355	258.698	197.397	239.937	259.626	256.042	167.961	292.934	250.217	153.129	195.234	182.153	258.464	247.342	163.955	171.467	182.568	217.973	217.047	181.847	184.087
Glyma.17G126200.Wm82.a4.v1	237.485	233.68	256.166	251.355	244.55	249.896	269.296	218.298	264.685	271.166	264.897	264.835	247.632	215.632	235.005	256.505	273.843	222.588	278.759	248.413	246.36	260.245	276.951	229.223
Glyma.17G126300.Wm82.a4.v1	192.009	226.864	307.804	282.259	112.17	246.746	274.358	227.835	695.744	382.465	951.31	529.67	225.757	307.907	194.422	436.647	371.012	152.011	208.568	377.108	258.526	242.334	158.855	288.52
Glyma.17G126400.Wm82.a4.v1	356.733	383.625	471.831	357.46	470.911	427.343	380.659	584.954	356.515	328.839	327.738	324.165	340.385	398.239	500.212	403.36	365.123	337.682	360.983	304.281	283.872	458.327	372.055	842.55
Glyma.17G126500.Wm82.a4.v1	3305.59	2763.27	2892.75	2434.23	2580.92	2355.11	2768.89	2727.67	2779.73	2814.86	3866.15	3006.05	3816.86	3022.73	1465.72	2226.31	2861.11	4097.78	1988.42	1855.61	3068.86	1595.19	2273.09	1768.29
Glyma.17G126600.Wm82.a4.v1	55.5817	83.7354	44.5506	40.1756	38.4005	77.6988	83.0161	83.7163	46.4549	55.6497	66.7077	49.0117	51.6265	37.8812	45.3023	88.1126	49.0757	64.0618	69.1885	34.9174	42.5808	42.145	64.7961	35.4013
Glyma.17G126700.Wm82.a4.v1	1440.07	1420.58	1473.21	1633.81	1713.87	1645.32	1716	1805.73	1547.06	1498.49	1634.82	1593.31	1772.8	1543.42	2175.45	1462.67	1551.77	1631.95	1725.7	1402.68	1607.93	1637.33	2067.2	1869.19
Glyma.17G126800.Wm82.a4.v1	1249.07	1260.9	1149.2	1139.34	1275.3	1168.63	1156.15	1109.51	1063.06	1085.67	1146.6	1178.86	1099.03	1052.9	1068.38	1067.14	1169.97	970.699	1044.85	1212.13	1018.9	1048.36	1102.58	1023.98
Glyma.17G126900.Wm82.a4.v1	31.3278	32.131	34.4254	39.1454	28.2951	26.2496	28.3469	20.1343	38.8925	56.6615	41.5715	36.1139	27.1258	33.996	35.8643	45.0353	37.2976	51.0323	43.1174	34.9174	25.3457	33.716	42.849	42.4815
Glyma.17G127000.Wm82.a4.v1	0	0	1.01251	0	0	0	0	0	0	0	0	0	0	0	1.88759	0	0	1.08579	0	0	0	1.05363	3.1353	0
Glyma.17G127100.Wm82.a4.v1	3003.43	2832.4	2530.27	2564.03	2660.75	2619.71	2659.55	2417.17	2481.56	2498.16	2683.78	2662.11	2294.32	2538.04	2149.03	2494.56	2350.73	2185.7	2212.02	2511.06	2222.31	2088.29	2067.2	2157.71
Glyma.17G127200.Wm82.a4.v1	55.5817	55.499	54.6757	59.7483	57.6007	65.099	73.9045	42.388	66.9815	48.567	65.7409	53.3109	42.8762	63.1354	40.5833	68.532	59.8724	52.1181	64.1748	56.8656	75.0232	65.3248	36.5784	45.1366
Glyma.17G127300.Wm82.a4.v1	87.9201	89.5774	74.926	81.3813	80.8431	83.9987	76.9417	54.0447	62.6601	50.5906	75.4087	56.7503	45.5013	81.5904	42.4709	81.2594	56.9278	39.0885	61.1666	52.875	50.6914	62.1639	24.0373	28.321
Glyma.17G127400.Wm82.a4.v1	308.226	320.336	335.142	323.465	353.689	349.644	300.68	436.596	324.104	331.874	296.801	295.79	292.258	313.734	442.641	313.289	324.881	342.025	311.849	286.323	326.452	315.034	400.273	332.772
Glyma.17G127500.Wm82.a4.v1	1.01058	5.842	0	0	1.01054	3.14995	0	7.4179	5.40174	3.03544	0.966779	6.87883	4.37513	0.971314	9.43797	2.93709	2.94454	7.60055	3.00819	0.997641	4.05531	3.16088	2.0902	0
Glyma.17G127600.Wm82.a4.v1	53.5605	47.7097	43.5381	53.5674	69.7272	47.2492	37.4585	32.8507	61.5798	41.4843	43.505	55.8905	64.7519	51.4796	60.403	44.0563	73.6136	35.8312	54.1475	25.9387	25.3457	53.7349	38.6686	62.8372
Glyma.17G127700.Wm82.a4.v1	170.787	165.523	115.427	132.888	74.7799	144.898	172.106	119.746	120.999	107.252	128.582	90.2846	84.0024	102.959	66.0658	120.421	95.2069	125.952	101.276	123.708	103.41	70.5929	67.9314	116.824
Glyma.17G127900.Wm82.a4.v1	3.03173	13.6313	38.4755	13.3919	16.1686	29.3995	11.1363	59.3432	6.48208	4.04725	62.8406	125.539	38.5011	5.82788	249.162	27.4128	40.2421	18.4585	14.0382	0.997641	16.2212	2.10725	310.394	7.08025
Glyma.17G128000.Wm82.a4.v1	15.1586	9.73667	12.1502	19.5727	25.2635	16.7997	13.1611	33.9104	2.16069	1.01181	22.2359	16.3372	16.6255	11.6558	56.6278	34.266	5.88909	3.25738	4.01092	5.98585	4.05531	14.7508	14.6314	7.96528
Glyma.17G128100.Wm82.a4.v1	1233.91	1191.77	1133	1225.87	1312.69	1257.88	1297.89	1198.52	1467.11	1262.74	1558.45	1411.88	1733.43	1555.07	1121.23	1291.34	1246.52	1277.98	1465.99	1646.11	1699.17	1317.03	1477.77	1327.55
Glyma.17G128200.Wm82.a4.v1	4256.54	4288.03	4529.98	4610.92	5210.34	4311.23	4785.57	5203.13	4579.59	4241.52	4411.41	4969.95	4982.39	4732.24	6875.56	4320.45	5013.58	4981.62	4594.51	4975.24	4747.75	5003.67	5675.93	6106.72
Glyma.17G128300.Wm82.a4.v1	1334.97	1244.35	1114.78	1133.16	1168.18	1133.98	1184.5	988.7	1069.54	1121.09	1228.78	1098.89	986.154	1156.83	710.679	1183.65	985.441	1001.1	1064.9	1278.98	956.039	942.995	823.538	957.604
Glyma.17G128400.Wm82.a4.v1	2281.88	2419.56	1812.4	1988.18	1838.17	2007.57	2274.84	1701.88	1917.62	1632.05	2043.77	1558.05	1341.41	1455.03	1039.12	1928.69	1594.96	1646.06	1402.82	1684.02	1340.28	1362.34	1240.53	1249.66
Glyma.17G128500.Wm82.a4.v1	140.47	197.654	147.827	152.461	160.676	146.998	143.76	165.313	170.695	163.914	160.485	164.232	180.255	144.726	201.973	163.498	183.543	203.043	199.544	156.63	195.669	169.634	199.614	207.097
Glyma.17G128600.Wm82.a4.v1	613.419	603.674	490.056	531.554	497.185	583.791	596.298	527.73	505.602	488.705	623.572	478.938	451.513	476.915	342.598	496.367	477.016	485.349	503.371	603.573	396.407	399.324	384.596	392.954
Glyma.17G128700.Wm82.a4.v1	68.7191	61.341	65.8134	23.6933	121.265	61.949	58.7187	89.0148	102.633	49.5788	87.0101	108.342	65.6269	59.2501	58.5154	87.1335	73.6136	64.0618	40.1092	98.7665	35.484	64.2711	58.5255	83.193
Glyma.17G128800.Wm82.a4.v1	4.0423	10.7103	19.2377	14.422	5.0527	12.5998	12.1487	12.7164	10.8035	9.10631	9.66779	10.3182	7.87523	8.74183	11.3256	10.7693	8.83363	9.77214	3.00819	0.997641	7.09679	9.48263	4.18039	7.96528
Glyma.17G128900.Wm82.a4.v1	3.03173	10.7103	13.1627	18.5426	21.2213	9.44985	16.1983	10.597	14.0445	27.3189	100.545	187.448	18.3755	400.181	35.8643	17.6225	18.6488	16.2869	14.0382	60.8561	7.09679	54.7885	12.5412	334.542
Glyma.17G129000.Wm82.a4.v1	277.908	263.864	271.354	231.782	266.782	249.896	234.875	259.626	238.757	205.398	200.123	213.244	188.13	206.89	193.478	236.925	193.358	183.499	130.355	143.66	169.309	187.545	176.622	142.49
Glyma.17G129100.Wm82.a4.v1	893.349	871.432	853.549	827.205	869.064	803.237	814.975	833.984	731.395	824.627	773.423	838.357	816.399	791.621	827.71	888.958	821.528	872.977	777.117	762.198	774.564	801.809	891.469	791.218
Glyma.17G129200.Wm82.a4.v1	2538.57	2625.01	2583.93	2671.16	2750.69	2592.41	2659.55	2808.2	2587.43	2279.61	2520.39	2614.82	2613.7	2481.71	2704.92	2417.22	2593.16	2678.65	2403.55	2565.93	2674.48	2681.48	2950.31	2645.36
Glyma.17G129300.Wm82.a4.v1	237.485	213.233	244.016	216.33	260.719	242.546	239.937	285.059	231.194	231.705	222.359	229.581	242.382	253.513	260.488	250.631	190.414	216.073	241.658	210.502	238.249	207.564	219.471	249.579
Glyma.17G129400.Wm82.a4.v1	1.01058	2.921	8.10011	2.06029	3.03162	0	6.07435	1.0597	5.40174	0	0	2.57956	1.75005	12.6271	3.77519	0	2.94454	3.25738	8.02185	4.98821	0	3.16088	7.31569	1.77006
Glyma.17G129500.Wm82.a4.v1	309.236	271.653	267.303	292.561	300.13	277.196	312.829	254.328	247.399	261.048	272.632	290.631	252.007	271.968	200.085	289.792	255.194	292.078	273.746	283.33	273.733	251.816	248.733	221.258
Glyma.17G129600.Wm82.a4.v1	600.282	453.729	671.296	711.829	930.707	770.688	666.153	1067.12	673.056	568.638	501.758	705.08	1012.4	648.838	1430.8	697.068	760.674	701.422	829.259	671.413	869.864	1057.84	1155.88	1200.99
Glyma.17G129700.Wm82.a4.v1	1271.3	1239.48	1289.94	1354.64	1266.21	1297.78	1202.72	1310.85	1260.77	1348.75	1329.32	1332.77	1498.04	1334.59	1691.28	1191.48	1441.84	1385.47	1634.45	1385.72	1484.24	1719.52	1569.74	1661.2
Glyma.17G129802.Wm82.a4.v1	195.041	179.155	217.69	131.858	130.36	177.447	120.475	209.821	197.704	128.5	178.854	247.638	126.004	119.472	151.951	178.183	155.079	200.872	212.579	133.684	311.245	203.35	141.088	185.857
Glyma.17G130000.Wm82.a4.v1	0	0	0	0	0	0	0	0	0	0	0	0	0	1.94263	0	1.95806	0	0	0	3.99057	0	2.10725	1.0451	0
Glyma.17G130100.Wm82.a4.v1	45.4759	47.7097	90.1137	48.4167	51.5375	45.1493	52.6443	41.3283	36.7318	37.4371	52.206	38.6934	51.6265	36.9099	78.3352	73.4271	41.2236	38.0027	45.1229	51.8773	63.8711	48.4668	55.3902	54.872
Glyma.17G130200.Wm82.a4.v1	766.016	745.829	687.496	656.201	763.968	739.188	782.578	693.044	698.985	647.56	665.144	715.398	655.394	631.354	603.086	724.481	712.58	596.1	616.68	677.398	600.186	690.124	570.624	585.891
Glyma.17G130400.Wm82.a4.v1	19.2009	14.605	12.1502	9.27129	9.09485	7.34988	12.1487	9.5373	8.64278	6.07087	17.402	12.8978	9.62528	3.88526	7.55038	14.6854	10.7967	4.34317	5.01366	6.98349	5.06914	12.6435	5.22549	1.77006
Glyma.17G130500.Wm82.a4.v1	85.8989	70.104	82.0136	61.8086	67.7061	55.6491	50.6195	75.2387	63.7405	63.7442	85.0765	70.508	92.7527	63.1354	45.3023	104.756	73.6136	99.8929	43.1174	69.8349	60.8297	54.7885	80.4726	41.5965
Glyma.17G130600.Wm82.a4.v1	170.787	139.234	134.664	126.708	114.191	135.448	171.094	125.045	184.739	155.819	221.392	211.524	262.508	210.775	119.862	130.211	143.301	156.354	145.396	169.599	171.337	186.492	138.998	126.56
Glyma.17G130700.Wm82.a4.v1	818.566	707.856	838.361	803.512	703.335	817.937	715.76	779.939	677.378	853.969	740.552	788.486	889.901	840.187	797.509	757.768	696.875	737.253	755.057	787.139	747.191	737.538	869.522	764.667
Glyma.17G130800.Wm82.a4.v1	116.216	144.103	86.0636	119.497	106.107	128.098	126.549	115.507	126.401	113.323	100.545	86.8452	97.1278	109.758	91.5483	109.651	105.022	83.606	97.2649	163.613	92.2583	80.0755	63.751	83.193
Glyma.17G130900.Wm82.a4.v1	232.432	160.655	140.739	133.919	138.444	145.948	166.032	140.94	225.793	149.748	208.824	191.747	211.756	182.607	98.1549	142.938	164.894	112.922	147.401	195.538	142.95	108.523	119.141	107.089
Glyma.17G131000.Wm82.a4.v1	574.007	609.516	557.895	496.529	481.017	475.642	503.158	526.671	536.933	504.894	480.489	538.268	494.389	476.915	410.552	434.689	438.737	410.43	402.095	476.873	468.388	439.362	464.024	477.032
Glyma.17G131100.Wm82.a4.v1	878.19	928.878	945.687	898.285	889.274	826.337	880.78	882.73	928.018	924.796	871.068	944.979	921.402	912.064	1041.95	823.363	872.566	843.661	883.406	1019.59	897.237	774.415	955.22	852.285
Glyma.17G131200.Wm82.a4.v1	996.428	929.852	865.699	805.572	795.294	849.436	914.189	717.417	906.411	915.69	1033.49	896.827	784.898	846.014	452.079	992.735	862.751	757.883	816.223	735.262	849.587	757.557	523.594	711.565
Glyma.17G131300.Wm82.a4.v1	240.517	240.496	198.453	201.908	223.329	230.996	239.937	235.253	221.471	194.268	250.396	229.581	216.131	206.89	192.535	196.785	215.933	198.7	207.565	168.601	201.752	188.599	189.163	200.017
Glyma.17G131400.Wm82.a4.v1	223.337	246.338	257.178	251.355	293.056	215.247	230.825	281.88	234.435	259.024	215.592	237.32	239.757	229.23	285.027	248.673	211.026	238.874	250.683	210.502	208.848	241.28	280.086	278.785
Glyma.17G131500.Wm82.a4.v1	2464.79	2540.3	2133.37	2224.08	2230.26	2380.31	2286.99	2128.94	2025.65	2114.69	2002.2	2123.84	1740.43	1908.63	1647.87	2187.15	1941.44	1699.27	1848.03	2009.25	1687.01	1881.77	1638.71	1630.23
Glyma.17G131600.Wm82.a4.v1	66.698	70.104	79.9885	55.6277	64.6745	69.2989	70.8674	68.8805	95.0705	72.8505	58.9735	64.489	72.6271	51.4796	64.1782	78.3223	85.3918	56.4612	65.1775	60.8561	48.6637	61.1103	57.4804	58.4121
Glyma.17G131700.Wm82.a4.v1	0	0	0	0	0	0	1.01239	0	0	0	1.93356	0	0	2.91394	0	2.93709	0	0	0	0	0	0	0	0
Glyma.17G131800.Wm82.a4.v1	0	0	0	0	0	0	0	0	0	0	0	6.01898	0	2.91394	0	0	0	0	0	1.99528	0	1.05363	0	5.31019
Glyma.17G131900.Wm82.a4.v1	1.01058	0	0	1.03014	0	1.04998	2.02478	0	1.08035	1.01181	2.90034	26.6555	1.75005	49.537	2.83139	0	2.94454	0	1.00273	9.97641	1.01383	2.10725	1.0451	15.9306
Glyma.17G132000.Wm82.a4.v1	29.3067	35.052	23.2878	44.2962	24.2529	33.5995	35.4337	23.3134	17.2856	22.2599	35.7708	29.235	13.1254	15.541	11.3256	35.245	14.7227	9.77214	8.02185	24.941	7.09679	16.858	12.5412	18.5857
Glyma.17G132100.Wm82.a4.v1	1.01058	0	0	0	0	0	0	0	0	0	0.966779	0.859854	0	1.94263	0	0	0	0	1.00273	0	0	0	0	0
Glyma.17G132200.Wm82.a4.v1	27.2855	19.4733	16.2002	19.5727	18.1897	20.9997	21.2602	26.4925	21.6069	20.2362	21.2691	19.7766	23.6257	32.0534	38.6957	31.3289	37.2976	21.7159	13.0355	38.908	12.1659	40.0378	15.6765	36.2863
Glyma.17G132300.Wm82.a4.v1	883.243	831.512	819.123	739.643	838.747	820.037	824.086	740.73	708.708	785.166	774.39	785.046	648.394	816.875	596.48	822.384	721.413	609.13	715.95	738.255	631.615	729.109	623.924	671.739
Glyma.17G132400.Wm82.a4.v1	311.257	263.864	241.991	229.722	270.824	300.295	246.011	217.238	288.453	311.638	263.931	342.222	366.636	321.505	292.577	309.373	264.027	266.019	288.787	316.252	280.83	290.801	323.98	278.785
Glyma.17G132500.Wm82.a4.v1	4844.7	4867.36	4538.08	4205.04	4401.91	4660.88	4088.03	4553.53	3626.73	4048.26	4057.57	4501.33	2747.58	3680.31	3097.54	4621.99	3453.95	2930.55	3699.08	2973.97	2896.51	3266.24	2660.82	2668.37
Glyma.17G132600.Wm82.a4.v1	776.122	751.671	1067.19	772.607	684.135	749.688	764.355	705.76	749.761	878.253	954.21	921.763	1245.16	981.027	1320.37	1073.99	953.051	1393.07	1157.15	769.181	1228.76	989.354	1510.17	1122.22
Glyma.17G132700.Wm82.a4.v1	247.591	236.601	212.628	185.426	180.887	154.348	237.912	206.641	180.418	204.386	261.997	201.206	217.881	191.349	122.694	169.372	182.562	274.706	254.694	175.585	197.696	270.782	268.59	137.18
Glyma.17G133000.Wm82.a4.v1	428.484	386.546	360.455	362.61	335.499	289.795	301.693	297.776	332.747	343.004	464.054	325.885	375.386	381.726	260.488	372.031	322.918	358.312	302.825	536.731	363.964	299.23	361.604	300.026
Glyma.17G133100.Wm82.a4.v1	526.51	480.992	629.783	340.977	490.111	909.286	721.835	501.238	270.087	407.76	290.034	384.355	189.005	279.738	253.881	325.037	436.774	165.041	362.989	264.375	191.613	278.157	260.229	247.809
Glyma.17G133200.Wm82.a4.v1	0	5.842	48.6006	7.211	4.04216	6.2999	5.06195	7.4179	2.16069	5.05906	3.86711	6.87883	5.25015	9.71314	3.77519	7.83223	7.85212	0	2.00546	3.99057	10.1383	4.2145	2.0902	2.65509
Glyma.17G133300.Wm82.a4.v1	207.168	229.785	228.828	203.968	240.508	186.897	189.317	204.522	185.82	213.492	198.19	217.543	172.38	205.919	153.839	245.736	183.543	216.073	172.47	238.436	208.848	198.082	165.126	192.052
Glyma.17G133400.Wm82.a4.v1	2.02115	6.81567	6.07508	1.03014	10.1054	6.2999	2.02478	3.1791	7.56243	6.07087	10.6346	8.59854	31.5009	54.3936	2.83139	3.91611	72.6321	14.1153	461.256	997.641	46.6361	14.7508	187.073	5.31019
Glyma.17G133500.Wm82.a4.v1	5.05288	0	2.02503	0	0	0	0	0	0	0	6.76745	1.71971	2.62508	1.94263	3.77519	0	2.94454	0	172.47	5431.16	0	1.05363	5.22549	0
Glyma.17G133600.Wm82.a4.v1	2083.81	1929.81	1916.69	1862.5	2126.17	2182.92	2128.05	1901.1	1798.78	1726.15	1723.77	1790.22	1589.05	1611.41	1738.47	1944.35	1600.85	1688.41	1792.88	1644.11	1720.47	1939.72	1584.37	1618.72
Glyma.17G133800.Wm82.a4.v1	126.322	111.972	194.403	138.039	151.581	103.948	105.289	142	124.24	144.689	116.98	108.342	199.506	157.353	145.345	124.337	154.098	176.984	143.391	109.741	247.374	121.167	211.11	153.995
Glyma.17G133900.Wm82.a4.v1	0	0	0	2.06029	1.01054	0	1.01239	0	0	0	0	0	1.75005	0	0	0	0	0	0	0	0	0	0	0
Glyma.17G134100.Wm82.a4.v1	1106.58	1174.24	975.05	1169.21	734.662	984.884	1065.04	720.596	1068.46	1298.16	1232.64	1123.83	1370.29	1825.1	1081.59	1257.07	1119.91	1105.34	1470	1468.53	1372.72	1710.03	912.371	1219.57
Glyma.17G134200.Wm82.a4.v1	155.629	184.023	141.752	174.094	173.813	197.397	137.685	167.433	136.124	157.843	107.312	151.334	166.255	169.98	163.277	159.582	140.357	191.1	174.475	156.63	177.42	210.725	169.306	246.039
Glyma.17G134300.Wm82.a4.v1	694.265	665.015	695.597	625.297	633.608	684.589	606.422	644.297	632.003	671.843	711.549	556.325	695.645	677.006	675.759	712.733	623.262	702.508	656.789	560.674	713.735	621.639	728.434	650.498
Glyma.17G134500.Wm82.a4.v1	497.203	495.597	583.208	535.674	515.375	541.791	539.604	572.238	521.808	566.615	588.768	545.147	675.52	542.964	946.628	556.088	533.944	628.674	564.538	498.821	573.826	521.544	815.177	602.706
Glyma.17G134600.Wm82.a4.v1	12.1269	7.78934	2.02503	7.211	11.1159	9.44985	5.06195	5.2985	3.24104	6.07087	4.83389	11.1781	7.87523	8.74183	17.9321	7.83223	6.8706	11.9437	6.01639	10.9741	9.12445	9.48263	14.6314	5.31019
Glyma.17G134700.Wm82.a4.v1	742.773	858.774	781.66	808.662	909.485	794.837	796.752	860.476	851.314	860.04	804.36	812.562	863.65	900.408	1040.06	773.433	832.324	884.921	888.42	940.776	887.099	968.282	875.792	975.305
Glyma.17G134800.Wm82.a4.v1	2626.49	2642.53	2199.18	2476.46	2373.76	2579.81	2517.82	2340.88	2196.35	2065.11	2320.27	2288.07	1958.31	2038.79	1976.31	2396.66	1964.99	2059.75	1889.15	1846.63	1849.22	1952.37	1966.88	1872.73
Glyma.17G134900.Wm82.a4.v1	0	0	1.01251	0	0	1.04998	0	1.0597	0	0	0.966779	0	0.875025	0	0	0	0	0	0	0	0	0	1.0451	1.77006
Glyma.17G135000.Wm82.a4.v1	314.289	308.652	349.317	347.158	301.141	355.944	399.894	410.104	480.754	394.607	428.283	404.131	582.767	431.263	574.772	441.542	474.072	564.612	352.961	310.266	534.287	446.737	497.467	473.492
Glyma.17G135100.Wm82.a4.v1	49.5182	47.7097	50.6257	72.11	64.6745	55.6491	43.5328	85.8357	48.6156	68.8032	47.3722	51.5912	91.0026	98.1027	138.738	73.4271	78.5212	89.035	114.311	68.8372	61.8435	122.221	109.735	149.57
Glyma.17G135200.Wm82.a4.v1	76.8037	112.945	70.8759	100.954	86.9064	66.1489	112.375	97.4924	81.026	89.0395	97.6446	93.7241	105.003	96.1601	102.874	91.0497	103.059	117.266	104.284	111.736	102.397	95.8799	101.375	107.089
Glyma.17G135300.Wm82.a4.v1	1055.04	991.193	1092.5	1104.31	1085.32	1157.08	1124.77	1156.13	1170.02	1088.71	1085.69	1165.96	1223.29	1177.23	1395.88	1142.53	1165.06	1146.6	1168.18	1109.38	1178.07	1287.53	1294.88	1152.31
Glyma.17G135400.Wm82.a4.v1	256.686	217.128	273.379	305.953	260.719	270.896	273.346	288.238	271.167	205.398	268.764	249.358	277.383	304.021	263.319	257.485	281.695	269.277	257.702	271.358	262.581	325.57	290.537	280.555
Glyma.17G135500.Wm82.a4.v1	1890.79	1941.49	1888.34	2053.08	2099.9	2213.36	1844.58	2195.7	1927.34	1919.41	1729.57	1936.39	1880.43	1934.86	1995.19	1833.72	2026.83	1705.78	1898.17	1965.35	1874.57	2052.46	1986.73	2073.63
Glyma.17G135600.Wm82.a4.v1	511.351	489.755	488.031	501.68	422.405	506.092	458.613	471.566	447.264	493.764	621.639	525.371	467.264	603.186	406.777	623.641	439.719	434.317	646.762	448.939	542.398	465.702	439.986	450.481
Glyma.17G135800.Wm82.a4.v1	790.27	719.54	778.623	868.411	818.537	852.586	821.049	686.685	772.448	728.505	779.224	720.557	673.77	861.555	621.018	796.929	682.153	617.816	749.04	1796.75	708.665	691.178	612.428	567.305
Glyma.17G135900.Wm82.a4.v1	13.1375	10.7103	13.1627	15.4521	15.1581	14.6998	11.1363	15.8955	15.1249	17.2008	25.1362	18.9168	23.6257	19.4263	9.43797	19.5806	28.4639	16.2869	43.1174	35.9151	22.3042	12.6435	16.7216	7.96528
Glyma.17G136000.Wm82.a4.v1	429.495	443.992	403.993	440.901	449.69	402.144	415.08	400.566	424.576	459.363	409.914	420.468	443.638	455.546	367.137	359.303	424.996	432.146	461.256	480.863	420.738	434.094	366.83	394.724
Glyma.17G136100.Wm82.a4.v1	438.59	415.756	417.155	437.811	361.773	342.295	405.969	356.059	401.889	359.193	416.682	453.143	380.636	430.292	356.755	413.15	405.366	376.77	377.027	464.901	414.655	369.822	377.281	384.989
Glyma.17G136150.Wm82.a4.v1	1.01058	0.973667	0	1.03014	0	2.09997	2.02478	4.2388	0	1.01181	0.966779	2.57956	1.75005	1.94263	1.88759	1.95806	0.981515	3.25738	2.00546	1.99528	1.01383	3.16088	2.0902	0.885032
Glyma.17G136200.Wm82.a4.v1	2215.18	2246.25	2114.13	2390.96	2319.19	2191.32	2112.86	2230.67	2181.22	2451.62	2272.9	2322.46	2542.82	2519.59	2405.74	2221.42	2457.71	2744.88	2530.89	2148.92	2512.26	2505.52	2524.96	2895.82
Glyma.17G136300.Wm82.a4.v1	376.945	359.283	445.506	401.756	329.436	276.146	376.609	287.179	345.711	330.863	415.715	420.468	393.761	360.357	356.755	395.528	354.327	394.143	377.027	475.875	334.563	381.412	442.077	389.414
Glyma.17G136350.Wm82.a4.v1	232.432	189.865	248.066	327.586	283.962	234.146	217.664	395.268	236.596	226.646	179.821	230.441	262.508	236.029	410.552	233.988	326.844	339.853	365.997	341.193	282.858	299.23	320.845	505.353
Glyma.17G136500.Wm82.a4.v1	16.1692	26.289	22.2753	26.7837	10.1054	6.2999	21.2602	24.3731	24.848	49.5788	17.402	21.4963	14.8754	64.1067	17.9321	37.2031	60.8539	28.2306	74.2021	116.724	61.8435	75.861	24.0373	151.34
Glyma.17G136600.Wm82.a4.v1	837.767	893.826	761.41	947.732	1205.57	1002.73	1026.56	865.775	855.635	899.501	602.303	883.93	670.269	844.072	917.371	848.818	821.528	838.232	802.185	718.302	551.522	877.67	678.269	1049.65
Glyma.17G136900.Wm82.a4.v1	524.489	536.491	580.17	619.116	523.459	516.592	509.233	552.104	573.664	572.686	546.23	622.534	533.765	495.37	560.615	489.514	555.537	460.376	556.516	597.587	487.651	513.115	551.812	563.765
Glyma.17G137000.Wm82.a4.v1	28.2961	20.447	13.1627	38.1153	16.1686	9.44985	19.2354	21.194	9.72312	18.2126	13.5349	20.6365	19.2506	11.6558	24.5387	24.4757	13.7412	18.4585	20.0546	22.9457	14.1936	12.6435	31.353	20.3557
Glyma.17G137100.Wm82.a4.v1	87.9201	61.341	65.8134	67.9894	80.8431	100.798	106.301	85.8357	92.9099	73.8623	78.3091	71.3679	79.6273	93.2461	82.1103	82.2384	102.078	94.464	104.284	70.8325	106.452	77.9683	85.6981	72.5726
Glyma.17G137200.Wm82.a4.v1	624.536	583.227	540.682	563.488	599.25	613.19	593.261	543.626	519.647	503.882	516.26	540.848	501.39	528.395	377.519	606.019	511.369	487.521	466.27	492.835	476.499	505.74	402.363	438.091
Glyma.17G137300.Wm82.a4.v1	1143.97	1019.43	1279.82	900.345	1143.93	1429.03	1154.13	960.088	1379.6	1285	940.676	1234.75	1010.65	924.691	1111.79	906.58	1209.23	710.109	890.425	1030.56	709.679	814.452	1254.12	1002.74
Glyma.17G137400.Wm82.a4.v1	7.07403	7.78934	26.3253	6.18086	0	0	1.01239	0	8.64278	2.02362	0	5.15912	1.75005	0.971314	23.5949	8.81126	16.6857	1.08579	0	0.997641	1.01383	2.10725	1.0451	2.65509
Glyma.17G137600.Wm82.a4.v1	163.713	170.392	252.116	157.612	155.623	167.997	150.846	202.403	173.936	161.89	194.322	170.251	189.005	142.783	240.668	157.624	178.636	248.647	175.478	193.542	217.973	165.419	187.073	191.167
Glyma.17G137700.Wm82.a4.v1	429.495	362.204	429.306	433.69	474.953	443.093	389.771	385.731	435.38	355.146	410.881	334.483	371.886	432.235	369.968	382.8	449.534	439.746	410.117	639.488	429.863	439.362	385.641	521.284
Glyma.17G137800.Wm82.a4.v1	195.041	159.681	309.829	236.933	221.308	242.546	229.813	338.044	216.069	293.426	225.259	155.634	535.516	333.161	855.08	276.086	381.809	490.778	516.407	400.054	445.07	481.507	1134.98	672.624
Glyma.17G138100.Wm82.a4.v1	151.586	118.787	125.552	148.341	149.56	122.848	116.425	155.776	135.043	116.358	128.582	128.978	123.379	113.644	156.67	165.456	151.153	147.668	150.41	107.745	130.784	127.489	133.773	128.33
Glyma.17G138300.Wm82.a4.v1	4792.15	5283.12	5041.3	5108.48	4907.18	5039.92	5006.27	4707.19	5124.09	4797	5482.6	4883.11	3798.49	4604.03	3061.68	5234.87	4530.67	3848.05	4145.29	4411.57	4143.51	4199.75	2958.67	4184.43
Glyma.17G138500.Wm82.a4.v1	3064.07	4417.53	3819.2	2399.2	2133.25	2241.71	1741.31	2215.83	916.134	1076.57	1507.21	1551.18	353.51	456.518	892.832	1729.94	845.084	408.258	1197.26	557.681	832.352	810.238	967.761	370.828
Glyma.17G138600.Wm82.a4.v1	687.191	738.04	665.221	693.286	679.082	666.739	618.571	652.775	622.28	677.914	568.466	648.33	504.89	565.305	532.302	606.998	594.798	543.982	494.346	645.474	503.872	502.579	525.684	487.652
Glyma.17G138800.Wm82.a4.v1	89.9412	81.788	82.0136	53.5674	43.4532	33.5995	54.6691	30.7313	49.696	80.945	66.7077	49.8715	20.1256	64.1067	18.8759	51.8885	61.8354	59.7186	44.1202	55.8679	61.8435	67.432	16.7216	58.4121
Glyma.17G138900.Wm82.a4.v1	23.2432	13.6313	19.2377	17.5124	4.04216	6.2999	16.1983	5.2985	11.8838	18.2126	16.4352	7.73868	7.87523	17.4837	0.943797	6.8532	21.5933	5.42896	14.0382	20.9505	14.1936	18.9653	4.18039	17.7006
Glyma.17G139000.Wm82.a4.v1	45.4759	42.8413	36.4505	42.2359	26.274	41.9993	27.3346	36.0298	31.3301	36.4252	58.0067	49.0117	41.1262	35.9386	35.8643	40.1402	41.2236	45.6033	50.1366	73.8255	46.6361	31.6088	42.849	30.9761
Glyma.17G139100.Wm82.a4.v1	62.6557	79.8407	87.0761	62.8387	82.8642	59.849	100.227	81.5969	71.3029	104.217	101.512	73.9474	49.0014	74.7912	60.403	80.2803	63.7984	51.0323	70.1912	75.8207	94.286	92.719	47.0294	49.5618
Glyma.17G139200.Wm82.a4.v1	856.968	965.878	872.786	867.381	828.642	845.237	879.768	941.013	872.921	797.308	918.44	786.766	853.15	924.691	898.495	860.566	874.529	775.256	817.226	829.04	851.615	869.241	865.341	840.78
Glyma.17G139300.Wm82.a4.v1	11.1163	4.86834	5.06257	7.211	10.1054	7.34988	11.1363	9.5373	5.40174	10.1181	16.4352	4.29927	4.37513	7.77051	7.55038	8.81126	7.85212	15.2011	5.01366	6.98349	6.08297	5.26813	11.4961	2.65509
Glyma.17G139400.Wm82.a4.v1	0	0	1.01251	0	5.0527	4.19993	2.02478	3.1791	3.24104	1.01181	1.93356	1.71971	2.62508	0	0.943797	0.979029	1.96303	2.17159	0	2.99292	2.02766	2.10725	3.1353	1.77006
Glyma.17G139500.Wm82.a4.v1	264.771	359.283	219.715	350.249	225.35	323.395	343.201	223.597	461.308	486.682	647.742	398.972	745.522	636.211	270.87	362.241	528.055	435.403	910.48	1284.96	607.283	418.289	543.451	488.537
Glyma.17G139600.Wm82.a4.v1	23.2432	11.684	14.1752	13.3919	18.1897	14.6998	18.223	10.597	20.5266	29.3426	18.3688	26.6555	52.5015	26.2255	10.3818	16.6435	14.7227	13.0295	32.0874	31.9245	50.6914	22.1261	21.9471	26.5509
Glyma.17G139700.Wm82.a4.v1	2584.04	2318.3	2036.16	3249.07	2229.25	2429.66	2300.15	1994.35	3007.69	3486.7	5197.4	2777.33	4494.13	4670.08	1475.15	2937.09	2751.19	1610.23	3167.63	5007.16	5189.78	4277.72	2388.05	3026.81
Glyma.17G139800.Wm82.a4.v1	4148.41	3578.23	3409.13	3679.67	4426.16	4400.48	2966.31	3297.79	3229.16	4371.03	2275.8	2862.45	2541.95	3680.31	2686.99	3118.21	2364.47	1546.17	2494.8	2893.16	2828.58	3517	1985.69	2366.57
Glyma.17G139900.Wm82.a4.v1	1043.92	2039.83	2345.99	3741.48	356.72	784.338	667.166	501.238	2037.53	3215.54	5858.68	3084.3	2991.71	5016.84	519.088	3371.77	2064.13	1230.2	2602.09	4420.55	6443.89	3899.47	1079.59	4338.42
Glyma.17G140000.Wm82.a4.v1	7667.24	6618.99	6222.91	7627.18	6251.2	5772.81	5969.06	4352.19	7939.47	8699.56	8575.33	6749.85	6331.68	9267.31	3186.26	6701.45	5923.44	3786.16	5619.31	8102.84	7761.86	8393.18	3178.14	7524.54
Glyma.17G140100.Wm82.a4.v1	23.2432	6.81567	7.08759	5.15072	7.07377	6.2999	11.1363	7.4179	6.48208	8.0945	13.5349	9.45839	14.8754	8.74183	6.60658	7.83223	4.90757	1.08579	16.0437	93.7783	4.05531	1.05363	16.7216	27.436
Glyma.17G140200.Wm82.a4.v1	3839.18	3138.13	3642.01	3483.94	3833.99	3737.94	2586.66	3413.29	4455.35	3207.44	2331.87	3595.05	3085.34	3070.32	2515.22	2431.91	1852.12	1405.02	2326.34	2674.68	2674.48	2827.93	2250.1	2400.21
Glyma.17G140300.Wm82.a4.v1	3109.54	2825.58	2834.02	2381.69	4285.7	3905.94	2342.67	2864.37	2153.13	2187.54	990.948	2144.48	1309.04	1335.56	1979.14	2133.3	1026.66	832.803	1446.94	1276.98	1413.28	1791.16	1676.34	924.858
Glyma.17G140400.Wm82.a4.v1	6287.8	6027.97	5104.08	5795.59	7342.58	6858.49	4822.02	5861.2	6170.94	5689.42	3781.07	5662.14	3942.86	5435.47	4901.14	5257.38	3960.41	2414.8	3990.87	4029.47	4314.85	5183.84	3784.3	4262.31
Glyma.17G140500.Wm82.a4.v1	1900.89	1555.92	1614.96	1607.02	1756.32	1884.72	1567.18	1619.22	1678.86	1648.24	1635.79	1639.74	1496.29	1454.06	1389.27	1632.04	1527.24	1393.07	1403.82	1797.75	1444.7	1633.12	1339.82	1438.18
Glyma.17G140600.Wm82.a4.v1	155.629	119.761	117.452	132.888	99.0328	118.648	120.475	98.5521	130.722	131.536	171.12	123.819	135.629	134.041	67.9534	108.672	114.837	127.038	114.311	96.7712	112.535	96.9335	71.0667	118.594
Glyma.17G140651.Wm82.a4.v1	8.0846	7.78934	4.05005	6.18086	8.08431	2.09997	20.2478	9.5373	11.8838	7.08269	5.80067	5.15912	6.12518	6.7992	12.2694	13.7064	10.7967	10.8579	5.01366	5.98585	11.1521	11.5899	6.27059	20.3557
Glyma.17G140700.Wm82.a4.v1	658.895	707.856	677.371	715.949	705.356	711.889	704.624	709.999	751.922	789.213	709.615	816.861	847.025	732.371	941.909	701.963	731.228	767.656	790.152	726.283	727.928	824.989	785.914	780.598
Glyma.17G140800.Wm82.a4.v1	197.062	170.392	214.653	210.149	184.929	174.297	148.821	249.029	217.15	188.197	173.053	200.346	240.632	224.374	286.914	211.47	226.73	236.703	246.672	156.63	271.706	263.406	305.169	243.384
Glyma.17G140900.Wm82.a4.v1	199.083	255.101	186.302	212.209	220.298	214.197	221.714	203.462	190.141	240.811	225.259	192.607	230.132	231.173	240.668	202.659	223.785	229.102	251.686	327.226	199.724	261.299	234.102	305.336
Glyma.17G141000.Wm82.a4.v1	10.1058	4.86834	6.07508	7.211	11.1159	5.24992	5.06195	5.2985	1.08035	14.1654	1.93356	6.01898	3.5001	4.85657	7.55038	8.81126	5.88909	7.60055	17.0464	11.9717	10.1383	33.716	5.22549	47.7917
Glyma.17G141100.Wm82.a4.v1	1008.55	1024.3	848.486	954.943	1059.05	970.185	1000.24	912.401	943.143	903.548	946.476	949.278	818.149	972.285	854.136	980.987	916.735	763.312	857.335	923.816	715.762	816.56	850.71	796.528
Glyma.17G141200.Wm82.a4.v1	113.184	91.5247	167.065	137.009	183.918	188.997	141.735	343.343	104.794	120.406	82.1762	105.762	140.879	163.181	422.821	110.63	152.135	99.8929	198.541	142.663	145.991	237.066	147.359	338.082
Glyma.17G141300.Wm82.a4.v1	0	0.973667	0	4.12057	0	0	0	0	0	0	0	0	0	0	0	2.93709	0	2.17159	0	8.97877	0	0	0	1.77006
Glyma.17G141400.Wm82.a4.v1	627.567	519.938	553.845	520.222	745.778	696.139	679.314	867.894	665.494	494.776	472.755	569.223	776.147	651.752	982.493	459.164	582.038	687.307	583.59	879.92	499.817	620.585	708.577	686.784
Glyma.17G141500.Wm82.a4.v1	946.909	897.721	1084.4	1060.02	1176.27	1153.93	1126.79	1296.01	1175.42	1100.85	948.41	969.055	1155.03	1100.5	1711.1	1025.04	1106.17	1256.26	1124.06	1171.23	1263.23	1103.15	1275.02	1397.46
Glyma.17G141600.Wm82.a4.v1	34.3596	23.368	19.2377	29.8742	32.3373	30.4495	28.3469	49.8059	23.7676	21.2481	32.8705	23.216	28.0008	34.9673	55.684	37.2031	34.353	42.3459	48.1311	23.9434	38.5254	44.2523	55.3902	66.3774
Glyma.17G141700.Wm82.a4.v1	34.3596	29.21	41.513	38.1153	23.2424	14.6998	23.285	20.1343	34.5711	58.6851	63.8074	29.235	70.8771	83.533	10.3818	36.2241	49.0757	27.1448	52.142	89.7877	79.0785	42.145	27.1726	69.0325
Glyma.17G141800.Wm82.a4.v1	408.273	388.493	361.467	363.641	395.121	440.993	379.647	351.82	342.47	364.252	330.638	410.15	383.261	358.415	432.259	345.597	357.271	333.338	418.139	376.111	387.282	378.251	394.002	400.919
Glyma.17G142000.Wm82.a4.v1	268.813	296.968	264.266	246.204	259.709	254.096	297.643	293.537	266.846	251.941	259.097	291.49	267.758	286.538	296.352	242.799	288.565	330.081	253.691	323.236	291.982	260.245	283.222	311.531
Glyma.17G142060.Wm82.a4.v1	1096.47	1271.61	916.324	1039.41	1082.29	1058.38	1142.99	946.312	970.152	904.56	1106.96	979.373	720.146	869.326	560.615	1131.76	849.992	832.803	788.147	970.705	739.08	823.935	671.998	722.186
Glyma.17G142240.Wm82.a4.v1	2.02115	1.94733	2.02503	0	0	3.14995	1.01239	2.1194	0	0	0	0	0.875025	0	0	0	2.94454	0	4.01092	0.997641	0	1.05363	0	0.885032
Glyma.17G142300.Wm82.a4.v1	137.438	112.945	127.577	129.798	115.201	132.298	159.958	137.761	170.695	118.382	173.053	153.054	201.256	152.496	114.199	128.253	159.987	163.955	114.311	113.731	123.687	118.006	164.08	125.674
Glyma.17G142402.Wm82.a4.v1	2.02115	0.973667	2.02503	2.06029	1.01054	6.2999	0	2.1194	1.08035	4.04725	0.966779	1.71971	7.0002	6.7992	5.66278	2.93709	2.94454	5.42896	1.00273	4.98821	4.05531	2.10725	4.18039	0
Glyma.17G142500.Wm82.a4.v1	132.385	156.76	88.0886	110.225	108.128	104.998	123.512	114.448	92.9099	73.8623	93.7775	91.1445	56.8766	89.3609	54.7402	99.8609	82.4472	62.976	95.2595	112.733	59.8158	75.861	76.2922	78.7678
Glyma.17G142600.Wm82.a4.v1	454.759	421.598	422.218	420.298	459.795	397.944	437.353	439.775	407.291	359.193	473.722	421.328	420.887	418.636	335.048	426.856	371.994	385.456	344.94	399.057	410.6	357.179	335.477	292.945
Glyma.17G142700.Wm82.a4.v1	0	0.973667	1.01251	0	1.01054	1.04998	1.01239	0	1.08035	0	0	1.71971	0	0	0	0	0.981515	0	1.00273	0	0	0	0	0
Glyma.17G142800.Wm82.a4.v1	153.607	195.707	169.09	193.667	196.045	180.597	189.317	182.268	204.186	157.843	181.754	190.028	186.38	196.205	172.715	208.533	189.432	171.555	138.377	158.625	151.06	152.776	163.035	175.236
Glyma.17G142900.Wm82.a4.v1	181.904	208.365	243.003	185.426	166.739	101.848	167.045	184.388	182.579	198.315	141.15	150.474	185.505	164.152	99.0987	144.896	189.432	150.925	146.399	164.611	181.475	165.419	134.818	180.546
Glyma.17G143000.Wm82.a4.v1	275.887	268.732	188.327	253.415	263.751	222.596	243.986	225.716	259.283	241.823	233.96	213.244	198.631	240.886	197.254	246.715	240.471	217.159	228.623	239.434	186.544	252.87	195.433	184.972
Glyma.17G143100.Wm82.a4.v1	0	0	3.03754	0	0	0	0	0	0	1.01181	0	0	0.875025	0.971314	2.83139	0	0	0	2.00546	0	0	0	2.0902	0.885032
Glyma.17G143200.Wm82.a4.v1	3834.12	4046.56	3177.27	3477.76	3650.07	3706.44	3803.55	3359.25	3197.83	3146.74	3362.46	3199.52	2663.58	2863.43	2526.54	3435.41	2945.53	2831.75	2942.01	3280.24	2640.01	2702.55	2511.37	2688.73
Glyma.17G143300.Wm82.a4.v1	1168.23	1197.61	1114.78	1188.79	1204.56	1165.48	1048.84	1192.16	1180.82	1125.14	1232.64	1166.82	1290.66	1207.34	1464.77	1157.21	1316.21	1247.58	1229.35	1326.86	1228.76	1261.19	1461.05	1308.08
Glyma.17G143400.Wm82.a4.v1	446.674	417.703	402.98	421.329	386.026	413.693	384.709	398.447	399.728	387.524	421.515	407.571	373.636	416.694	386.957	426.856	414.199	346.368	402.095	482.858	369.033	368.769	414.904	352.243
Glyma.17G143500.Wm82.a4.v1	227.38	272.627	235.916	274.018	250.614	232.046	231.838	199.224	269.006	278.248	281.333	257.096	222.256	269.054	237.837	269.233	248.323	277.963	292.798	315.255	225.07	292.908	235.147	273.475
Glyma.17G143600.Wm82.a4.v1	0	0	0	0	0	1.04998	0	0	0	0	0	0.859854	0	0.971314	0	0	0	0	0	0	0	0	0	0.885032
Glyma.17G143800.Wm82.a4.v1	265.781	290.153	212.628	233.842	250.614	274.046	289.544	252.209	272.247	264.083	256.196	282.892	226.632	281.681	200.085	234.967	244.397	263.848	306.836	529.748	227.097	249.709	261.275	254.004
Glyma.17G143900.Wm82.a4.v1	217.274	215.18	257.178	300.802	200.087	157.497	189.317	156.836	173.936	219.563	152.751	185.728	130.379	196.205	130.244	229.093	219.859	144.41	182.497	160.62	156.129	279.211	138.998	170.811
Glyma.17G144000.Wm82.a4.v1	83.8778	90.551	78.976	96.8335	87.9169	96.5985	98.2019	98.5521	101.553	97.134	98.6114	98.0233	91.8777	106.845	119.862	90.0706	83.4287	110.751	102.279	94.7759	95.2998	101.148	110.78	121.249
Glyma.17G144051.Wm82.a4.v1	38.4019	40.894	44.5506	46.3564	37.3899	56.6991	39.4832	37.0895	37.8122	31.3662	38.6711	41.273	49.0014	40.7952	57.5716	52.8675	32.39	45.6033	37.1011	37.9104	31.4287	26.3406	44.9392	45.1366
Glyma.17G144100.Wm82.a4.v1	692.244	583.227	698.634	724.191	843.8	779.088	703.612	961.148	675.217	832.721	616.805	729.156	924.902	770.252	1326.98	793.013	832.324	808.916	837.281	660.439	729.956	865.026	1023.15	925.743
Glyma.17G144301.Wm82.a4.v1	183.925	159.681	159.977	169.974	153.602	143.848	133.636	118.686	175.016	172.008	127.615	124.679	147.004	204.947	204.804	147.833	144.283	187.842	163.445	152.639	129.77	168.58	150.494	191.167
Glyma.17G144400.Wm82.a4.v1	453.748	430.361	420.193	463.564	518.407	465.143	422.167	378.313	397.568	429.008	374.143	425.628	420.012	461.374	509.65	442.521	469.164	457.119	406.106	415.019	394.379	445.683	374.145	427.47
Glyma.17G144700.Wm82.a4.v1	1108.6	1288.16	1093.51	1345.37	1116.65	991.184	1017.45	1146.59	1037.13	1192.93	1083.76	950.998	1053.53	1199.57	1459.11	1211.06	1247.5	1247.58	1403.82	1111.37	1285.53	1412.91	1332.5	1751.48
Glyma.17G144800.Wm82.a4.v1	131.375	147.997	139.727	174.094	139.454	145.948	118.45	101.731	166.373	160.878	162.419	151.334	175.005	167.066	154.783	137.064	192.377	185.671	174.475	159.623	151.06	188.599	175.577	165.501
Glyma.17G144900.Wm82.a4.v1	1305.66	1392.34	1362.84	1296.95	1353.11	1367.08	1259.41	1452.85	1348.27	1431.71	1344.79	1390.38	1420.17	1349.16	1589.35	1243.37	1385.9	1365.93	1424.88	1436.6	1443.69	1564.63	1600.05	1447.91
Glyma.17G145000.Wm82.a4.v1	169.777	142.155	148.839	129.798	155.623	183.747	143.76	142	129.642	161.89	173.053	169.391	162.755	135.984	171.771	193.848	137.412	195.443	204.557	426.99	159.171	151.722	190.208	124.789
Glyma.17G145100.Wm82.a4.v1	526.51	475.15	611.558	445.022	372.889	421.043	401.919	449.313	299.256	275.213	337.406	393.813	296.634	272.939	348.261	329.933	289.547	306.194	276.754	205.514	303.134	251.816	355.333	230.108
Glyma.17G145200.Wm82.a4.v1	1.01058	7.78934	24.3003	2.06029	3.03162	1.04998	0	3.1791	1.08035	1.01181	0.966779	0	6.12518	0.971314	0.943797	1.95806	0	1.08579	3.00819	0.997641	2.02766	0	2.0902	1.77006
Glyma.17G145300.Wm82.a4.v1	824.63	903.563	1035.8	1113.58	918.58	767.538	790.677	846.7	898.849	1075.56	1034.45	891.668	810.273	2413.72	950.404	1059.31	1020.78	948.983	1232.36	1181.21	795.855	1341.26	682.449	1896.62
Glyma.17G145400.Wm82.a4.v1	525.499	626.068	712.809	732.432	674.03	606.89	507.208	575.417	627.682	712.316	502.725	394.673	361.385	860.584	545.515	657.907	734.173	456.033	881.401	913.839	629.587	998.837	373.1	1501.9
Glyma.17G145500.Wm82.a4.v1	642.726	654.304	555.87	563.488	649.777	633.14	589.212	565.88	622.28	545.367	626.473	657.788	515.39	585.702	584.21	602.103	560.445	514.666	599.633	535.733	533.273	544.724	547.632	500.043
Glyma.17G145600.Wm82.a4.v1	337.532	278.469	307.804	309.043	351.668	387.444	306.754	416.462	310.06	283.307	282.299	329.324	356.135	302.079	418.102	288.813	318.011	273.62	323.882	304.281	285.899	323.463	295.763	355.783
Glyma.17G145700.Wm82.a4.v1	1116.69	1089.53	1124.9	1131.1	1014.58	1090.93	1124.77	1084.07	1067.38	1023.95	1085.69	1112.65	1092.91	1126.72	1125.95	1036.79	1062.98	971.785	1060.89	1052.51	1045.26	1010.43	1082.72	1079.74
Glyma.17G145900.Wm82.a4.v1	120.258	100.288	121.502	107.135	119.244	104.998	93.14	81.5969	100.472	116.358	134.382	79.1065	98.8779	165.123	83.9979	114.546	103.059	134.638	125.341	86.7948	115.576	118.006	99.2843	176.121
Glyma.17G146002.Wm82.a4.v1	6.06345	3.89467	13.1627	6.18086	5.0527	6.2999	4.04956	9.5373	12.9642	9.10631	9.66779	6.87883	3.5001	12.6271	13.2132	13.7064	3.92606	13.0295	12.0328	4.98821	7.09679	7.37538	6.27059	7.08025
Glyma.17G146100.Wm82.a4.v1	3048.91	2806.11	2696.32	2770.05	2750.69	2682.71	2707.13	2693.76	2616.6	2815.87	2771.75	2935.54	2605.83	3101.41	2577.51	2631.63	2565.68	2567.9	2738.46	3156.54	2383.51	2780.52	2437.17	2570.13
Glyma.17G146300.Wm82.a4.v1	0	0	0	0	0	0	0	1.0597	0	0	0	0	0	0	0	0	0	0	1.00273	0.997641	0	0	0	0
Glyma.17G146400.Wm82.a4.v1	43.4547	51.6044	35.438	47.3866	53.5586	31.4995	57.7063	46.6268	45.3746	52.6142	67.6745	100.603	71.7521	60.2215	73.6162	70.4901	63.7984	53.2038	53.1448	67.8396	67.9264	63.2175	101.375	62.8372
Glyma.17G146500.Wm82.a4.v1	10.1058	3.89467	7.08759	10.3014	8.08431	8.39987	11.1363	10.597	20.5266	9.10631	10.6346	16.3372	14.8754	18.455	7.55038	12.7274	35.3345	11.9437	107.292	902.865	13.1798	13.6971	42.849	17.7006
Glyma.17G146600.Wm82.a4.v1	577.039	636.778	547.77	598.513	585.102	560.691	530.493	551.044	588.789	571.674	675.778	570.943	623.018	591.53	472.842	497.347	597.742	548.325	526.434	670.415	609.31	469.917	656.322	614.212
Glyma.17G146700.Wm82.a4.v1	10.1058	14.605	16.2002	12.3617	18.1897	18.8997	17.2106	18.0149	11.8838	9.10631	13.5349	17.1971	7.0002	13.5984	14.157	13.7064	9.81515	11.9437	14.0382	16.9599	18.2489	20.0189	11.4961	9.73535
Glyma.17G146900.Wm82.a4.v1	130.364	2.921	99.2263	4.12057	3.03162	16.7997	62.7682	6.3582	74.544	4.04725	3.86711	18.0569	64.7519	81.5904	18.8759	0	42.2051	138.981	13.0355	31.9245	19.2627	74.8074	22.9922	111.514
Glyma.17G147000.Wm82.a4.v1	3.03173	10.7103	9.11262	4.12057	6.06323	6.2999	5.06195	11.6567	6.48208	4.04725	5.80067	5.15912	4.37513	12.6271	9.43797	11.7483	0.981515	7.60055	11.03	2.99292	4.05531	4.2145	6.27059	2.65509
Glyma.17G147100.Wm82.a4.v1	0	4.86834	4.05005	2.06029	9.09485	2.09997	1.01239	3.1791	1.08035	9.10631	0	1.71971	3.5001	0	0.943797	0.979029	0.981515	0	0	0	0	0	1.0451	1.77006
Glyma.17G147400.Wm82.a4.v1	139.459	20.447	81.0011	24.7234	37.3899	61.949	58.7187	24.3731	70.2226	101.181	30.9369	50.7314	62.1268	80.6191	59.4592	16.6435	80.4842	141.153	85.2322	158.625	91.2445	145.4	58.5255	155.766
Glyma.17G147500.Wm82.a4.v1	189.988	201.549	221.74	276.078	227.371	226.796	249.048	209.821	246.319	298.485	125.681	178.85	141.754	186.492	502.1	105.735	499.591	181.327	421.147	524.759	206.821	182.277	364.739	1185.94
Glyma.17G147600.Wm82.a4.v1	9.09518	2.921	6.07508	17.5124	50.527	23.0996	7.08674	10.597	14.0445	6.07087	7.73423	8.59854	14.8754	20.3976	67.0096	2.93709	28.4639	23.8874	16.0437	11.9717	2.02766	13.6971	24.0373	43.3665
Glyma.17G147700.Wm82.a4.v1	527.52	615.358	504.232	549.066	573.986	497.692	529.48	484.283	597.432	557.509	553.964	619.955	500.515	578.903	516.257	503.221	499.591	600.443	529.442	541.719	540.37	449.898	519.414	472.607
Glyma.17G147900.Wm82.a4.v1	412.315	451.781	436.393	402.786	419.374	456.743	464.687	438.716	406.211	448.233	428.283	422.188	378.886	395.325	436.034	447.416	424.996	413.687	454.237	421.005	441.015	426.718	382.506	373.483
Glyma.17G148000.Wm82.a4.v1	289.025	275.548	256.166	251.355	294.067	245.696	258.16	221.477	221.471	264.083	290.034	319.866	271.258	230.201	218.961	284.897	273.843	306.194	229.625	297.297	249.402	227.583	265.455	282.325
Glyma.17G148100.Wm82.a4.v1	18.1904	25.3153	18.2252	20.6029	15.1581	5.24992	19.2354	20.1343	11.8838	20.2362	20.3024	15.4774	25.3757	13.5984	26.4263	29.3709	19.6303	43.4317	32.0874	25.9387	20.2766	17.9116	25.0824	19.4707
Glyma.17G148200.Wm82.a4.v1	863.032	1009.69	936.575	1072.38	941.822	1054.18	1097.43	965.386	1053.34	812.485	881.702	865.013	797.148	853.785	1045.73	969.238	897.104	1028.25	919.504	1072.46	1125.35	1094.72	1142.29	1104.52
Glyma.17G148400.Wm82.a4.v1	1853.4	1734.1	1783.04	1760.51	1690.63	1580.22	1650.2	1454.97	1711.27	1708.95	2071.81	1987.12	1896.18	2046.56	1298.66	1740.71	1852.12	1783.96	2108.74	2151.91	2120.93	1747.96	1769.35	1755.02
Glyma.17G148500.Wm82.a4.v1	32.3384	50.6307	39.488	57.688	33.3478	52.4992	51.6319	39.2089	33.4908	29.3426	43.505	30.9547	19.2506	48.5657	29.2577	50.9095	39.2606	31.488	41.112	66.842	32.4425	30.5551	24.0373	41.5965
Glyma.17G148600.Wm82.a4.v1	360.775	372.914	471.831	584.091	334.488	402.144	341.176	328.507	361.916	444.186	375.11	412.73	223.131	491.485	389.788	434.689	536.888	557.012	445.213	491.837	387.282	468.863	250.824	628.372
Glyma.17G148800.Wm82.a4.v1	1378.43	1367.03	1266.65	1261.93	1381.41	1412.23	1477.08	1388.21	1631.32	1463.08	1367.02	1601.05	1857.68	1416.18	1763.01	1112.18	1366.27	1592.86	1464.99	1435.61	1449.77	1495.09	1966.88	1286.84
Glyma.17G149000.Wm82.a4.v1	147.544	147.997	112.389	133.919	115.201	101.848	148.821	108.089	193.382	122.429	166.286	168.531	161.88	114.615	72.6724	151.749	127.597	104.236	90.2458	92.7806	88.203	74.8074	91.9687	62.8372
Glyma.17G149100.Wm82.a4.v1	136.428	110.024	108.339	166.883	109.138	118.648	119.462	132.462	126.401	104.217	116.98	108.342	125.129	107.816	121.75	116.504	121.708	131.381	131.358	291.311	135.853	147.508	108.69	135.41
Glyma.17G149300.Wm82.a4.v1	185.946	160.655	163.015	182.335	221.308	172.197	146.797	187.567	127.481	190.221	144.05	236.46	264.258	183.578	298.24	188.953	191.395	245.389	173.472	152.639	174.378	159.097	304.124	276.13
Glyma.17G149400.Wm82.a4.v1	225.358	215.18	265.278	248.264	296.088	249.896	266.259	413.283	252.801	266.107	220.426	229.581	252.882	251.57	472.842	233.009	274.824	283.392	313.855	337.203	266.637	327.677	352.198	336.312
Glyma.17G149500.Wm82.a4.v1	1754.36	1665.94	1611.92	1608.05	1758.34	1770.27	1764.6	1771.82	1642.13	1670.5	1590.35	1611.37	1708.92	1658.03	1800.76	1668.26	1647.96	1698.18	1612.39	1643.12	1531.89	1578.33	1530.02	1559.43
Glyma.17G149600.Wm82.a4.v1	2915.51	3068.02	2698.35	2620.68	2806.27	2924.2	2916.7	2536.92	2491.28	2478.94	2622.87	2526.25	2151.69	2338.92	2111.27	2635.54	2402.75	2302.97	2216.04	2408.31	2186.83	2226.31	2170.67	2170.98
Glyma.17G149800.Wm82.a4.v1	615.441	685.462	607.508	618.086	741.736	644.69	658.054	599.79	611.476	590.898	695.114	605.337	581.892	579.874	428.484	641.264	566.334	577.642	563.535	676.401	574.84	518.384	479.7	489.422
Glyma.17G149900.Wm82.a4.v1	288.014	249.259	257.178	263.717	275.877	298.195	271.321	345.462	364.077	303.544	349.974	331.044	350.01	352.587	372.8	303.499	303.288	342.025	353.964	371.123	312.259	289.747	400.273	397.379
Glyma.17G150000.Wm82.a4.v1	107.121	96.393	116.439	123.617	133.391	131.248	106.301	151.537	119.919	105.228	110.213	110.921	119.003	113.644	113.256	104.756	117.782	140.067	105.287	118.719	129.77	119.06	137.953	107.974
Glyma.17G150100.Wm82.a4.v1	162.703	179.155	232.878	206.029	164.718	148.048	178.181	240.552	233.355	175.044	271.665	324.165	196.006	138.898	238.781	242.799	181.58	158.526	192.524	149.646	136.867	162.258	210.065	173.466
Glyma.17G150200.Wm82.a4.v1	2281.88	2194.65	2170.83	2185.96	2101.92	1986.57	2108.81	1930.77	2138.01	2124.81	2246.79	2271.73	2044.93	2155.35	1883.82	2123.51	1912.97	1919.68	1942.29	1958.37	1921.2	2009.26	1866.55	1695.72
Glyma.17G150300.Wm82.a4.v1	277.908	213.233	281.479	259.596	286.993	274.046	276.383	293.537	259.283	307.591	233.96	225.282	342.135	252.542	414.327	257.485	307.214	298.593	271.74	262.38	311.245	326.624	372.055	334.542
Glyma.17G150400.Wm82.a4.v1	0	4.86834	2.02503	0	2.02108	1.04998	0	2.1194	4.32139	4.04725	0	0	3.5001	1.94263	2.83139	0	1.96303	3.25738	0	2.99292	1.01383	3.16088	0	0.885032
Glyma.17G150500.Wm82.a4.v1	0	1.94733	0	0	0	0	1.01239	0	0	1.01181	0	0.859854	0	0	0	0	0	0	3.00819	0	0	1.05363	0	0.885032
Glyma.17G150600.Wm82.a4.v1	8.0846	0	5.06257	6.18086	4.04216	4.19993	1.01239	6.3582	3.24104	1.01181	7.73423	5.15912	5.25015	2.91394	3.77519	0	9.81515	3.25738	3.00819	3.99057	5.06914	3.16088	1.0451	1.77006
Glyma.17G150800.Wm82.a4.v1	97.0153	107.103	123.527	114.346	112.17	117.598	113.388	128.224	126.401	105.228	112.146	110.061	104.128	125.299	102.874	110.63	137.412	155.268	121.33	100.762	104.424	102.202	96.1491	133.64
Glyma.17G150900.Wm82.a4.v1	917.603	857.801	884.936	894.164	763.968	857.836	888.879	888.028	918.295	935.926	1047.99	934.661	973.028	989.769	836.204	1039.73	891.215	1030.42	933.543	808.089	1024.98	922.976	1018.97	779.713
Glyma.17G151000.Wm82.a4.v1	903.455	757.513	710.784	652.081	660.893	657.29	724.872	561.641	976.634	854.981	1025.75	1053.32	1203.16	903.322	647.445	778.328	818.583	777.428	671.83	894.884	798.896	804.97	1077.5	567.305
Glyma.17G151100.Wm82.a4.v1	1156.1	1154.77	1426.63	1285.62	1400.61	1296.73	1253.34	1654.19	1199.19	1194.95	1131.13	1461.75	1460.42	1221.91	2383.09	1215.95	1344.67	1394.16	1402.82	1169.24	1449.77	1547.78	2153.95	1543.5
Glyma.17G151200.Wm82.a4.v1	6.06345	11.684	17.2127	12.3617	19.2002	22.0496	15.1859	20.1343	20.5266	13.1536	14.5017	22.3562	18.3755	8.74183	18.8759	13.7064	12.7597	18.4585	15.041	6.98349	17.2351	11.5899	24.0373	15.9306
Glyma.17G151300.Wm82.a4.v1	354.712	339.81	322.992	328.616	314.278	326.545	348.262	290.358	306.819	327.827	285.2	300.949	294.884	302.079	296.352	311.331	289.547	280.135	255.696	361.146	270.692	304.498	267.545	314.186
Glyma.17G151500.Wm82.a4.v1	2.02115	20.447	7.08759	8.24115	8.08431	11.5498	13.1611	21.194	24.848	13.1536	21.2691	9.45839	28.0008	18.455	9.43797	25.4547	32.39	11.9437	46.1256	23.9434	38.5254	17.9116	28.2177	15.9306
Glyma.17G151600.Wm82.a4.v1	324.395	392.388	342.229	355.399	355.71	328.645	381.671	325.328	240.917	362.229	306.469	373.176	242.382	266.14	245.387	351.471	330.77	270.362	238.65	324.233	247.374	261.299	245.598	246.924
Glyma.17G151700.Wm82.a4.v1	0	0	0	0	0	1.04998	1.01239	0	0	0	0	1.71971	0.875025	0	4.71899	0	1.96303	2.17159	1.00273	0	0	2.10725	1.0451	7.08025
Glyma.17G151800.Wm82.a4.v1	78.8249	60.3674	68.8509	76.2306	76.801	77.6988	52.6443	44.5074	63.7405	45.5315	84.1097	57.6102	56.0016	63.1354	38.6957	66.5739	67.7245	60.8044	69.1885	264.375	44.6084	59.003	52.2549	53.1019
Glyma.17G152300.Wm82.a4.v1	0	0	0	1.03014	1.01054	0	0	0	1.08035	0	0.966779	1.71971	0	0	0	0	0	0	65.1775	1229.09	0	0	8.36079	0.885032
Glyma.17G152400.Wm82.a4.v1	21.2221	35.052	32.4004	36.055	20.2108	16.7997	12.1487	19.0746	36.7318	38.4489	57.0399	24.0759	44.6263	74.7912	43.4147	43.0773	31.4085	28.2306	45.1229	65.8443	79.0785	79.0219	22.9922	68.1474
Glyma.17G152500.Wm82.a4.v1	58.6134	63.2884	50.6257	49.4469	78.8221	82.9487	59.7311	69.9402	79.9457	61.7205	41.5715	69.6481	67.377	85.4756	60.403	64.6159	52.0203	34.7454	65.1775	49.8821	57.7882	107.47	51.2098	59.2971
Glyma.17G152600.Wm82.a4.v1	80.846	76.9197	51.6382	57.688	38.4005	58.7991	71.8798	47.6865	38.8925	61.7205	66.7077	61.9095	42.8762	36.9099	55.684	56.7837	40.2421	30.4022	29.0792	26.9363	32.4425	24.2334	37.6235	19.4707
Glyma.17G152700.Wm82.a4.v1	1744.25	1718.52	1574.46	1600.84	1541.07	1462.63	1507.45	1422.12	1776.09	1651.28	1688	1544.3	1328.29	1539.53	1135.39	1447	1445.77	1233.46	1302.55	1436.6	1485.26	1430.82	1132.89	1205.41
Glyma.17G152800.Wm82.a4.v1	246.58	210.312	272.366	187.486	164.718	223.646	216.652	180.149	203.105	187.185	312.269	298.369	237.132	201.062	119.862	202.659	190.414	212.815	112.306	124.705	250.415	139.079	255.004	123.019
Glyma.17G152900.Wm82.a4.v1	1365.29	1248.24	1293.99	1277.38	1383.43	1447.93	1354.58	1511.13	1271.57	1282.98	1355.42	1311.28	1286.29	1303.5	1444.95	1241.41	1318.17	1289.92	1329.62	1231.09	1282.49	1422.39	1170.51	1454.11
Glyma.17G153000.Wm82.a4.v1	570.975	742.908	635.858	975.546	468.89	480.892	557.827	440.835	593.111	822.603	591.669	376.616	270.383	818.818	253.881	485.598	769.507	840.404	800.179	1228.1	984.427	1269.62	286.357	1371.8
Glyma.17G153200.Wm82.a4.v1	432.526	392.388	479.931	477.986	465.859	541.791	501.134	596.611	440.782	398.654	366.409	403.271	483.014	456.518	579.491	429.794	464.256	439.746	410.117	1091.42	448.112	509.955	494.332	486.767
Glyma.17G153300.Wm82.a4.v1	507.309	557.911	552.832	912.707	806.41	723.438	734.996	1059.7	725.993	706.245	485.323	512.473	969.528	665.35	2111.27	524.759	713.561	1242.15	1152.14	575.639	1520.74	1295.96	866.387	1146.12
Glyma.17G153400.Wm82.a4.v1	312.268	270.679	259.203	223.541	271.835	312.895	283.469	237.373	229.034	252.953	222.359	210.664	185.505	221.46	160.446	254.547	216.915	186.756	221.604	182.568	206.821	248.656	155.72	176.121
Glyma.17G153500.Wm82.a4.v1	126.322	131.445	112.389	124.647	109.138	133.348	149.834	153.656	133.963	140.642	126.648	114.361	140.879	140.841	160.446	142.938	146.246	130.295	139.38	155.632	141.936	115.899	116.006	169.926
Glyma.17G153600.Wm82.a4.v1	0	0	1.01251	0	0	0	0	1.0597	0	0	0	0	0	0.971314	0	0	0	0	0	0	0	0	1.0451	0.885032
Glyma.17G153700.Wm82.a4.v1	411.304	386.546	403.993	509.921	449.69	485.092	459.625	462.029	434.3	492.753	414.748	444.544	495.264	447.776	488.887	424.898	449.534	441.918	494.346	499.818	461.292	502.579	414.904	469.952
Glyma.17G153800.Wm82.a4.v1	749.847	843.196	660.159	663.412	759.925	625.79	724.872	648.536	676.297	784.154	632.273	662.947	746.397	689.633	768.251	707.838	756.748	726.395	707.928	749.229	746.177	700.661	761.877	760.242
Glyma.17G153900.Wm82.a4.v1	63.6663	62.3147	116.439	79.321	77.8115	81.8987	73.9045	78.4178	77.785	76.8977	83.143	75.6671	77.0022	60.2215	101.93	88.1126	112.874	98.8071	76.2076	69.8349	93.2721	89.5581	95.104	100.009
Glyma.17G154100.Wm82.a4.v1	82.8672	83.7354	53.6632	60.7784	47.4953	74.5488	66.8178	49.8059	108.035	95.1103	86.0433	102.323	92.7527	80.6191	59.4592	88.1126	97.1699	114.008	92.2513	73.8255	114.563	52.6813	80.4726	57.5271
Glyma.17G154151.Wm82.a4.v1	0	0	2.02503	0	0	0	0	1.0597	0	0	0	0	0	0	0.943797	0	0	2.17159	0	0	0	0	0	0
Glyma.17G154300.Wm82.a4.v1	1.01058	0	3.03754	3.09043	1.01054	1.04998	4.04956	1.0597	1.08035	0	0	0	0	5.82788	0	0	0	0	2.00546	0.997641	0	0	0	0
Glyma.17G154400.Wm82.a4.v1	751.868	740.961	837.348	860.17	874.116	812.687	797.764	845.64	880.483	784.154	779.224	722.277	797.148	801.334	878.675	758.747	817.602	890.35	777.117	803.101	799.91	969.335	835.034	859.366
Glyma.17G154500.Wm82.a4.v1	1632.08	1777.92	1809.36	1650.29	1872.53	1715.67	1670.45	2047.34	1326.67	1722.1	1671.56	2060.21	2309.19	2087.35	3048.46	1495.96	1798.13	2002.2	2160.89	1609.2	1900.93	2183.11	2257.41	2462.16
Glyma.17G154600.Wm82.a4.v1	264.771	265.811	236.928	293.591	246.572	241.496	295.618	264.925	266.846	267.118	265.864	254.517	284.383	264.197	251.994	270.212	284.639	318.137	210.574	297.297	248.388	257.085	266.5	228.338
Glyma.17G154700.Wm82.a4.v1	0	0.973667	3.03754	4.12057	1.01054	1.04998	2.02478	1.0597	1.08035	0	0	1.71971	1.75005	0.971314	0	1.95806	0	0	1.00273	0	2.02766	1.05363	0	1.77006
Glyma.17G154800.Wm82.a4.v1	266.792	184.997	246.041	229.722	236.466	200.547	222.726	244.791	240.917	225.634	185.621	200.346	200.381	250.599	301.071	214.407	225.748	254.076	217.593	246.417	269.678	256.031	268.59	240.729
Glyma.17G154900.Wm82.a4.v1	41.4336	28.2363	38.4755	41.2057	36.3794	44.0993	37.4585	47.6865	28.089	50.5906	45.4386	52.4511	48.1264	31.082	69.841	50.9095	35.3345	44.5175	40.1092	33.9198	51.7052	51.6276	67.9314	46.9067
Glyma.17G155000.Wm82.a4.v1	10.1058	8.763	4.05005	3.09043	10.1054	4.19993	7.08674	3.1791	2.16069	1.01181	6.76745	8.59854	10.5003	1.94263	9.43797	4.89514	5.88909	2.17159	3.00819	0.997641	0	1.05363	5.22549	1.77006
Glyma.17G155100.Wm82.a4.v1	1254.12	1251.16	1147.18	1130.07	1172.23	1201.18	1186.52	1119.04	1058.74	1144.36	1249.08	1181.44	1027.28	1029.59	1018.36	1118.05	1156.22	1030.42	997.718	1199.16	969.219	1033.61	969.851	1033.72
Glyma.17G155200.Wm82.a4.v1	144.512	128.524	132.639	140.099	119.244	124.948	146.797	91.1342	125.32	114.335	121.814	116.08	122.504	123.357	117.975	102.798	91.2809	98.8071	115.314	131.689	113.549	103.255	126.457	106.204
Glyma.17G155300.Wm82.a4.v1	9.09518	26.289	17.2127	15.4521	18.1897	28.3495	26.3222	20.1343	16.2052	39.4607	25.1362	22.3562	35.876	51.4796	44.3585	10.7693	30.427	27.1448	38.1038	53.8726	37.5116	53.7349	39.7137	76.1127
Glyma.17G155400.Wm82.a4.v1	885.264	927.905	856.586	966.274	888.264	921.885	906.09	812.79	1009.04	1051.27	879.769	805.683	896.901	1196.66	866.406	875.252	1033.53	1127.05	1320.6	1949.39	1136.5	1219.04	866.387	1010.71
Glyma.17G155500.Wm82.a4.v1	22.2327	26.289	3.03754	19.5727	12.1265	15.7497	13.1611	16.9552	23.7676	14.1654	26.103	11.1781	19.2506	13.5984	14.157	13.7064	10.7967	5.42896	8.02185	17.9575	14.1936	7.37538	9.40589	7.08025
Glyma.17G155600.Wm82.a4.v1	0	0.973667	0	0	0	0	0	0	0	0	0	0	0	0	0	1.95806	0	0	0	0	0	2.10725	1.0451	0
Glyma.17G155650.Wm82.a4.v1	16.1692	17.526	16.2002	17.5124	26.274	20.9997	18.223	13.7761	21.6069	23.2717	21.2691	13.7577	20.1256	19.4263	20.7635	25.4547	21.5933	13.0295	14.0382	18.9552	19.2627	15.8044	20.902	23.8959
Glyma.17G155700.Wm82.a4.v1	52.5499	57.4464	33.4129	47.3866	53.5586	45.1493	57.7063	49.8059	44.2942	70.8269	43.505	61.0496	70.8771	68.9633	83.9979	46.0143	63.7984	66.2334	54.1475	51.8773	71.9818	45.3059	65.8412	58.4121
Glyma.17G155900.Wm82.a4.v1	1085.36	1223.9	1034.79	971.425	866.032	985.934	1314.08	951.61	861.037	922.773	1204.61	1197.78	1182.16	750.826	957.01	984.903	847.047	1016.3	871.373	601.578	1022.95	678.535	1403.57	629.257
Glyma.17G156000.Wm82.a4.v1	99.0364	106.13	57.7132	70.0497	70.7377	103.948	109.338	82.6566	91.8295	74.8741	92.8107	81.6861	47.2514	52.451	63.2344	70.4901	70.669	42.3459	90.2458	49.8821	52.719	60.0566	53.3	49.5618
Glyma.17G156100.Wm82.a4.v1	101.058	118.787	127.577	79.321	53.5586	100.798	68.8426	103.851	79.9457	109.276	65.7409	102.323	42.0012	85.4756	73.6162	75.3852	84.4102	112.922	105.287	65.8443	57.7882	57.9494	61.6608	103.549
Glyma.17G156200.Wm82.a4.v1	0	0	0	1.03014	0	0	2.02478	0	0	0	0	0	0	0	0	0	0	0	1.00273	0	0	0	0	0
Glyma.17G156300.Wm82.a4.v1	2234.38	2288.12	2241.7	2284.86	1943.27	2033.82	2181.7	2253.98	2696.55	2627.68	3098.53	2454.02	2578.7	3035.36	1880.99	2480.86	2814.98	3098.85	3128.52	2803.37	3319.27	2552.93	2074.52	2710.85
Glyma.17G156600.Wm82.a4.v1	19.2009	13.6313	19.2377	16.4823	9.09485	15.7497	16.1983	34.9701	11.8838	11.1299	13.5349	12.8978	18.3755	12.6271	19.8197	11.7483	10.7967	29.3164	21.0574	16.9599	16.2212	18.9653	28.2177	28.321
Glyma.17G156651.Wm82.a4.v1	2.02115	1.94733	3.03754	4.12057	10.1054	5.24992	1.01239	7.4179	4.32139	1.01181	3.86711	3.43941	8.75025	7.77051	12.2694	0.979029	6.8706	7.60055	5.01366	3.99057	1.01383	14.7508	5.22549	7.96528
Glyma.17G156702.Wm82.a4.v1	7.07403	8.763	5.06257	9.27129	7.07377	4.19993	7.08674	6.3582	1.08035	11.1299	5.80067	6.01898	8.75025	5.82788	7.55038	16.6435	5.88909	7.60055	12.0328	7.98113	11.1521	4.2145	16.7216	5.31019
Glyma.17G156752.Wm82.a4.v1	8.0846	5.842	9.11262	16.4823	13.137	10.4998	9.11152	10.597	3.24104	6.07087	13.5349	19.7766	7.0002	3.88526	24.5387	6.8532	7.85212	11.9437	6.01639	6.98349	16.2212	16.858	15.6765	17.7006
Glyma.17G156900.Wm82.a4.v1	6598.05	6564.46	5778.41	5909.93	5862.14	6031.1	5814.16	5471.23	5312.07	5214.88	5577.35	5834.11	4260.5	4861.43	3284.41	5318.08	4775.07	4191.16	4628.61	5200.7	4194.2	4388.35	3380.89	3806.52
Glyma.17G157000.Wm82.a4.v1	1947.38	1881.12	1718.23	1780.09	1884.66	1929.87	1823.32	1635.12	1767.45	1777.75	1653.19	1638.88	1506.79	1592.95	1433.63	1680.01	1551.77	1308.38	1425.88	2042.17	1308.85	1567.79	1260.39	1396.58
Glyma.17G157100.Wm82.a4.v1	645.758	780.881	668.259	765.396	793.273	648.89	595.286	628.402	665.494	591.91	664.177	648.33	497.889	583.76	491.718	734.271	687.06	630.846	546.488	610.556	739.08	771.254	590.481	538.984
Glyma.17G157200.Wm82.a4.v1	0	0	1.01251	0	0	0	1.01239	0	1.08035	1.01181	1.93356	2.57956	0	0	0	1.95806	0	0	6.01639	3.99057	1.01383	4.2145	0	0.885032
Glyma.17G157300.Wm82.a4.v1	15.1586	17.526	9.11262	9.27129	10.1054	9.44985	19.2354	10.597	30.2497	14.1654	11.6013	16.3372	21.8756	17.4837	14.157	18.6015	25.5194	16.2869	12.0328	15.9623	8.11062	14.7508	11.4961	9.73535
Glyma.17G157600.Wm82.a4.v1	1172.27	1187.87	1384.11	1250.59	1071.17	827.387	886.854	881.67	1180.82	1421.6	1413.43	1423.92	1802.55	1422.97	1342.08	1272.74	1580.24	1790.47	1558.24	1062.49	1478.16	1207.45	1944.93	1357.64
Glyma.17G157700.Wm82.a4.v1	882.232	905.51	887.974	892.104	900.39	888.286	806.876	847.76	878.322	844.863	919.406	959.597	1077.16	786.764	906.045	913.434	876.492	880.578	905.466	830.038	928.666	921.922	1090.04	924.858
Glyma.17G157900.Wm82.a4.v1	812.503	913.3	898.099	1052.81	1154.04	997.484	844.334	1117.98	1057.66	1017.88	916.506	986.252	1082.41	965.486	1322.26	1113.16	1118.93	1311.64	1100	1138.31	1399.08	1194.81	1411.93	1181.52
Glyma.17G158000.Wm82.a4.v1	65.6874	69.1304	73.9135	64.899	42.4426	43.0493	47.5824	65.7014	49.696	73.8623	79.2758	58.4701	67.377	84.5043	67.9534	68.532	73.6136	68.4049	73.1994	64.8467	42.5808	57.9494	51.2098	88.5032
Glyma.17G158100.Wm82.a4.v1	92.973	80.8144	49.6131	47.3866	43.4532	71.3989	54.6691	42.388	45.3746	51.6024	49.3057	64.489	37.6261	63.1354	16.0446	29.3709	62.8169	42.3459	50.1366	73.8255	66.9126	37.9305	30.3079	28.321
Glyma.17G158200.Wm82.a4.v1	388.061	362.204	275.404	328.616	320.341	364.344	291.569	294.596	292.774	243.847	294.867	288.051	234.507	259.341	190.647	329.933	229.674	230.188	196.535	258.389	212.904	257.085	193.343	205.327
Glyma.17G158300.Wm82.a4.v1	167.756	162.602	163.015	167.913	152.591	169.047	192.354	121.865	199.864	182.126	228.16	198.626	197.756	241.857	141.57	273.149	229.674	267.105	240.655	199.528	256.498	188.599	169.306	208.867
Glyma.17G158400.Wm82.a4.v1	515.394	517.017	554.857	555.247	556.807	511.342	574.026	673.969	519.647	539.296	617.772	647.47	721.021	625.526	727.668	497.347	571.241	723.138	618.685	615.545	690.417	677.481	773.373	603.592
Glyma.17G158500.Wm82.a4.v1	85.8989	119.761	127.577	109.195	83.8747	120.748	101.239	93.2536	108.035	120.406	124.714	98.0233	140.004	124.328	157.614	117.483	119.745	128.124	149.407	102.757	105.438	134.864	114.961	126.56
Glyma.17G158600.Wm82.a4.v1	102.068	59.3937	66.8259	67.9894	46.4848	48.2992	57.7063	65.7014	99.3919	86.004	70.5748	73.0876	78.7523	107.816	59.4592	78.3223	69.6875	56.4612	78.213	141.665	92.2583	88.5045	43.8941	87.6181
Glyma.17G158701.Wm82.a4.v1	0	0	0	0	0	0	0	0	1.08035	0	0.966779	0	0	0.971314	0	0	0	0	0	0	0	0	0	2.65509
Glyma.17G158800.Wm82.a4.v1	7.07403	17.526	5.06257	4.12057	1.01054	4.19993	4.04956	1.0597	2.16069	13.1536	25.1362	6.87883	16.6255	34.9673	5.66278	19.5806	7.85212	6.51476	29.0792	37.9104	21.2904	37.9305	6.27059	46.9067
Glyma.17G158900.Wm82.a4.v1	488.108	411.861	657.121	618.086	440.595	485.092	485.948	584.954	370.559	675.891	392.512	333.623	564.391	579.874	781.464	484.619	571.241	554.84	796.169	699.347	709.679	739.645	981.347	741.656
Glyma.17G159000.Wm82.a4.v1	2.02115	2.921	3.03754	1.03014	1.01054	0	0	0	3.24104	3.03544	1.93356	6.01898	0.875025	3.88526	6.60658	1.95806	2.94454	1.08579	8.02185	2.99292	2.02766	2.10725	5.22549	1.77006
Glyma.17G159100.Wm82.a4.v1	80.846	68.1567	72.9009	73.1402	87.9169	80.8487	77.9541	55.1044	66.9815	76.8977	54.1396	66.2087	76.1272	65.078	73.6162	75.3852	68.706	85.7776	59.1611	73.8255	65.8988	70.5929	55.3902	60.1821
Glyma.17G159200.Wm82.a4.v1	57.6028	65.2357	55.6882	86.532	87.9169	65.099	59.7311	68.8805	60.4994	63.7442	53.1728	64.489	82.2524	50.5083	90.6045	72.4481	62.8169	80.3487	65.1775	70.8325	89.2168	52.6813	84.653	79.6528
Glyma.17G159300.Wm82.a4.v1	332.479	383.625	292.616	331.706	346.615	274.046	303.717	368.775	315.461	380.441	329.672	337.063	359.635	369.099	380.35	332.87	329.789	340.939	333.909	398.059	298.065	369.822	362.649	327.462
Glyma.17G159500.Wm82.a4.v1	3.03173	11.684	6.07508	9.27129	9.09485	16.7997	16.1983	14.8358	6.48208	9.10631	5.80067	7.73868	19.2506	12.6271	5.66278	1.95806	15.7042	7.60055	16.0437	21.9481	10.1383	9.48263	13.5863	19.4707
Glyma.17G159600.Wm82.a4.v1	112.174	107.103	86.0636	81.3813	140.465	139.648	110.351	90.0745	157.731	164.925	122.781	111.781	224.882	205.919	130.244	68.532	144.283	129.209	117.32	134.682	106.452	126.435	149.449	220.373
Glyma.17G159651.Wm82.a4.v1	0	0	0	0	0	1.04998	5.06195	0	9.72312	0	0.966779	0	1.75005	0.971314	0	0	0	0	2.00546	0	0	1.05363	0	0
Glyma.17G159702.Wm82.a4.v1	58.6134	54.5254	67.8384	83.4416	70.7377	62.999	90.1028	89.0148	81.026	83.9804	80.2426	88.5649	96.2528	71.8772	100.986	73.4271	73.6136	72.7481	59.1611	68.8372	98.3413	95.8799	96.1491	72.5726
Glyma.17G159752.Wm82.a4.v1	145.523	111.972	120.489	158.642	105.096	143.848	152.871	171.671	127.481	94.0985	154.685	121.239	173.255	139.869	183.097	120.421	156.061	182.413	148.404	126.7	196.683	141.186	194.388	136.295
Glyma.17G159800.Wm82.a4.v1	18.1904	36.0257	16.2002	21.633	33.3478	38.8494	33.4089	16.9552	45.3746	45.5315	46.4054	33.5343	57.7517	62.1641	25.4825	56.7837	39.2606	28.2306	32.0874	42.8986	46.6361	59.003	25.0824	23.0108
Glyma.17G160000.Wm82.a4.v1	2.02115	11.684	3.03754	4.12057	0	1.04998	3.03717	5.2985	4.32139	7.08269	9.66779	2.57956	6.12518	1.94263	3.77519	5.87417	9.81515	9.77214	15.041	13.967	12.1659	3.16088	13.5863	1.77006
Glyma.17G160100.Wm82.a4.v1	266.792	296.968	309.829	235.903	230.403	214.197	218.676	176.97	223.632	283.307	266.831	215.823	307.134	311.792	152.895	212.449	293.473	242.132	303.828	309.269	346.729	305.551	266.5	382.334
Glyma.17G160200.Wm82.a4.v1	939.835	870.458	778.623	678.864	799.336	764.388	830.161	734.372	826.466	825.639	913.606	910.585	878.525	985.884	705.016	954.553	809.749	724.224	639.742	668.42	658.988	638.497	717.983	938.133
Glyma.17G160300.Wm82.a4.v1	269.824	297.942	264.266	283.289	242.529	264.596	247.023	267.044	269.006	317.709	264.897	233.88	249.382	230.201	259.544	271.191	250.286	255.161	233.636	274.351	260.554	293.961	264.41	298.256
Glyma.17G160400.Wm82.a4.v1	1413.8	1260.9	1119.84	1212.48	1286.42	1398.58	1239.17	1217.59	1276.97	1065.44	1191.07	1242.49	1091.16	1150.04	1074.98	1149.38	1119.91	1034.76	1030.81	1199.16	956.039	1000.94	990.753	1101.86
Glyma.17G160500.Wm82.a4.v1	137.438	146.05	141.752	176.154	135.412	186.897	162.995	143.059	191.221	192.244	144.05	128.978	166.255	142.783	149.12	148.812	176.673	169.384	161.44	367.132	130.784	147.508	175.577	161.961
Glyma.17G160600.Wm82.a4.v1	142.491	154.813	179.215	155.552	143.497	136.498	154.896	164.253	129.642	131.536	133.415	145.315	178.505	123.357	188.759	138.043	176.673	191.1	169.462	385.09	188.572	185.438	201.704	189.397
Glyma.17G160700.Wm82.a4.v1	678.096	702.014	668.259	718.01	705.356	711.889	635.782	575.417	549.897	629.347	609.071	593.299	547.766	660.493	506.819	644.201	577.131	521.181	688.876	535.733	563.688	610.049	487.016	537.214
Glyma.17G160800.Wm82.a4.v1	215.253	206.417	185.29	220.451	182.908	196.347	194.379	194.985	175.016	168.973	183.688	187.448	165.38	162.209	174.602	220.281	215.933	172.641	190.519	141.665	165.254	207.564	137.953	206.212
Glyma.17G160900.Wm82.a4.v1	64.6768	88.6037	66.8259	64.899	49.5164	77.6988	73.9045	69.9402	78.8653	83.9804	60.9071	61.0496	63.8769	67.992	63.2344	74.4062	77.5396	81.4345	72.1966	67.8396	71.9818	43.1986	76.2922	71.6876
Glyma.17G161000.Wm82.a4.v1	1.01058	0.973667	1.01251	2.06029	0	0	3.03717	1.0597	1.08035	3.03544	1.93356	1.71971	0	0	0	0	0	0	0	4.98821	3.04148	1.05363	1.0451	1.77006
Glyma.17G161100.Wm82.a4.v1	236.475	211.286	228.828	206.029	239.498	183.747	220.701	214.059	243.078	250.929	280.366	259.676	277.383	250.599	194.422	212.449	224.767	217.159	232.634	209.505	281.844	221.261	270.68	201.787
Glyma.17G161200.Wm82.a4.v1	0	0	2.02503	2.06029	2.02108	1.04998	8.09913	5.2985	4.32139	6.07087	0.966779	2.57956	3.5001	3.88526	0.943797	4.89514	3.92606	0	2.00546	2.99292	2.02766	3.16088	2.0902	1.77006
Glyma.17G161300.Wm82.a4.v1	0	0	1.01251	0	0	0	0	0	2.16069	0	1.93356	0	0	0	0	0	0.981515	0	3.00819	0.997641	0	0	0	0
Glyma.17G161400.Wm82.a4.v1	214.242	209.338	198.453	219.42	177.855	227.846	218.676	215.119	218.23	229.681	233.96	245.058	171.505	217.574	189.703	207.554	221.822	163.955	166.453	178.578	177.42	173.848	188.118	144.26
Glyma.17G161500.Wm82.a4.v1	359.765	324.231	298.691	350.249	276.888	281.396	361.424	258.567	277.649	266.107	241.695	284.612	290.508	262.255	279.364	350.492	302.306	204.129	238.65	207.509	230.139	229.69	223.651	150.455
Glyma.17G161600.Wm82.a4.v1	313.278	325.205	296.666	310.073	327.415	349.644	315.866	303.074	360.836	338.957	282.299	280.312	279.133	322.476	339.767	314.268	293.473	333.338	256.699	320.243	328.48	326.624	300.988	309.761
Glyma.17G161700.Wm82.a4.v1	82.8672	103.209	125.552	91.6827	73.7694	73.4988	76.9417	48.7462	64.8208	71.8387	40.6047	38.6934	44.6263	66.0493	41.5271	93.0077	43.1866	69.4907	58.1584	48.8844	59.8158	94.8263	27.1726	168.156
Glyma.17G161800.Wm82.a4.v1	1848.34	1696.13	1834.67	1826.44	1808.87	1794.42	1807.12	1873.55	1682.1	1758.53	1640.62	1803.97	1809.55	1729.91	2038.6	1719.17	1798.13	1744.87	1761.8	1796.75	1557.24	1822.77	1883.27	1817.85
Glyma.17G161900.Wm82.a4.v1	190.999	160.655	340.204	182.335	195.034	192.147	146.797	205.582	166.373	179.091	167.253	161.652	240.632	191.349	252.938	179.162	152.135	209.558	231.631	232.45	311.245	210.725	342.792	277.015
Glyma.17G162000.Wm82.a4.v1	1264.23	1194.69	1619.01	1420.57	1546.12	1364.98	1261.44	1666.91	827.546	927.832	678.679	839.217	938.902	1170.43	1866.83	1050.5	784.23	990.243	867.362	718.302	971.247	1094.72	1137.07	1298.34
Glyma.17G162100.Wm82.a4.v1	15.1586	1.94733	10.1251	8.24115	38.4005	28.3495	27.3346	23.3134	25.9283	14.1654	8.70101	26.6555	140.879	58.2788	114.199	48.9514	46.1312	115.094	164.448	78.8137	56.7743	83.2364	143.178	159.306
Glyma.17G162500.Wm82.a4.v1	129.354	107.103	140.739	119.497	128.338	145.948	140.722	131.403	128.561	130.524	113.113	123.819	172.38	122.386	183.097	145.875	138.394	174.813	132.361	111.736	192.627	160.151	201.704	167.271
Glyma.17G162567.Wm82.a4.v1	0	0	6.07508	0	0	1.04998	0	0	0	0	0	2.57956	0	1.94263	0	0.979029	0	0	1.00273	0	0	0	0	0
Glyma.17G162633.Wm82.a4.v1	8.0846	13.6313	9.11262	13.3919	28.2951	11.5498	21.2602	29.6716	20.5266	13.1536	6.76745	8.59854	24.5007	12.6271	37.7519	22.5177	19.6303	17.3727	15.041	18.9552	21.2904	24.2334	33.4431	11.5054
Glyma.17G162800.Wm82.a4.v1	142.491	130.471	141.752	153.491	139.454	95.5485	153.883	96.4327	104.794	132.547	124.714	109.201	135.629	115.586	161.389	139.022	103.059	134.638	129.352	80.8089	123.687	122.221	110.78	150.455
Glyma.17G163000.Wm82.a4.v1	74.7826	57.4464	42.5256	70.0497	69.7272	78.7487	41.508	62.5223	56.1781	47.5552	63.8074	51.5912	44.6263	67.0207	63.2344	48.9514	47.1127	60.8044	66.1803	41.9009	59.8158	57.9494	65.8412	95.5834
Glyma.17G163200.Wm82.a4.v1	5716.83	5858.55	6056.85	4847.85	5472.07	5770.71	4499.07	4891.57	4417.54	4707.96	3860.35	4147.07	2695.08	3845.43	3061.68	4527.03	3611.97	2123.81	3515.58	3429.89	3298.99	4612.77	2352.52	2959.55
Glyma.17G163300.Wm82.a4.v1	2.02115	5.842	10.1251	7.211	3.03162	4.19993	5.06195	7.4179	0	6.07087	3.86711	3.43941	3.5001	4.85657	3.77519	1.95806	4.90757	6.51476	1.00273	1.99528	5.06914	7.37538	6.27059	8.85032
Glyma.17G163400.Wm82.a4.v1	229.401	259.969	295.654	228.692	289.014	241.496	226.776	229.955	209.587	233.729	195.289	197.766	170.63	203.005	207.635	231.051	213.97	174.813	240.655	163.613	177.42	245.495	193.343	218.603
Glyma.17G163500.Wm82.a4.v1	18.1904	27.2627	43.5381	20.6029	24.2529	12.5998	27.3346	34.9701	19.4462	25.2953	25.1362	10.3182	33.251	26.2255	17.9321	28.3918	45.1497	32.5738	28.0765	13.967	59.8158	37.9305	43.8941	30.9761
Glyma.17G163700.Wm82.a4.v1	1606.82	1523.79	1594.71	1511.22	1464.27	1502.53	1410.26	1496.3	1606.48	1491.41	1573.92	1575.25	1495.42	1511.36	1624.27	1415.68	1462.46	1501.65	1334.64	1410.66	1515.67	1593.08	1757.86	1563.85
Glyma.17G163800.Wm82.a4.v1	1590.65	1546.18	2009.84	2131.37	2076.66	1718.82	1816.23	2118.34	1748	1795.97	1598.09	1479.81	2174.44	2366.12	2551.08	1764.21	1885.49	2155.3	2177.93	2100.03	2224.34	2526.59	2284.59	2868.39
Glyma.17G163900.Wm82.a4.v1	824.63	746.803	719.897	807.632	843.8	806.387	747.145	767.223	777.85	728.505	732.818	820.3	810.273	813.961	739.937	724.481	789.138	650.39	688.876	701.342	663.043	770.2	691.855	717.761
Glyma.17G164000.Wm82.a4.v1	10.1058	7.78934	6.07508	4.12057	8.08431	4.19993	6.07435	4.2388	2.16069	8.0945	5.80067	5.15912	8.75025	1.94263	2.83139	3.91611	8.83363	7.60055	9.02458	5.98585	9.12445	8.429	2.0902	3.54013
Glyma.17G164100.Wm82.a4.v1	5836.07	5546.01	5030.17	5248.58	5269.96	5045.17	5278.61	4580.02	6307.07	5843.22	6839.96	6007.8	5740.17	6174.64	3441.08	5585.36	5310.98	4765.54	5616.3	9170.32	5702.78	4890.93	4072.75	4788.91
Glyma.17G164200.Wm82.a4.v1	11.1163	6.81567	11.1376	7.211	28.2951	14.6998	8.09913	14.8358	6.48208	6.07087	10.6346	16.3372	33.251	4.85657	97.2111	8.81126	13.7412	9.77214	10.0273	6.98349	6.08297	5.26813	222.606	5.31019
Glyma.17G164300.Wm82.a4.v1	71.7509	66.2094	77.9635	73.1402	54.5691	57.7491	70.8674	77.3581	79.9457	94.0985	106.346	92.0043	104.128	108.787	101.93	109.651	90.2993	115.094	133.363	79.8113	127.742	97.9871	107.645	107.089
Glyma.17G164400.Wm82.a4.v1	102.068	124.629	156.94	137.009	63.664	77.6988	84.0284	113.388	81.026	120.406	110.213	81.6861	96.2528	189.406	97.2111	137.064	147.227	158.526	211.576	171.594	206.821	148.561	122.277	244.269
Glyma.17G164500.Wm82.a4.v1	199.083	232.706	155.927	177.185	201.097	174.297	185.268	165.313	205.266	203.374	195.289	207.225	176.755	151.525	207.635	176.225	175.691	184.585	178.486	145.656	154.102	172.795	172.441	174.351
Glyma.17G164600.Wm82.a4.v1	1307.68	1416.69	1415.49	1471.04	1363.22	1507.78	1455.82	1701.88	1367.72	1337.62	1210.41	1429.08	1503.29	1510.39	2003.68	1305.05	1433.99	1497.31	1477.02	1354.8	1532.91	1608.89	1686.79	1643.5
Glyma.17G164651.Wm82.a4.v1	30.3173	46.736	46.5756	61.8086	41.4321	37.7994	49.6072	52.985	27.0087	56.6615	46.4054	44.7124	38.5011	62.1641	43.4147	45.0353	48.0942	64.0618	48.1311	50.8797	61.8435	63.2175	61.6608	95.5834
Glyma.17G164700.Wm82.a4.v1	14.1481	30.1837	31.3879	25.7536	24.2529	16.7997	16.1983	31.791	51.8567	35.4134	13.5349	24.0759	25.3757	30.1107	15.1008	22.5177	33.3715	28.2306	25.0683	19.9528	42.5808	51.6276	24.0373	43.3665
Glyma.17G164800.Wm82.a4.v1	4159.53	4154.64	3971.08	4160.75	4181.61	3999.39	3717.5	3282.95	3544.62	3851.97	4673.41	4154.81	3506.23	3873.6	2310.42	4446.75	3636.51	3080.39	3084.4	3034.82	2971.53	2977.54	2142.45	3115.31
Glyma.17G164900.Wm82.a4.v1	148.555	142.155	140.739	127.738	125.307	131.248	171.094	153.656	148.008	126.477	136.316	145.315	107.628	97.1314	130.244	121.4	111.893	143.325	114.311	163.613	130.784	146.454	118.096	129.215
Glyma.17G165000.Wm82.a4.v1	669.001	628.989	679.396	614.995	601.271	536.541	562.889	541.507	574.745	563.579	618.738	570.083	596.767	587.645	533.245	609.935	598.724	634.103	546.488	546.707	608.297	564.743	567.488	510.663
Glyma.17G165100.Wm82.a4.v1	220.305	230.759	206.553	209.119	196.045	237.296	195.391	180.149	203.105	243.847	239.761	217.543	228.382	179.693	209.523	208.533	243.416	243.218	217.593	248.413	235.208	207.564	232.012	232.763
Glyma.17G165200.Wm82.a4.v1	1116.69	1109.01	898.099	846.778	1083.3	1206.43	1138.94	1176.27	851.314	1023.95	807.26	957.017	1026.4	989.769	1136.33	914.413	827.417	890.35	1015.77	1932.43	963.136	1015.69	1333.55	755.817
Glyma.17G165300.Wm82.a4.v1	122.28	117.814	107.326	108.165	113.18	124.948	86.0532	101.731	139.365	100.169	102.479	105.762	171.505	118.5	136.851	63.6369	154.098	110.751	200.546	218.483	155.116	129.596	235.147	118.594
Glyma.17G165500.Wm82.a4.v1	14.1481	0.973667	10.1251	9.27129	6.06323	7.34988	4.04956	11.6567	24.848	9.10631	10.6346	6.01898	12.2504	6.7992	11.3256	3.91611	3.92606	10.8579	11.03	17.9575	10.1383	6.32175	3.1353	9.73535
Glyma.17G165600.Wm82.a4.v1	776.122	871.432	833.298	1086.8	554.786	623.69	796.752	611.447	895.608	1216.2	1018.02	910.585	1230.29	1286.99	896.607	951.616	1245.54	1146.6	1485.04	1395.7	1406.18	1255.92	1256.21	1048.76
Glyma.17G165702.Wm82.a4.v1	1.01058	0	0	1.03014	1.01054	0	1.01239	0	0	0	0	0	0	0.971314	0	0	2.94454	1.08579	0	0	2.02766	0	5.22549	0
Glyma.17G165800.Wm82.a4.v1	82.8672	78.867	94.1637	120.527	91.9591	119.698	97.1895	101.731	100.472	95.1103	114.08	61.0496	91.0026	80.6191	76.4476	107.693	96.1884	78.1771	97.2649	113.731	125.715	101.148	71.0667	89.3882
Glyma.17G165900.Wm82.a4.v1	699.318	811.065	736.097	863.26	829.653	802.187	848.384	886.969	878.322	818.556	747.32	859.854	876.775	814.932	1042.9	829.237	906.919	909.894	958.611	854.979	917.514	920.868	1001.2	954.949
Glyma.17G166000.Wm82.a4.v1	462.844	473.202	549.795	466.655	475.964	444.143	498.096	435.537	462.389	451.268	389.612	452.283	378.886	424.464	353.924	445.458	383.772	421.288	397.082	456.92	338.618	414.075	345.928	448.711
Glyma.17G166100.Wm82.a4.v1	13.1375	12.6577	15.1877	12.3617	11.1159	15.7497	13.1611	20.1343	7.56243	18.2126	15.4685	15.4774	13.1254	12.6271	10.3818	17.6225	6.8706	20.6301	23.0628	21.9481	15.2074	6.32175	11.4961	15.0455
Glyma.17G166200.Wm82.a4.v1	917.603	1022.35	996.313	941.551	903.422	983.834	925.325	862.595	1052.26	1107.93	1005.45	1119.53	998.404	1046.11	1034.4	865.461	999.182	891.436	1036.82	1010.61	1033.09	1116.84	967.761	1157.62
Glyma.17G166300.Wm82.a4.v1	27.2855	26.289	48.6006	25.7536	20.2108	16.7997	22.2726	22.2537	35.6515	43.5079	31.9037	41.273	65.6269	52.451	53.7964	36.2241	51.0388	51.0323	56.1529	59.8585	51.7052	37.9305	73.1569	38.0564
Glyma.17G166400.Wm82.a4.v1	544.7	543.306	486.006	445.022	493.143	516.592	540.617	489.581	417.014	492.753	523.994	461.741	424.387	415.722	332.217	511.053	430.885	416.944	392.068	395.066	370.047	379.305	316.665	382.334
Glyma.17G166600.Wm82.a4.v1	10.1058	11.684	27.3379	12.3617	14.1475	6.2999	6.07435	0	8.64278	21.2481	8.70101	9.45839	8.75025	11.6558	5.66278	5.87417	18.6488	6.51476	16.0437	13.967	7.09679	8.429	10.451	29.206
Glyma.17G166700.Wm82.a4.v1	79.8355	101.261	78.976	116.406	80.8431	72.4488	106.301	62.5223	82.1064	69.815	77.3423	73.0876	63.0018	103.931	63.2344	83.2174	102.078	62.976	95.2595	86.7948	71.9818	77.9683	59.5706	84.078
Glyma.17G166800.Wm82.a4.v1	597.25	613.41	615.608	514.041	477.985	521.842	557.827	512.895	563.941	579.768	603.27	601.898	501.39	602.215	586.098	543.361	523.147	523.352	589.606	602.575	655.946	595.298	520.459	531.904
Glyma.17G166900.Wm82.a4.v1	511.351	458.597	436.393	494.469	414.321	511.342	462.663	351.82	392.166	364.252	444.718	355.12	233.632	341.902	222.736	468.955	338.623	258.419	321.877	272.356	309.217	372.983	196.478	230.993
Glyma.17G167100.Wm82.a4.v1	1021.69	992.167	1084.4	1055.9	1051.97	933.435	1112.62	1190.04	1003.64	992.588	967.745	1150.48	1056.16	1145.18	1388.33	1247.28	1033.53	914.238	1302.55	1412.66	1051.34	1096.82	1023.15	1968.31
Glyma.17G167200.Wm82.a4.v1	343.596	314.494	347.292	335.827	484.048	417.893	363.448	565.88	341.39	319.733	281.333	361.998	533.765	370.071	945.685	340.702	352.364	434.317	519.415	308.271	428.849	369.822	700.216	446.056
Glyma.17G167300.Wm82.a4.v1	0	0	0	0	0	0	0	0	0	0	0	0	0	0	0	0	0	0	1.00273	3.99057	0	0	0	0
Glyma.17G167600.Wm82.a4.v1	1479.48	1503.34	1380.06	1452.5	1347.05	1345.03	1424.43	1312.97	1456.31	1502.54	1574.88	1533.12	1231.16	1553.13	1090.09	1460.71	1383.94	1298.61	1354.69	1547.34	1137.51	1155.83	965.671	1299.23
Glyma.17G167700.Wm82.a4.v1	480.023	411.861	356.405	412.057	375.921	449.393	558.84	410.104	415.934	405.737	512.393	382.635	519.765	465.259	295.408	422.94	464.256	384.371	668.822	622.528	451.153	358.233	364.739	412.425
Glyma.17G167766.Wm82.a4.v1	10.1058	8.763	2.02503	6.18086	1.01054	3.14995	2.02478	6.3582	5.40174	2.02362	3.86711	2.57956	3.5001	11.6558	1.88759	5.87417	4.90757	1.08579	4.01092	7.98113	5.06914	5.26813	5.22549	11.5054
Glyma.17G167800.Wm82.a4.v1	544.7	541.359	518.407	559.368	527.501	448.343	522.394	471.566	531.531	622.264	669.978	691.322	595.017	1024.74	559.672	538.466	496.646	548.325	559.524	628.514	537.329	581.601	519.414	755.817
Glyma.17G167900.Wm82.a4.v1	763.995	871.432	746.222	814.843	692.219	762.288	805.863	700.461	630.923	639.465	696.081	655.209	600.267	661.465	523.807	699.026	599.705	657.99	573.562	672.41	627.559	566.85	595.706	610.672
Glyma.17G168200.Wm82.a4.v1	500.235	542.333	482.969	477.986	437.563	516.592	461.65	454.611	439.701	509.953	487.256	471.2	432.263	466.231	502.1	491.472	475.053	512.494	513.398	623.526	483.596	456.22	490.151	546.064
Glyma.17G168300.Wm82.a4.v1	146.533	138.261	163.015	184.396	128.338	174.297	164.007	191.806	153.409	152.784	209.791	185.728	256.382	189.406	217.073	173.288	212.007	230.188	249.68	189.552	185.53	145.4	251.869	242.499
Glyma.17G168400.Wm82.a4.v1	408.273	396.282	387.793	408.967	409.268	406.344	421.155	414.343	406.211	401.689	509.492	465.181	498.764	481.772	455.854	455.248	426.959	432.146	472.286	404.045	459.264	528.92	427.445	497.388
Glyma.17G168900.Wm82.a4.v1	1654.31	1659.13	1685.83	1724.46	1619.89	1646.37	1535.8	1649.95	1956.51	1948.75	1987.7	1964.77	1775.43	2149.52	1769.62	1859.18	1922.79	2046.72	1877.11	1727.91	1963.78	1936.56	1605.27	2187.8
Glyma.17G169000.Wm82.a4.v1	218.284	189.865	171.115	221.481	210.192	213.147	248.036	178.03	203.105	187.185	244.595	234.74	213.506	244.771	180.265	276.086	193.358	188.928	191.522	207.509	189.586	195.974	149.449	226.568
Glyma.17G169100.Wm82.a4.v1	1535.06	1442.97	1440.81	1541.09	1305.62	1279.93	1247.27	1369.13	1851.72	1526.82	1834.95	1711.11	1912.81	1867.84	1167.48	1213.02	1274.99	1273.63	1387.78	1961.36	1658.62	1608.89	1279.2	1345.25
Glyma.17G169200.Wm82.a4.v1	582.092	641.647	530.557	545.976	489.101	439.943	464.687	364.537	486.156	527.154	658.376	528.81	608.143	563.362	265.207	557.067	475.053	653.647	505.377	356.158	578.896	394.056	429.535	435.436
Glyma.17G169300.Wm82.a4.v1	592.197	546.227	535.619	563.488	484.048	570.141	570.988	546.805	588.789	574.709	611.004	530.53	521.515	610.956	495.493	602.103	547.685	515.752	593.617	928.804	565.716	498.365	457.753	505.353
Glyma.17G169400.Wm82.a4.v1	469.918	511.175	494.106	527.433	496.175	468.293	528.468	477.925	626.601	518.048	609.071	531.39	613.393	604.157	387.901	558.046	528.055	540.725	536.461	727.28	716.776	595.298	518.369	543.409
Glyma.17G169500.Wm82.a4.v1	104.089	143.129	121.502	125.677	120.254	115.498	143.76	103.851	105.874	139.63	141.15	115.22	111.128	149.582	96.2673	155.666	135.449	110.751	162.442	152.639	136.867	150.668	149.449	158.421
Glyma.17G169700.Wm82.a4.v1	1199.55	1150.87	1058.08	1037.35	1128.77	1063.63	1106.54	1060.76	1244.56	1190.9	1266.48	1270.86	1235.54	1211.23	990.043	1045.6	1073.78	1044.53	1182.22	1143.3	1190.23	1056.79	1092.13	1013.36
Glyma.17G169800.Wm82.a4.v1	52.5499	39.9203	33.4129	53.5674	30.3162	37.7994	56.6939	41.3283	49.696	39.4607	66.7077	52.4511	58.6267	40.7952	42.4709	38.1821	52.0203	51.0323	51.1393	47.8868	49.6775	51.6276	48.0745	45.1366
Glyma.17G170002.Wm82.a4.v1	12.1269	16.5523	12.1502	8.24115	8.08431	5.24992	15.1859	22.2537	14.0445	16.189	11.6013	11.1781	8.75025	10.6845	17.9321	14.6854	17.6673	6.51476	18.0492	10.9741	14.1936	16.858	21.9471	14.1605
Glyma.17G170100.Wm82.a4.v1	0	0	1.01251	0	0	0	0	0	0	0	0	0	0	0.971314	0.943797	0.979029	0	0	0	0	0	0	0	0
Glyma.17G170200.Wm82.a4.v1	9.09518	8.763	10.1251	8.24115	13.137	19.9497	5.06195	11.6567	7.56243	5.05906	5.80067	12.8978	9.62528	6.7992	5.66278	6.8532	5.88909	8.68634	5.01366	10.9741	15.2074	8.429	11.4961	8.85032
Glyma.17G170300.Wm82.a4.v1	714.477	989.246	938.6	1062.08	901.401	783.288	907.102	801.133	965.83	1211.14	992.882	941.54	1091.16	1102.44	997.594	868.398	1133.65	1108.59	1028.8	1021.58	1039.17	1071.54	961.491	1278.87
Glyma.17G170400.Wm82.a4.v1	69.7297	73.9987	95.1762	109.195	133.391	85.0486	109.338	117.627	75.6243	104.217	110.213	99.743	97.1278	105.873	106.649	93.0077	76.5581	108.579	109.298	104.752	107.466	101.148	122.277	96.4684
Glyma.17G170500.Wm82.a4.v1	1.01058	0	1.01251	2.06029	0	2.09997	2.02478	1.0597	1.08035	1.01181	3.86711	0	0	0	0	0.979029	1.96303	2.17159	0	2.99292	0	0	1.0451	0
Glyma.17G170600.Wm82.a4.v1	1125.78	1229.74	1237.29	1124.92	1046.92	959.685	1047.82	1123.28	969.071	905.572	1063.46	979.373	989.654	877.096	932.472	1102.39	1003.11	1143.34	890.425	775.167	1078.71	925.083	1049.28	931.053
Glyma.17G170800.Wm82.a4.v1	2.02115	3.89467	1.01251	2.06029	2.02108	5.24992	2.02478	0	1.08035	1.01181	0	3.43941	0.875025	0.971314	0	1.95806	0.981515	1.08579	3.00819	0	1.01383	3.16088	1.0451	1.77006
Glyma.17G170900.Wm82.a4.v1	383.008	435.229	399.943	409.997	279.919	330.745	357.374	344.402	350.032	374.371	483.389	364.578	382.386	383.669	323.722	400.423	379.846	377.856	395.076	431.979	363.964	328.731	338.612	371.713
Glyma.17G171000.Wm82.a4.v1	4.0423	0	1.01251	1.03014	4.04216	2.09997	2.02478	3.1791	1.08035	1.01181	0.966779	2.57956	0	0.971314	0.943797	3.91611	1.96303	0	0	4.98821	0	0	2.0902	2.65509
Glyma.17G171100.Wm82.a4.v1	4329.31	4306.53	5130.4	4154.57	5165.88	4816.27	4244.96	4370.2	3705.59	3791.26	3286.08	3686.19	3372.35	3542.38	4332.03	4248	4097.82	4086.92	3788.32	2892.16	3698.44	3393.73	3072.59	4182.66
Glyma.17G171250.Wm82.a4.v1	0	0	0	0	0	0	0	0	0	0	0	0	0	0.971314	0	0	0	0	1.00273	0	0	0	1.0451	0
Glyma.17G171300.Wm82.a4.v1	1523.95	1602.66	1384.11	1781.12	1728.02	1658.97	1576.29	1543.98	1462.79	1454.99	1309.02	1621.68	1299.41	1389.95	1303.38	1425.47	1410.44	1131.4	1429.89	1300.92	1150.69	1474.02	1214.4	1537.3
Glyma.17G171400.Wm82.a4.v1	631.61	611.463	739.135	862.23	794.284	750.738	793.715	876.372	783.252	748.741	685.446	787.626	819.024	701.289	1012.69	777.349	749.877	808.916	712.942	790.132	892.168	839.739	1002.25	774.403
Glyma.17G171502.Wm82.a4.v1	173.819	207.391	206.553	195.727	253.645	191.097	218.676	296.716	248.48	192.244	164.352	183.149	238.007	218.546	342.598	245.736	258.138	320.309	220.601	202.521	290.969	312.927	323.98	241.614
Glyma.17G171600.Wm82.a4.v1	0	0.973667	2.02503	1.03014	2.02108	0	2.02478	0	0	0	0.966779	0	1.75005	0	0.943797	0	0	0	3.00819	0	0	3.16088	0	0
Glyma.17G172400.Wm82.a4.v1	4.0423	2.921	9.11262	13.3919	4.04216	5.24992	10.1239	2.1194	5.40174	7.08269	13.5349	5.15912	8.75025	6.7992	6.60658	10.7693	1.96303	9.77214	4.01092	11.9717	9.12445	9.48263	5.22549	11.5054
Glyma.17G172500.Wm82.a4.v1	536.616	545.254	545.745	525.373	541.649	531.292	524.419	446.134	529.37	539.296	456.319	507.314	431.388	494.399	513.426	559.025	528.055	503.808	474.292	619.535	464.333	499.418	500.602	480.572
Glyma.17G172800.Wm82.a4.v1	12.1269	18.4997	18.2252	11.3316	11.1159	20.9997	12.1487	21.194	12.9642	10.1181	8.70101	16.3372	10.5003	16.5123	16.0446	8.81126	5.88909	13.0295	18.0492	16.9599	23.318	17.9116	12.5412	21.2408
Glyma.17G172900.Wm82.a4.v1	792.291	850.011	613.583	807.632	752.852	837.887	880.78	653.835	861.037	941.997	681.579	791.925	647.519	868.355	677.646	760.705	778.341	590.671	756.059	866.95	678.251	739.645	595.706	598.281
Glyma.17G173000.Wm82.a4.v1	35.3701	47.7097	37.463	30.9043	44.4637	32.5495	17.2106	13.7761	41.0532	41.4843	81.2094	60.1898	45.5013	196.205	53.7964	40.1402	37.2976	46.6891	39.1065	48.8844	31.4287	51.6276	24.0373	123.019
Glyma.17G173100.Wm82.a4.v1	6.06345	6.81567	10.1251	5.15072	9.09485	12.5998	6.07435	4.2388	5.40174	2.02362	3.86711	9.45839	21.8756	5.82788	9.43797	9.79029	14.7227	9.77214	7.01912	0.997641	1.01383	3.16088	7.31569	0
Glyma.17G173200.Wm82.a4.v1	231.422	218.101	239.966	311.103	282.951	255.146	289.544	320.029	250.641	195.28	236.861	232.16	351.76	280.71	443.585	256.505	267.953	336.596	295.806	289.316	282.858	309.766	464.024	292.06
Glyma.17G173301.Wm82.a4.v1	125.311	121.708	110.364	166.883	129.349	120.748	136.673	145.179	155.57	130.524	143.083	118.66	160.13	142.783	161.389	149.791	145.264	180.242	182.497	126.7	181.475	172.795	247.688	160.191
Glyma.17G173600.Wm82.a4.v1	347.638	369.993	294.641	258.566	290.025	344.395	271.321	287.179	261.444	316.697	313.236	361.998	344.76	181.636	358.643	257.485	256.175	364.826	228.623	193.542	313.273	204.403	320.845	295.601
Glyma.17G173800.Wm82.a4.v1	56.5922	40.894	62.7758	36.055	42.4426	43.0493	36.4461	32.8507	54.0174	47.5552	47.3722	48.1518	40.2512	41.7665	28.3139	45.0353	51.0388	28.2306	33.0901	21.9481	16.2212	28.4479	19.8569	27.436
Glyma.17G174100.Wm82.a4.v1	263.76	186.944	258.191	183.365	229.392	200.547	240.949	282.94	421.335	268.13	318.07	305.248	238.882	316.648	304.846	302.52	387.698	254.076	285.778	238.436	232.167	263.406	213.2	290.29
Glyma.17G174300.Wm82.a4.v1	527.52	437.176	582.195	497.559	551.754	509.242	510.245	492.76	569.343	563.579	566.532	555.465	769.147	661.465	566.278	426.856	541.796	495.122	564.538	551.696	663.043	515.223	614.518	613.327
Glyma.17G174500.Wm82.a4.v1	33.349	50.6307	172.127	47.3866	17.1792	19.9497	37.4585	58.2835	33.4908	34.4016	28.0366	36.9737	25.3757	26.2255	101.93	56.7837	53.9833	41.2601	39.1065	35.9151	79.0785	90.6118	50.1647	34.5162
Glyma.17G174600.Wm82.a4.v1	19.2009	14.605	36.4505	18.5426	22.2319	14.6998	28.3469	16.9552	25.9283	33.3898	17.402	12.8978	11.3753	15.541	32.0891	21.5386	25.5194	17.3727	18.0492	7.98113	19.2627	17.9116	16.7216	30.0911
Glyma.17G174700.Wm82.a4.v1	0	0	1.01251	1.03014	2.02108	1.04998	1.01239	2.1194	0	4.04725	0.966779	3.43941	1.75005	3.88526	3.77519	0	1.96303	4.34317	1.00273	0.997641	3.04148	1.05363	2.0902	0
Glyma.17G174900.Wm82.a4.v1	2783.13	2815.85	2851.24	2558.88	2788.08	2673.26	2537.05	2350.41	3039.02	3413.85	3199.07	2936.4	4170.37	3601.63	3586.43	3156.39	3559.95	3072.79	3522.59	3252.31	3873.83	3505.41	4142.77	3160.45
Glyma.17G175000.Wm82.a4.v1	3426.86	3516.89	3652.13	3857.89	3797.61	3610.89	3796.47	4126.47	3708.83	3533.25	3469.77	3618.26	3637.48	3677.39	4045.11	3673.32	3812.2	4119.5	3793.33	4162.16	4332.09	4011.15	4170.99	4149.03
Glyma.17G175400.Wm82.a4.v1	106.11	135.34	121.502	106.105	138.444	97.6484	136.673	103.851	154.49	148.736	163.386	146.175	170.63	215.632	76.4476	194.827	172.747	159.612	105.287	87.7924	121.659	135.918	101.375	166.386
Glyma.17G175500.Wm82.a4.v1	405.241	415.756	453.606	419.268	498.196	413.693	440.39	469.447	474.272	431.032	393.479	389.514	455.888	366.185	430.371	425.877	399.476	416.944	369.005	385.09	379.171	453.059	412.814	371.713
Glyma.17G175600.Wm82.a4.v1	1211.68	1205.4	1081.36	1235.14	1465.28	1169.68	1172.35	1138.12	1337.47	1340.65	1059.59	1383.5	1244.29	1058.73	1282.62	863.503	1244.56	1401.76	1106.01	1098.4	1162.86	1014.64	1195.59	1148.77
Glyma.17G175700.Wm82.a4.v1	383.008	329.099	329.067	277.109	298.109	263.546	318.903	336.984	368.398	321.756	399.28	350.82	350.01	303.05	240.668	309.373	318.992	305.108	197.538	180.573	277.789	243.387	228.877	220.373
Glyma.17G175800.Wm82.a4.v1	35.3701	65.2357	39.488	46.3564	69.7272	40.9493	59.7311	43.4477	60.4994	41.4843	55.1064	27.5153	48.1264	59.2501	48.1337	43.0773	51.0388	55.3754	80.2185	49.8821	55.7605	44.2523	57.4804	54.872
Glyma.17G175900.Wm82.a4.v1	373.913	306.705	349.317	322.435	369.857	340.195	312.829	368.775	347.872	388.536	321.937	307.828	395.511	372.985	397.339	332.87	348.438	402.829	403.098	315.255	327.466	390.895	403.408	391.184
Glyma.17G176100.Wm82.a4.v1	98.0258	87.63	97.2013	69.0196	86.9064	108.148	92.1276	101.731	90.7492	88.0277	132.449	99.743	98.0028	99.074	101.93	111.609	74.5951	79.2629	59.1611	70.8325	76.0371	72.7001	78.3824	84.078
Glyma.17G176200.Wm82.a4.v1	15.1586	21.4207	32.4004	16.4823	10.1054	9.44985	21.2602	13.7761	24.848	26.3071	47.3722	31.8146	51.6265	61.1928	11.3256	39.1611	26.5009	15.2011	22.0601	79.8113	54.7467	69.5393	8.36079	28.321
Glyma.17G176300.Wm82.a4.v1	2904.39	2974.55	2948.44	2939	2859.83	2886.4	2808.37	2907.82	2859.68	2653.98	2576.46	2650.93	2408.94	2604.09	2603.94	2725.62	2728.61	2752.48	2689.33	2684.65	2847.84	2762.61	2588.71	2566.59
Glyma.17G176400.Wm82.a4.v1	130.364	140.208	97.2013	109.195	103.075	83.9987	123.512	104.91	133.963	134.571	155.651	123.819	103.253	123.357	83.0541	139.022	100.114	94.464	85.2322	102.757	122.673	100.094	97.1941	115.054
Glyma.17G176500.Wm82.a4.v1	33.349	32.131	20.2503	16.4823	15.1581	18.8997	21.2602	14.8358	8.64278	14.1654	12.5681	20.6365	7.0002	16.5123	8.49417	27.4128	15.7042	23.8874	7.01912	15.9623	21.2904	7.37538	13.5863	3.54013
Glyma.17G176700.Wm82.a4.v1	33.349	56.4727	47.5881	13.3919	23.2424	6.2999	15.1859	10.597	31.3301	35.4134	28.0366	18.9168	14.8754	46.6231	20.7635	24.4757	46.1312	9.77214	59.1611	29.9292	35.484	32.6624	13.5863	10.6204
Glyma.17G176800.Wm82.a4.v1	2.02115	0	0	2.06029	0	0	0	0	2.16069	0	3.86711	3.43941	0	0	0	0.979029	0	1.08579	1.00273	1.99528	1.01383	0	0	0
Glyma.17G177000.Wm82.a4.v1	15.1586	13.6313	15.1877	2.06029	2.02108	2.09997	6.07435	0	12.9642	9.10631	19.3356	6.87883	0.875025	2.91394	0	11.7483	8.83363	19.5443	11.03	14.9646	7.09679	2.10725	2.0902	2.65509
Glyma.17G177300.Wm82.a4.v1	65.6874	67.183	82.0136	38.1153	38.4005	28.3495	55.6815	8.4776	49.696	60.7087	80.2426	73.9474	43.7513	22.3402	15.1008	97.9029	31.4085	59.7186	66.1803	64.8467	50.6914	29.5015	17.7667	21.2408
Glyma.17G177600.Wm82.a4.v1	406.251	410.887	369.567	333.766	335.499	303.445	401.919	314.731	324.104	368.3	412.814	374.036	307.134	303.05	202.916	346.576	351.382	328.995	301.822	436.967	329.494	299.23	268.59	291.175
Glyma.17G177800.Wm82.a4.v1	5.05288	9.73667	18.2252	3.09043	4.04216	16.7997	5.06195	7.4179	3.24104	7.08269	0.966779	1.71971	2.62508	3.88526	8.49417	2.93709	7.85212	3.25738	0	6.98349	3.04148	6.32175	4.18039	1.77006
Glyma.17G177900.Wm82.a4.v1	224.348	280.416	214.653	279.169	282.951	270.896	239.937	249.029	243.078	252.953	252.329	310.407	217.006	249.628	254.825	244.757	272.861	247.561	291.795	219.481	229.125	245.495	256.049	307.991
Glyma.17G178001.Wm82.a4.v1	12.1269	14.605	11.1376	21.633	18.1897	12.5998	25.3098	16.9552	18.3659	13.1536	13.5349	14.6175	14.8754	7.77051	17.9321	11.7483	14.7227	8.68634	17.0464	12.9693	22.3042	12.6435	10.451	15.9306
Glyma.17G178500.Wm82.a4.v1	74.7826	94.4457	111.376	89.6225	126.317	115.498	82.0037	174.85	58.3387	66.7796	80.2426	59.3299	23.6257	45.6518	107.593	81.2594	66.743	51.0323	64.1748	120.715	40.5531	73.7538	77.3373	57.5271
Glyma.17G178700.Wm82.a4.v1	237.485	219.075	238.953	226.631	250.614	246.746	246.011	285.059	208.507	230.693	216.558	264.835	286.133	249.628	476.618	263.359	298.38	298.593	283.773	272.356	328.48	309.766	346.973	343.392
Glyma.17G178750.Wm82.a4.v1	1.01058	1.94733	0	1.03014	3.03162	2.09997	2.02478	3.1791	2.16069	3.03544	0	0.859854	4.37513	3.88526	4.71899	1.95806	2.94454	2.17159	1.00273	4.98821	1.01383	3.16088	1.0451	1.77006
Glyma.17G178800.Wm82.a4.v1	2183.85	2117.73	2313.59	2312.67	2211.06	2233.31	2216.12	2370.55	2107.76	2401.03	2632.54	2441.12	3096.71	2628.38	3663.82	2633.59	2372.32	2592.87	2526.88	2448.21	2476.78	2716.25	3358.95	3125.93
Glyma.17G179000.Wm82.a4.v1	1.01058	0.973667	0	0	0	0	0	2.1194	1.08035	1.01181	0	0	0	0	0	0	0	0	0	0	1.01383	0	0	0
Glyma.17G179102.Wm82.a4.v1	14.1481	15.5787	17.2127	16.4823	15.1581	7.34988	6.07435	19.0746	10.8035	14.1654	10.6346	15.4774	9.62528	11.6558	10.3818	10.7693	12.7597	33.6596	26.071	15.9623	22.3042	7.37538	4.18039	18.5857
Glyma.17G179200.Wm82.a4.v1	3002.42	3245.23	2918.06	3013.17	2982.1	2773.01	2727.38	3079.49	3244.28	3492.78	3077.26	3405.88	3512.35	3178.14	3792.18	2614.99	3804.35	3671.07	3913.66	3621.44	3545.35	3709.81	3836.56	4110.09
Glyma.17G179300.Wm82.a4.v1	2.02115	0.973667	4.05005	3.09043	1.01054	3.14995	2.02478	4.2388	3.24104	1.01181	0.966779	4.29927	2.62508	2.91394	4.71899	4.89514	2.94454	1.08579	4.01092	0	3.04148	4.2145	5.22549	4.42516
Glyma.17G179400.Wm82.a4.v1	13.1375	7.78934	5.06257	1.03014	12.1265	8.39987	1.01239	4.2388	16.2052	21.2481	6.76745	14.6175	16.6255	4.85657	28.3139	12.7274	17.6673	15.2011	15.041	17.9575	3.04148	4.2145	21.9471	27.436
Glyma.17G179500.Wm82.a4.v1	111.163	115.866	115.427	127.738	132.381	143.848	105.289	140.94	100.472	120.406	105.379	129.838	178.505	96.1601	171.771	120.421	149.19	165.041	141.385	75.8207	131.798	116.952	197.524	132.755
Glyma.17G179700.Wm82.a4.v1	0	0	0	1.03014	1.01054	2.09997	0	0	0	0	0	0	0	0	0	0	0	0	2.00546	0	0	1.05363	0	0
Glyma.17G179900.Wm82.a4.v1	4.0423	1.94733	3.03754	7.211	7.07377	10.4998	3.03717	7.4179	5.40174	1.01181	4.83389	6.01898	7.87523	4.85657	10.3818	9.79029	3.92606	5.42896	9.02458	0	5.06914	8.429	12.5412	6.19522
Glyma.17G180000.Wm82.a4.v1	1.01058	1.94733	5.06257	4.12057	8.08431	13.6498	2.02478	6.3582	4.32139	6.07087	4.83389	12.8978	16.6255	1.94263	2.83139	1.95806	6.8706	14.1153	6.01639	20.9505	5.06914	12.6435	4.18039	8.85032
Glyma.17G180100.Wm82.a4.v1	630.599	635.805	684.459	737.582	732.641	711.889	670.203	824.446	695.744	796.296	828.529	987.112	812.899	1096.61	933.415	933.993	749.877	875.149	936.551	1174.22	996.592	921.922	1084.81	2005.48
Glyma.17G180300.Wm82.a4.v1	669.001	613.41	675.346	612.935	618.45	585.891	576.05	658.073	623.36	690.056	648.708	655.209	617.768	679.92	671.04	681.404	642.892	648.218	677.846	693.361	628.573	719.626	748.29	891.227
Glyma.17G180400.Wm82.a4.v1	5185.26	4519.76	5349.11	4752.05	5533.71	5652.06	5771.64	6679.29	5649.14	5164.29	6854.46	6077.45	5160.02	4920.68	2881.41	4931.37	4267.63	5135.8	3299.99	3167.51	4025.91	3899.47	2592.89	4068.49
Glyma.17G180500.Wm82.a4.v1	2521.39	2662.98	2354.09	2828.77	3174.1	3082.75	3030.09	2912.05	2305.46	2323.12	1891.02	2422.21	1349.29	1940.69	1769.62	2894.99	2081.79	1544	1778.85	2061.13	1470.05	2310.6	1295.92	1701.03
Glyma.17G180600.Wm82.a4.v1	501.245	471.255	511.319	540.825	468.89	503.992	491.01	600.85	460.228	488.705	500.791	502.155	532.015	477.886	681.421	519.864	564.371	595.014	492.341	380.101	503.872	455.166	636.465	564.65
Glyma.17G180800.Wm82.a4.v1	36.3807	37.973	96.1887	30.9043	39.411	29.3995	31.3841	37.0895	45.3746	30.3544	58.9735	26.6555	31.5009	25.2542	28.3139	40.1402	53.9833	31.488	10.0273	25.9387	30.4148	34.7696	41.8039	28.321
Glyma.17G180900.Wm82.a4.v1	804.418	711.751	779.635	767.457	761.947	742.338	692.475	778.879	690.342	818.556	734.752	910.585	961.653	738.199	876.787	755.81	740.062	806.744	798.174	794.122	783.689	847.115	902.965	808.919
Glyma.17G181000.Wm82.a4.v1	104.089	86.6564	102.264	89.6225	72.7588	82.9487	103.264	102.791	96.1509	77.9095	93.7775	68.7883	71.7521	72.8485	141.57	90.0706	104.041	100.979	85.2322	93.7783	90.2307	87.4509	114.961	101.779
Glyma.17G181100.Wm82.a4.v1	65.6874	71.0777	85.0511	74.1703	102.064	72.4488	116.425	98.5521	78.8653	79.9332	53.1728	76.527	94.5027	75.7625	92.4921	92.0287	69.6875	128.124	83.2267	65.8443	115.576	97.9871	74.202	99.1235
Glyma.17G181200.Wm82.a4.v1	15.1586	28.2363	13.1627	20.6029	21.2213	6.2999	12.1487	8.4776	10.8035	5.05906	15.4685	18.9168	7.87523	3.88526	10.3818	20.5596	9.81515	7.60055	11.03	19.9528	8.11062	15.8044	4.18039	9.73535
Glyma.17G181950.Wm82.a4.v1	0	0	0	0	0	0	0	0	0	0	0	1.71971	0	0	0	0	0	0	0	0	0	0	0	0
Glyma.17G182300.Wm82.a4.v1	0	0	0	0	0	0	0	0	0	0	0	0	0	0	0	0	0	0	0	0	5.06914	0	1.0451	0
Glyma.17G182333.Wm82.a4.v1	0	2.921	5.06257	5.15072	3.03162	0	1.01239	3.1791	6.48208	5.05906	0	2.57956	4.37513	0	3.77519	3.91611	2.94454	1.08579	6.01639	0	7.09679	2.10725	1.0451	5.31019
Glyma.17G182366.Wm82.a4.v1	3.03173	1.94733	0	1.03014	0	2.09997	3.03717	0	1.08035	0	0.966779	1.71971	3.5001	0.971314	0.943797	4.89514	0.981515	1.08579	2.00546	1.99528	2.02766	1.05363	2.0902	1.77006
Glyma.17G182700.Wm82.a4.v1	371.892	366.099	374.63	369.821	368.847	379.044	393.82	369.835	384.604	349.075	349.974	351.68	313.259	334.132	328.441	367.136	378.865	384.371	321.877	320.243	373.089	330.838	388.777	374.368
Glyma.17G183400.Wm82.a4.v1	1316.78	1349.5	1286.9	1343.31	1285.41	1313.53	1334.33	1397.74	1233.76	1193.94	1305.15	1084.28	1167.28	1183.06	1301.5	1245.32	1192.54	1237.8	1155.15	1270	1235.86	1347.59	1075.41	1240.81
Glyma.17G183500.Wm82.a4.v1	644.747	719.54	618.646	547.006	698.283	566.991	656.029	596.611	549.897	561.556	557.831	543.428	477.764	533.251	542.683	647.138	473.09	522.266	513.398	627.516	545.439	533.134	507.918	534.559
Glyma.17G184600.Wm82.a4.v1	0	0	0	0	2.02108	0	0	0	0	0	0	0	0	0	0	0	0	0	0	0	1.01383	0	0	0
Glyma.17G184800.Wm82.a4.v1	0	0	0	0	0	0	0	0	0	1.01181	0	0	0	0	0.943797	0	0	0	0	0	0	0	0	0
Glyma.17G184900.Wm82.a4.v1	2.02115	3.89467	0	4.12057	3.03162	0	1.01239	4.2388	2.16069	1.01181	0	0.859854	2.62508	0.971314	0	0	1.96303	0	2.00546	1.99528	0	0	0	2.65509
Glyma.17G185000.Wm82.a4.v1	188.978	191.812	164.027	128.768	177.855	123.898	109.338	188.627	154.49	149.748	150.817	166.812	234.507	248.656	246.331	145.875	163.913	199.786	204.557	167.604	190.6	191.76	230.967	365.518
Glyma.17G185200.Wm82.a4.v1	257.697	273.6	246.041	293.591	265.772	278.246	228.8	244.791	265.765	259.024	256.196	232.16	148.754	219.517	207.635	315.247	258.138	188.928	165.451	147.651	166.268	263.406	140.043	202.672
Glyma.17G185300.Wm82.a4.v1	1.01058	3.89467	3.03754	4.12057	2.02108	4.19993	3.03717	4.2388	1.08035	5.05906	4.83389	4.29927	3.5001	5.82788	4.71899	3.91611	1.96303	3.25738	0	2.99292	2.02766	2.10725	2.0902	0.885032
Glyma.17G185500.Wm82.a4.v1	0	2.921	0	0	2.02108	2.09997	0	0	0	2.02362	0	0	2.62508	2.91394	0.943797	3.91611	0	4.34317	0	2.99292	0	0	8.36079	1.77006
Glyma.17G185600.Wm82.a4.v1	53.5605	40.894	52.6507	47.3866	43.4532	66.1489	59.7311	44.5074	34.5711	76.8977	50.2725	49.0117	72.6271	60.2215	57.5716	47.9724	44.1682	46.6891	46.1256	39.9057	42.5808	44.2523	118.096	48.6767
Glyma.17G185800.Wm82.a4.v1	11.1163	6.81567	10.1251	7.211	8.08431	7.34988	12.1487	16.9552	9.72312	17.2008	12.5681	6.87883	8.75025	8.74183	12.2694	10.7693	6.8706	8.68634	8.02185	10.9741	7.09679	10.5363	11.4961	10.6204
Glyma.17G186000.Wm82.a4.v1	2.02115	0	1.01251	2.06029	4.04216	0	0	0	2.16069	2.02362	0	0.859854	0	0	8.49417	0	0	1.08579	0	0.997641	0	1.05363	0	0
Glyma.17G186100.Wm82.a4.v1	14.1481	14.605	24.3003	18.5426	22.2319	16.7997	11.1363	14.8358	16.2052	28.3307	12.5681	12.038	15.7505	24.2828	21.7073	15.6645	12.7597	34.7454	14.0382	26.9363	24.3319	11.5899	49.1196	25.6659
Glyma.17G186200.Wm82.a4.v1	5.05288	4.86834	10.1251	8.24115	8.08431	4.19993	8.09913	5.2985	2.16069	4.04725	6.76745	7.73868	1.75005	6.7992	1.88759	3.91611	8.83363	4.34317	5.01366	7.98113	3.04148	3.16088	6.27059	4.42516
Glyma.17G186400.Wm82.a4.v1	0	0	0	0	0	0	0	0	0	0	0	0.859854	0	0	0	1.95806	0	0	0	0	0	0	0	0
Glyma.17G186500.Wm82.a4.v1	796.334	861.695	701.672	809.693	675.04	746.538	947.598	653.835	691.422	711.304	734.752	656.928	542.516	648.838	452.079	773.433	584.001	622.159	522.423	590.604	618.435	619.532	474.475	562.88
Glyma.17G186600.Wm82.a4.v1	82204.3	75384.2	77016.8	75987.5	81819.3	87453.1	86220.3	90994.3	70727.1	68556.3	67989.7	66182.1	70274.2	67818.1	92328.8	71108.8	68377.2	71271.4	69725.9	62505.2	70864.5	67770.2	81827	73694.8
Glyma.17G186800.Wm82.a4.v1	255.676	252.18	248.066	267.837	284.972	232.046	208.553	269.164	209.587	234.74	193.356	251.937	240.632	188.435	305.79	239.862	252.249	230.188	275.751	328.224	250.415	288.693	255.004	284.095
Glyma.17G186900.Wm82.a4.v1	141.481	147.997	167.065	166.883	149.56	174.297	168.057	160.015	148.008	139.63	123.748	180.569	138.254	164.152	207.635	139.022	165.876	190.014	186.508	239.434	184.517	178.063	176.622	194.707
Glyma.17G187000.Wm82.a4.v1	75.7932	116.84	116.439	128.768	116.212	143.848	120.475	154.716	116.677	102.193	124.714	84.2657	91.0026	92.2748	144.401	119.441	94.2254	155.268	97.2649	151.641	159.171	160.151	149.449	125.674
Glyma.17G187200.Wm82.a4.v1	221.316	176.234	183.265	181.305	184.929	170.097	197.416	206.641	190.141	150.76	194.322	199.486	139.129	166.095	148.176	176.225	159.987	167.212	136.371	122.71	158.157	162.258	99.2843	112.399
Glyma.17G187300.Wm82.a4.v1	73.772	22.3943	29.3629	28.844	57.6007	36.7494	59.7311	37.0895	164.213	61.7205	69.6081	46.4321	139.129	91.3035	44.3585	42.0982	73.6136	69.4907	112.306	712.316	113.549	74.8074	89.8785	70.8025
Glyma.17G187400.Wm82.a4.v1	1309.71	1240.45	1225.14	1348.46	1311.68	1202.23	1135.9	1287.54	1275.89	1258.69	1280.98	1313	1299.41	1267.56	1435.52	1241.41	1450.68	1482.11	1252.41	1352.8	1367.65	1292.8	1298.01	1324.89
Glyma.17G187500.Wm82.a4.v1	108.132	112.945	102.264	124.647	100.043	114.448	144.772	111.268	109.115	112.311	134.382	111.781	119.003	99.074	107.593	128.253	122.689	119.437	127.347	104.752	112.535	92.719	106.6	111.514
Glyma.17G187600.Wm82.a4.v1	1790.74	1592.92	2123.24	1830.56	2409.13	1969.77	1735.24	2553.88	2428.62	2094.45	2846.2	2829.78	4234.25	2535.13	5457.03	2910.65	2686.41	2895.81	2529.89	2126.97	3185.45	2810.02	6114.87	3006.45
Glyma.17G187700.Wm82.a4.v1	0	0	0	0	0	0	0	0	0	0	0	0	0.875025	2.91394	0	0	0	0	0	0	0	0	0	0
Glyma.17G188100.Wm82.a4.v1	0	0	1.01251	0	0	0	0	0	0	0	0	0	0	0	0	0.979029	0	0	0	0	0	1.05363	0	0
Glyma.17G188200.Wm82.a4.v1	108.132	80.8144	104.289	95.8033	89.938	86.0986	76.9417	52.985	119.919	73.8623	106.346	73.0876	48.1264	101.988	70.7848	133.148	99.133	61.8902	83.2267	101.759	63.8711	109.577	34.4882	93.8133
Glyma.17G188300.Wm82.a4.v1	1038.87	958.088	1096.55	964.214	1038.83	1018.48	1007.33	1049.1	1194.86	1092.76	1066.36	1077.4	1038.66	1067.47	1196.73	969.238	1055.13	1133.57	995.712	1368.76	1150.69	1094.72	1201.86	1096.55
Glyma.17G188500.Wm82.a4.v1	354.712	256.074	283.504	300.802	248.593	298.195	287.519	287.179	245.239	255.988	261.03	240.759	299.259	297.222	352.036	296.646	250.286	254.076	277.757	326.229	323.411	316.088	378.326	311.531
Glyma.17G188600.Wm82.a4.v1	511.351	520.912	501.194	446.052	517.396	482.992	454.564	481.104	500.201	478.587	466.954	474.639	515.39	470.116	468.123	499.305	467.201	435.403	503.371	569.653	480.554	438.308	431.626	463.757
Glyma.17G188800.Wm82.a4.v1	308.226	298.916	221.74	403.816	210.192	280.346	334.089	233.134	266.846	239.799	283.266	328.464	568.766	363.271	491.718	273.149	357.271	590.671	446.215	323.236	425.808	435.147	522.549	549.605
Glyma.17G189200.Wm82.a4.v1	51.5394	41.8677	35.438	64.899	64.6745	74.5488	60.7435	68.8805	36.7318	54.6379	32.8705	26.6555	27.1258	40.7952	31.1453	75.3852	53.0018	34.7454	41.112	32.9222	26.3595	45.3059	31.353	33.6312
Glyma.17G189300.Wm82.a4.v1	0	0	0	0	0	3.14995	0	0	0	0	0	1.71971	0.875025	0	0	1.95806	0.981515	0	0	0.997641	0	0	0	0
Glyma.17G189500.Wm82.a4.v1	336.522	344.678	334.129	350.249	335.499	337.045	339.151	387.85	372.72	362.229	344.173	397.252	349.135	389.497	403.945	313.289	369.049	310.537	343.937	339.198	336.591	387.734	344.882	447.826
Glyma.17G189600.Wm82.a4.v1	391.093	399.203	403.993	407.937	435.542	417.893	417.105	438.716	456.987	364.252	466.954	394.673	349.135	413.78	362.418	427.835	371.994	401.743	396.079	453.927	362.95	452.005	362.649	354.013
Glyma.17G189700.Wm82.a4.v1	23.2432	12.6577	11.1376	14.422	18.1897	13.6498	28.3469	15.8955	30.2497	14.1654	24.1695	16.3372	18.3755	21.3689	15.1008	12.7274	7.85212	28.2306	18.0492	15.9623	18.2489	11.5899	22.9922	24.7809
Glyma.17G189751.Wm82.a4.v1	0	0	0	1.03014	0	1.04998	2.02478	2.1194	0	2.02362	0	0	0	2.91394	0	0	0	0	1.00273	0	1.01383	0	1.0451	1.77006
Glyma.17G189950.Wm82.a4.v1	3.03173	0.973667	3.03754	0	2.02108	0	1.01239	0	0	0	0.966779	11.1781	6.12518	1.94263	3.77519	0	8.83363	0	0	0	43.5946	2.10725	0	0
Glyma.17G190400.Wm82.a4.v1	81.8566	114.893	108.339	83.4416	86.9064	79.7987	98.2019	92.1939	92.9099	102.193	105.379	80.8262	90.1276	104.902	119.862	74.4062	94.2254	118.351	92.2513	90.7854	122.673	94.8263	96.1491	149.57
Glyma.17G190500.Wm82.a4.v1	167.756	247.311	153.902	198.818	175.834	177.447	226.776	194.985	205.266	186.173	201.09	148.755	129.504	158.324	112.312	164.477	204.155	187.842	144.393	193.542	189.586	159.097	157.81	225.683
Glyma.17G190600.Wm82.a4.v1	40.423	54.5254	42.5256	59.7483	44.4637	44.0993	61.7558	44.5074	22.6873	52.6142	38.6711	34.3941	49.8764	36.9099	41.5271	44.0563	63.7984	57.547	50.1366	42.8986	42.5808	49.5204	45.9843	35.4013
Glyma.17G190800.Wm82.a4.v1	645.758	639.699	711.797	629.417	605.313	689.839	655.017	527.73	674.137	675.891	638.074	640.591	616.893	570.161	567.222	550.214	602.65	524.438	616.68	557.681	527.19	549.992	544.496	517.743
Glyma.17G190900.Wm82.a4.v1	537.626	509.228	499.169	500.65	496.175	532.342	496.072	484.283	566.102	541.32	552.031	490.117	487.389	597.358	356.755	504.2	520.203	495.122	471.284	654.453	512.997	480.453	438.941	502.698
