## Supplementary Table 7 for "Metabolic and transcriptional responses reveal co-option of symbiotic processes during early soybean-soybean cyst nematode interaction" (part 9 of 10)

### Sheet: Normalized_counts (continued)
Table S7. Normalized transcript counts from RNA-seq analysis of soybean roots during early SCN infection.
Glyma.17G191000.Wm82.a4.v1	1807.92	1705.86	1654.45	1707.98	1893.75	1738.77	1766.62	2010.25	1624.84	1795.97	1603.89	1701.65	1848.05	1739.62	2429.33	1719.17	1818.75	1760.07	1756.79	1602.21	1787.38	1864.92	2053.62	1957.69
Glyma.17G191250.Wm82.a4.v1	1.01058	0	2.02503	1.03014	3.03162	1.04998	3.03717	2.1194	0	2.02362	1.93356	1.71971	0.875025	0.971314	0.943797	0.979029	2.94454	1.08579	2.00546	0	0	0	3.1353	0
Glyma.17G191300.Wm82.a4.v1	4.0423	4.86834	3.03754	1.03014	7.07377	3.14995	2.02478	3.1791	5.40174	10.1181	7.73423	2.57956	6.12518	4.85657	2.83139	3.91611	0.981515	4.34317	5.01366	12.9693	0	6.32175	3.1353	8.85032
Glyma.17G191500.Wm82.a4.v1	540.658	542.333	460.693	534.644	521.438	454.643	520.369	515.014	473.192	401.689	554.931	521.931	354.385	453.604	341.655	517.906	428.922	391.971	431.174	482.858	402.49	415.128	365.784	372.598
Glyma.17G191600.Wm82.a4.v1	0	3.89467	0	2.06029	4.04216	3.14995	2.02478	2.1194	0	2.02362	1.93356	0.859854	4.37513	0	1.88759	0	1.96303	0	2.00546	0.997641	6.08297	2.10725	5.22549	3.54013
Glyma.17G191766.Wm82.a4.v1	0	0	2.02503	3.09043	1.01054	0	2.02478	5.2985	5.40174	0	2.90034	1.71971	0.875025	0	5.66278	0	0.981515	0	3.00819	0.997641	1.01383	3.16088	2.0902	1.77006
Glyma.17G191800.Wm82.a4.v1	14.1481	2.921	10.1251	7.211	7.07377	4.19993	6.07435	10.597	6.48208	4.04725	7.73423	7.73868	3.5001	2.91394	8.49417	3.91611	5.88909	9.77214	8.02185	1.99528	16.2212	11.5899	6.27059	3.54013
Glyma.17G191900.Wm82.a4.v1	160.682	144.103	170.102	188.516	177.855	161.697	200.453	173.791	143.686	142.666	169.186	167.671	194.256	167.066	291.633	186.015	169.802	180.242	190.519	179.575	196.683	213.886	232.012	221.258
Glyma.17G192000.Wm82.a4.v1	193.02	175.26	221.74	192.637	76.801	152.248	151.859	130.343	357.595	295.449	503.692	441.105	958.153	523.538	255.769	283.918	298.38	224.759	268.732	263.377	602.214	282.372	473.43	284.98
Glyma.17G192100.Wm82.a4.v1	665.969	562.78	451.581	492.408	534.575	540.741	513.282	515.014	544.495	488.705	457.286	564.064	500.515	479.829	421.877	469.934	520.203	416.944	396.079	453.927	381.199	426.718	465.069	390.299
Glyma.17G192200.Wm82.a4.v1	256.686	233.68	285.529	251.355	242.529	255.146	262.209	342.283	252.801	252.953	250.396	239.899	294.009	289.452	324.666	239.862	262.064	259.504	281.767	258.389	267.65	274.996	328.161	286.75
Glyma.17G192300.Wm82.a4.v1	133.396	161.629	166.052	162.763	142.486	158.547	148.821	150.477	172.856	166.949	152.751	140.156	155.755	137.927	228.399	151.749	140.357	186.756	166.453	150.644	167.282	171.741	198.569	131.87
Glyma.17G192500.Wm82.a4.v1	14.1481	9.73667	3.03754	2.06029	1.01054	4.19993	1.01239	5.2985	6.48208	2.02362	2.90034	5.15912	5.25015	5.82788	13.2132	12.7274	7.85212	6.51476	8.02185	3.99057	4.05531	8.429	7.31569	5.31019
Glyma.17G192700.Wm82.a4.v1	665.969	696.172	599.408	639.719	611.376	583.791	691.463	605.088	568.263	632.383	594.569	624.254	581.892	584.731	592.705	640.285	637.003	603.701	564.538	571.648	536.315	630.068	567.488	613.327
Glyma.17G192800.Wm82.a4.v1	9.09518	8.763	4.05005	2.06029	6.06323	5.24992	7.08674	9.5373	5.40174	5.05906	8.70101	13.7577	3.5001	3.88526	0.943797	5.87417	2.94454	2.17159	5.01366	6.98349	7.09679	2.10725	1.0451	0
Glyma.17G193500.Wm82.a4.v1	410.294	419.65	385.768	402.786	431.5	403.194	394.832	351.82	391.086	390.559	351.907	410.15	423.512	361.329	350.149	373.989	405.366	330.081	311.849	303.283	300.093	401.431	355.333	370.828
Glyma.17G193800.Wm82.a4.v1	1113.65	1048.64	949.737	906.526	1071.17	992.234	1132.87	1083.01	908.572	927.832	925.207	897.687	1020.28	981.027	1182.58	913.434	951.088	1020.65	1021.78	956.738	937.79	951.424	1047.19	952.294
Glyma.17G194200.Wm82.a4.v1	145.523	176.234	127.577	128.768	139.454	125.998	151.859	107.03	116.677	112.311	103.445	147.035	112.003	126.271	110.424	132.169	120.726	124.866	115.314	133.684	120.645	145.4	101.375	120.364
Glyma.17G194300.Wm82.a4.v1	186.956	181.102	280.466	243.114	210.192	145.948	147.809	224.656	233.355	208.433	291	221.842	271.258	233.115	244.443	234.967	214.952	287.735	222.606	183.566	339.632	237.066	340.702	187.627
Glyma.17G194400.Wm82.a4.v1	726.604	733.171	737.11	693.286	759.925	801.137	708.674	849.879	649.289	670.831	660.31	798.804	717.521	702.26	1078.76	734.271	768.526	723.138	762.076	561.672	746.177	821.828	745.155	739.001
Glyma.17G194500.Wm82.a4.v1	1.01058	2.921	2.02503	4.12057	7.07377	4.19993	5.06195	5.2985	4.32139	6.07087	6.76745	11.1781	6.12518	12.6271	14.157	6.8532	10.7967	8.68634	9.02458	4.98821	13.1798	6.32175	27.1726	14.1605
Glyma.17G194600.Wm82.a4.v1	36.3807	68.1567	107.326	79.321	59.6218	59.849	37.4585	73.1193	62.6601	59.6969	99.5782	79.9664	114.628	57.3075	110.424	96.9238	61.8354	107.493	71.1939	44.8939	106.452	60.0566	145.269	84.963
Glyma.17G194700.Wm82.a4.v1	212.221	184.023	193.39	186.456	195.034	216.297	204.503	194.985	187.98	179.091	176.92	153.054	141.754	182.607	233.118	202.659	153.116	185.671	178.486	124.705	177.42	193.867	206.929	215.063
Glyma.17G194800.Wm82.a4.v1	13.1375	14.605	13.1627	10.3014	21.2213	10.4998	29.3593	14.8358	17.2856	13.1536	24.1695	8.59854	13.1254	14.5697	5.66278	17.6225	13.7412	9.77214	20.0546	15.9623	3.04148	7.37538	10.451	0.885032
Glyma.17G195100.Wm82.a4.v1	1255.13	1153.8	1204.89	1183.63	959.002	1056.28	1182.47	1010.95	1436.86	1261.73	2082.44	1712.83	1251.29	1279.22	765.419	1437.21	1277.93	1098.82	1254.42	1221.11	1247.01	1149.51	1047.19	1109.83
Glyma.17G195800.Wm82.a4.v1	0	0	0	0	0	0	0	0	0	0	0	0	0	0	0	0	0	0	1.00273	80.8089	0	0	0	0
Glyma.17G195900.Wm82.a4.v1	30.3173	11.684	12.1502	6.18086	15.1581	12.5998	34.4213	47.6865	85.3474	15.1772	20.3024	41.273	10.5003	13.5984	34.9205	2.93709	20.6118	8.68634	203.554	6249.22	29.401	25.287	18.8118	20.3557
Glyma.17G196100.Wm82.a4.v1	45.4759	49.657	55.6882	26.7837	23.2424	37.7994	37.4585	41.3283	48.6156	40.4725	54.1396	44.7124	36.7511	42.7378	44.3585	59.7207	52.0203	41.2601	58.1584	43.8962	34.4701	40.0378	28.2177	27.436
Glyma.17G196300.Wm82.a4.v1	256.686	304.758	314.892	299.772	307.204	321.295	260.184	306.253	273.328	300.508	357.708	363.718	258.132	346.759	352.98	324.058	310.159	252.99	320.874	357.156	398.434	289.747	337.567	328.347
Glyma.17G196400.Wm82.a4.v1	142.491	118.787	148.839	132.888	133.391	144.898	156.921	126.104	118.838	122.429	136.316	123.819	160.13	146.668	149.12	129.232	127.597	153.097	165.451	137.674	159.171	150.668	158.855	163.731
Glyma.17G196500.Wm82.a4.v1	264.771	263.864	259.203	279.169	266.782	246.746	221.714	252.209	290.613	282.296	237.828	239.039	240.632	231.173	242.556	225.177	248.323	275.791	263.718	314.257	294.01	224.422	251.869	249.579
Glyma.17G196700.Wm82.a4.v1	307.215	318.389	289.579	271.958	318.32	305.545	362.436	299.895	293.854	268.13	259.097	309.547	187.255	249.628	190.647	274.128	247.342	225.845	198.541	179.575	204.793	210.725	174.531	184.087
Glyma.17G196800.Wm82.a4.v1	1611.87	1738.97	1546.11	1619.39	1434.97	1665.27	1717.02	1377.61	1515.73	1544.03	1696.7	1496.15	1496.29	1541.48	1459.11	1579.17	1534.11	1662.35	1499.08	1739.89	1377.79	1427.66	1404.61	1489.51
Glyma.17G197200.Wm82.a4.v1	1232.9	1343.66	1462.07	1689.43	1475.39	1354.48	1297.89	1545.04	1587.03	1269.82	1305.15	1358.57	1319.54	1333.61	1463.83	1367.7	1585.15	1636.29	1291.52	1463.54	1803.6	1796.43	1534.2	1611.64
Glyma.17G197300.Wm82.a4.v1	1.01058	4.86834	0	3.09043	0	0	0	1.0597	0	0	2.90034	0	2.62508	0	0	0	0.981515	0	3.00819	0.997641	0	0	5.22549	2.65509
Glyma.17G197401.Wm82.a4.v1	2.02115	7.78934	1.01251	1.03014	2.02108	3.14995	8.09913	4.2388	0	0	1.93356	7.73868	2.62508	0.971314	0	2.93709	2.94454	7.60055	6.01639	2.99292	7.09679	4.2145	10.451	1.77006
Glyma.17G197500.Wm82.a4.v1	1586.6	1529.63	1550.16	1483.41	1580.48	1538.23	1474.04	1487.82	1646.45	1945.71	1804.01	1760.12	1916.31	1862.98	1910.25	1634.98	1886.47	1834.99	1951.31	1788.77	1775.21	1756.39	1939.7	1846.18
Glyma.17G197600.Wm82.a4.v1	567.943	597.832	634.846	632.508	617.439	622.64	613.509	622.044	616.878	638.453	686.413	609.636	546.016	683.805	581.379	653.012	632.095	655.819	639.742	704.335	747.191	762.825	620.788	623.062
Glyma.17G197700.Wm82.a4.v1	998.449	914.273	1143.13	1249.56	1117.66	960.735	927.35	1181.57	1016.61	1213.16	908.772	925.203	1307.29	1196.66	1442.12	1077.91	1325.04	1472.34	1523.15	1468.53	1359.54	1466.65	1171.56	1713.42
Glyma.17G197900.Wm82.a4.v1	0	3.89467	1.01251	9.27129	2.02108	2.09997	0	1.0597	1.08035	4.04725	0.966779	4.29927	0	0.971314	2.83139	0.979029	1.96303	0	1.00273	0.997641	5.06914	0	1.0451	0.885032
Glyma.17G198300.Wm82.a4.v1	634.641	571.543	806.973	665.472	715.462	667.789	650.967	747.088	706.547	627.324	658.376	681.864	757.772	709.059	837.148	689.236	702.764	622.159	721.966	537.729	770.509	790.219	686.63	715.105
Glyma.17G198400.Wm82.a4.v1	275.887	265.811	290.591	315.224	285.983	298.195	334.089	345.462	278.73	295.449	312.269	293.21	347.385	320.534	335.992	305.457	352.364	293.164	346.945	351.17	359.909	386.68	338.612	331.887
Glyma.17G198700.Wm82.a4.v1	565.922	608.542	575.107	579.971	551.754	572.241	468.737	404.805	357.595	396.63	327.738	428.207	257.257	390.468	311.453	624.62	444.626	251.904	315.86	278.342	264.609	290.801	224.696	232.763
Glyma.17G198800.Wm82.a4.v1	232.432	236.601	210.603	227.662	253.645	295.045	234.875	244.791	239.837	241.823	234.927	233.02	195.131	212.718	160.446	240.841	220.841	245.389	194.53	232.45	222.028	239.173	239.328	216.833
Glyma.17G199200.Wm82.a4.v1	925.687	760.434	867.724	672.683	619.461	598.49	726.897	679.267	917.215	802.367	628.406	595.019	695.645	775.108	690.859	836.09	955.014	733.996	795.166	931.797	803.965	905.064	699.171	782.368
Glyma.17G199500.Wm82.a4.v1	0	0	0	0	0	0	0	0	0	0	0	0	0	0	0	0.979029	0	0	0	0	2.02766	0	0	0
Glyma.17G199600.Wm82.a4.v1	164.724	157.734	151.877	153.491	144.507	179.547	216.652	178.03	153.409	149.748	120.847	163.372	147.004	168.037	176.49	162.519	157.042	188.928	172.47	162.616	142.95	152.776	168.261	188.512
Glyma.17G200100.Wm82.a4.v1	0	2.921	9.11262	5.15072	2.02108	4.19993	4.04956	8.4776	2.16069	1.01181	2.90034	3.43941	4.37513	1.94263	7.55038	3.91611	9.81515	4.34317	0	1.99528	6.08297	3.16088	1.0451	14.1605
Glyma.17G200200.Wm82.a4.v1	280.94	258.995	294.641	309.043	276.888	295.045	327.002	259.626	287.372	285.331	306.469	282.892	296.634	342.874	309.565	306.436	303.288	310.537	319.871	302.285	300.093	327.677	313.53	315.071
Glyma.17G200301.Wm82.a4.v1	285.993	283.337	270.341	300.802	295.077	296.095	294.606	265.985	367.318	338.957	285.2	325.025	322.884	302.079	408.664	280.981	335.678	294.25	332.907	314.257	304.148	337.16	298.898	360.208
Glyma.17G200500.Wm82.a4.v1	284.982	323.257	243.003	258.566	252.635	286.645	282.457	272.343	270.087	303.544	266.831	304.388	304.509	276.824	245.387	261.401	246.36	208.472	261.713	330.219	228.111	293.961	234.102	252.234
Glyma.17G200600.Wm82.a4.v1	595.229	776.013	882.911	949.792	842.79	684.589	607.435	851.998	929.099	761.895	710.582	814.281	943.277	758.596	983.437	897.769	1082.61	1211.74	909.477	1156.27	1289.59	1238.01	1252.03	1175.32
Glyma.17G200700.Wm82.a4.v1	15.1586	10.7103	25.3128	13.3919	26.274	15.7497	30.3717	23.3134	27.0087	22.2599	30.9369	29.235	6.12518	19.4263	31.1453	11.7483	16.6857	22.8016	12.0328	20.9505	27.3733	22.1261	13.5863	17.7006
Glyma.17G200800.Wm82.a4.v1	71.7509	91.5247	60.7508	76.2306	64.6745	64.049	62.7682	67.8208	82.1064	52.6142	58.9735	68.7883	84.0024	72.8485	83.9979	50.9095	60.8539	70.5765	56.1529	74.8231	82.12	92.719	72.1118	84.963
Glyma.17G200900.Wm82.a4.v1	149.565	148.971	163.015	146.28	138.444	164.847	130.598	115.507	141.525	152.784	143.083	168.531	155.755	183.578	172.715	171.33	150.172	132.467	157.429	164.611	159.171	158.044	126.457	163.731
Glyma.17G201000.Wm82.a4.v1	70.7403	65.2357	73.9135	81.3813	49.5164	75.5988	73.9045	79.4775	79.9457	64.756	87.9769	69.6481	88.3776	63.1354	41.5271	87.1335	81.4657	73.8339	81.2212	149.646	70.9679	61.1103	57.4804	67.2624
Glyma.17G201100.Wm82.a4.v1	538.637	500.465	390.83	464.595	464.848	533.392	457.601	543.626	471.031	463.41	482.423	429.067	412.137	474.972	451.135	503.221	376.902	478.835	421.147	380.101	501.845	417.236	480.745	483.227
Glyma.17G201300.Wm82.a4.v1	118.237	133.392	114.414	127.738	185.939	153.298	153.883	147.298	130.722	145.701	107.312	113.501	136.504	134.041	213.298	135.106	146.246	136.81	135.369	199.528	159.171	158.044	160.945	159.306
Glyma.17G201400.Wm82.a4.v1	37.3913	31.1573	36.4505	25.7536	44.4637	50.3992	25.3098	31.791	29.1694	29.3426	34.804	31.8146	38.5011	30.1107	42.4709	32.3079	28.4639	23.8874	22.0601	31.9245	32.4425	31.6088	24.0373	34.5162
Glyma.17G201600.Wm82.a4.v1	308.226	305.731	364.505	363.641	313.267	343.345	358.386	302.014	320.863	374.371	353.841	302.668	301.884	309.849	396.395	303.499	323.9	337.682	330.901	336.205	377.144	478.346	331.296	453.136
Glyma.17G201700.Wm82.a4.v1	1478.47	1442.97	1303.1	1394.81	1498.63	1423.78	1427.47	1329.92	1135.44	1277.92	1169.8	1175.42	1004.53	1152.95	1138.22	1396.09	1242.6	1217.17	1248.4	1309.9	1205.44	1279.1	1115.12	1224
Glyma.17G201900.Wm82.a4.v1	173.819	186.944	179.215	180.275	207.161	167.997	169.069	192.865	218.23	217.54	174.02	153.914	210.881	217.574	139.682	170.351	168.82	181.327	216.59	262.38	203.779	165.419	177.667	235.418
Glyma.17G202100.Wm82.a4.v1	204.136	299.889	147.827	463.564	186.95	128.098	269.296	173.791	125.32	245.87	253.296	233.88	441.888	367.157	320.891	249.652	356.29	479.92	532.45	840.014	431.891	429.879	357.424	538.099
Glyma.17G202200.Wm82.a4.v1	512.362	481.965	360.455	430.6	390.068	450.443	459.625	376.193	408.371	451.268	424.416	381.775	334.26	392.411	216.13	397.486	483.887	319.223	417.136	471.884	348.757	336.106	291.582	315.071
Glyma.17G202300.Wm82.a4.v1	250.623	203.496	227.815	240.023	262.74	218.397	250.061	281.88	276.569	264.083	295.834	311.267	287.883	222.431	453.023	229.093	265.99	271.448	303.828	291.311	314.287	219.154	464.024	226.568
Glyma.17G202400.Wm82.a4.v1	1.01058	0	1.01251	1.03014	3.03162	0	1.01239	0	2.16069	0	0.966779	0.859854	4.37513	0.971314	1.88759	3.91611	0.981515	0	0	2.99292	1.01383	0	0	2.65509
Glyma.17G202500.Wm82.a4.v1	703.361	761.408	747.235	707.708	693.23	792.737	708.674	687.745	706.547	733.564	704.782	759.251	695.645	698.375	704.073	712.733	685.097	673.192	705.923	674.406	694.472	685.91	664.683	618.637
Glyma.17G202600.Wm82.a4.v1	123.29	85.6827	103.276	75.2004	89.938	131.248	105.289	107.03	95.0705	98.1458	116.013	128.118	154.879	116.558	115.143	111.609	100.114	135.724	83.2267	76.8184	97.3274	76.9146	121.231	69.0325
Glyma.17G202700.Wm82.a4.v1	3884.65	4224.74	5464.53	5182.65	5597.38	6102.5	5511.46	7965.76	4218.76	4416.56	4801.99	5439.43	7638.97	5259.66	15458.5	5799.77	5458.2	6419.21	6871.72	4486.39	7182.97	7656.69	11650.8	7859.97
Glyma.17G202802.Wm82.a4.v1	53.5605	43.815	32.4004	43.266	37.3899	62.999	43.5328	46.6268	41.0532	44.5197	54.1396	46.4321	43.7513	37.8812	88.7169	43.0773	43.1866	71.6623	66.1803	28.9316	51.7052	57.9494	56.4353	53.9869
Glyma.17G202900.Wm82.a4.v1	28.2961	30.1837	31.3879	38.1153	25.2635	23.0996	29.3593	24.3731	37.8122	49.5788	100.545	60.1898	127.754	135.013	13.2132	42.0982	105.022	62.976	285.778	290.314	125.715	42.145	113.916	53.1019
Glyma.17G203000.Wm82.a4.v1	265.781	314.494	302.741	249.295	159.665	106.048	186.28	146.239	293.854	346.04	435.05	303.528	422.637	439.034	126.469	235.946	283.658	280.135	354.967	481.861	437.973	460.434	353.243	311.531
Glyma.17G203100.Wm82.a4.v1	0	5.842	0	0	0	1.04998	0	0	1.08035	0	0	0	0	0	0	0.979029	0	0	0	0	3.04148	0	1.0451	4.42516
Glyma.17G203200.Wm82.a4.v1	0	20.447	83.0261	64.899	6.06323	17.8497	29.3593	26.4925	29.1694	35.4134	29.0034	11.1781	42.0012	26.2255	19.8197	38.1821	75.5766	47.7749	65.1775	32.9222	60.8297	38.9841	37.6235	46.9067
Glyma.17G203400.Wm82.a4.v1	80.846	100.288	93.1512	90.6526	113.18	94.4985	92.1276	72.0596	102.633	106.24	120.847	86.8452	57.7517	82.5617	42.4709	110.63	94.2254	82.5203	131.358	87.7924	72.9956	92.719	44.9392	81.4229
Glyma.17G203450.Wm82.a4.v1	0	3.89467	0	2.06029	2.02108	4.19993	0	1.0597	3.24104	2.02362	0.966779	0	2.62508	3.88526	1.88759	2.93709	0	1.08579	0	13.967	3.04148	0	4.18039	0.885032
Glyma.17G203500.Wm82.a4.v1	0	2.921	1.01251	9.27129	2.02108	0	0	2.1194	1.08035	2.02362	1.93356	0	4.37513	3.88526	0.943797	0	2.94454	3.25738	21.0574	21.9481	2.02766	2.10725	4.18039	3.54013
Glyma.17G203600.Wm82.a4.v1	0	0	0	0	1.01054	0	0	0	1.08035	0	3.86711	0.859854	0.875025	0	0	0.979029	0	0	1.00273	3.99057	0	0	2.0902	0.885032
Glyma.17G203700.Wm82.a4.v1	5.05288	6.81567	8.10011	5.15072	12.1265	6.2999	12.1487	9.5373	6.48208	3.03544	7.73423	4.29927	9.62528	6.7992	9.43797	7.83223	2.94454	5.42896	6.01639	4.98821	14.1936	1.05363	9.40589	20.3557
Glyma.17G203751.Wm82.a4.v1	8.0846	9.73667	11.1376	7.211	8.08431	6.2999	3.03717	6.3582	7.56243	12.1417	15.4685	3.43941	7.87523	5.82788	7.55038	5.87417	7.85212	10.8579	10.0273	1.99528	14.1936	10.5363	10.451	3.54013
Glyma.17G203800.Wm82.a4.v1	294.077	322.284	346.279	329.646	319.33	314.995	323.965	316.85	317.622	319.733	329.672	345.661	379.761	349.673	451.135	306.436	396.532	421.288	403.098	431.979	378.158	383.52	438.941	415.965
Glyma.17G203900.Wm82.a4.v1	618.472	640.673	652.058	651.05	654.829	642.59	607.435	677.148	635.244	672.855	671.911	748.073	692.145	684.776	733.33	581.543	584.001	697.079	642.751	655.45	628.573	640.604	662.592	710.68
Glyma.17G204000.Wm82.a4.v1	610.388	629.963	676.359	718.01	687.167	625.79	697.537	838.222	695.744	631.371	598.436	689.603	705.27	694.489	915.483	714.691	746.933	863.205	758.065	775.167	858.712	856.597	886.243	815.114
Glyma.17G204300.Wm82.a4.v1	503.267	545.254	529.544	584.091	527.501	503.992	530.493	579.656	476.433	580.78	505.625	491.836	588.017	542.964	588.929	469.934	598.724	606.958	545.486	625.521	617.421	587.923	630.194	599.166
Glyma.17G204700.Wm82.a4.v1	278.919	318.389	352.355	380.123	314.278	327.595	354.337	317.91	346.791	348.063	332.572	355.12	364.011	374.927	419.99	364.199	394.569	416.944	382.041	392.073	437.973	389.841	446.257	453.136
Glyma.17G204800.Wm82.a4.v1	640.705	714.672	660.159	647.96	605.313	690.889	690.451	706.82	698.985	681.961	624.539	681.004	650.144	693.518	593.648	614.83	596.761	669.934	630.718	686.377	642.767	640.604	615.563	555.8
Glyma.17G204900.Wm82.a4.v1	366.839	456.65	360.455	370.852	290.025	300.295	335.101	264.925	354.354	379.43	473.722	385.214	345.635	368.128	222.736	372.031	343.53	279.049	369.005	379.104	378.158	357.179	302.033	264.624
Glyma.17G205000.Wm82.a4.v1	4.0423	3.89467	20.2503	4.12057	2.02108	4.19993	2.02478	2.1194	2.16069	3.03544	2.90034	0.859854	0.875025	1.94263	5.66278	4.89514	0.981515	0	2.00546	6.98349	4.05531	1.05363	2.0902	4.42516
Glyma.17G205100.Wm82.a4.v1	400.188	411.861	407.03	424.419	367.836	327.595	383.696	359.238	344.631	431.032	395.412	386.934	479.514	405.038	458.685	364.199	420.088	414.773	454.237	386.087	443.043	475.185	465.069	442.516
Glyma.17G205151.Wm82.a4.v1	1.01058	4.86834	0	2.06029	2.02108	2.09997	1.01239	6.3582	1.08035	6.07087	2.90034	1.71971	1.75005	1.94263	0	2.93709	1.96303	2.17159	3.00819	7.98113	3.04148	4.2145	4.18039	7.96528
Glyma.17G205200.Wm82.a4.v1	10.1058	7.78934	10.1251	3.09043	3.03162	12.5998	9.11152	6.3582	11.8838	4.04725	7.73423	13.7577	7.87523	2.91394	3.77519	2.93709	7.85212	5.42896	12.0328	15.9623	2.02766	7.37538	12.5412	4.42516
Glyma.17G205300.Wm82.a4.v1	40.423	15.5787	27.3379	25.7536	18.1897	37.7994	33.4089	24.3731	36.7318	49.5788	23.2027	36.1139	35.876	31.082	50.0212	24.4757	57.9094	19.5443	44.1202	37.9104	34.4701	20.0189	27.1726	23.8959
Glyma.17G205500.Wm82.a4.v1	1.01058	0	0	2.06029	2.02108	0	2.02478	2.1194	0	2.02362	0	0	0.875025	3.88526	5.66278	0.979029	0	0	4.01092	0	2.02766	0	0	2.65509
Glyma.17G205700.Wm82.a4.v1	1024.72	1046.69	1041.88	1112.55	1069.15	995.384	1110.59	1087.25	1033.89	1125.14	1025.75	964.756	1065.78	1079.13	1125.95	1093.57	992.311	1117.28	1125.06	1001.63	1068.57	1091.56	1063.91	1153.2
Glyma.17G205800.Wm82.a4.v1	0	3.89467	1.01251	0	1.01054	0	1.01239	0	6.48208	5.05906	0	1.71971	0.875025	0	2.83139	0.979029	1.96303	0	2.00546	0	0	1.05363	2.0902	0
Glyma.17G205900.Wm82.a4.v1	5.05288	1.94733	8.10011	0	4.04216	1.04998	2.02478	1.0597	1.08035	1.01181	2.90034	1.71971	0	1.94263	0	0.979029	0	1.08579	1.00273	0.997641	3.04148	2.10725	2.0902	2.65509
Glyma.17G206100.Wm82.a4.v1	36.3807	23.368	28.3504	24.7234	23.2424	73.4988	34.4213	19.0746	20.5266	46.5434	79.2758	63.6292	71.7521	52.451	45.3023	36.2241	58.8909	64.0618	71.1939	69.8349	83.1339	57.9494	145.269	46.9067
Glyma.17G206300.Wm82.a4.v1	1519.91	1724.36	1861	1426.75	1769.45	1711.47	1743.34	1542.92	1980.28	1648.24	2378.28	2264.85	2668.83	1913.49	1482.71	1980.57	2316.37	2317.08	2109.75	2136.95	2303.42	1637.33	1926.12	1670.05
Glyma.17G206500.Wm82.a4.v1	146.533	147.024	141.752	130.828	153.602	151.198	189.317	114.448	143.686	127.488	154.685	131.558	142.629	146.668	109.48	143.917	135.449	138.981	166.453	141.665	108.48	132.757	123.322	145.145
Glyma.17G206600.Wm82.a4.v1	1374.38	1348.53	1441.82	1331.98	1362.21	1343.98	1221.96	1237.73	1281.29	1224.29	1475.3	1331.91	1246.04	1254.94	1102.35	1270.78	1201.37	1150.94	1210.3	1220.12	1238.9	1190.6	1132.89	1154.08
Glyma.17G206700.Wm82.a4.v1	67.7086	96.393	95.1762	82.4115	71.7483	86.0986	78.9665	77.3581	82.1064	80.945	93.7775	106.622	87.5025	90.3322	110.424	92.0287	87.3548	107.493	115.314	97.7688	145.991	87.4509	106.6	83.193
Glyma.17G206800.Wm82.a4.v1	630.599	613.41	568.02	626.327	619.461	599.54	666.153	570.118	616.878	573.697	586.835	560.625	498.764	558.505	474.73	585.459	552.593	589.586	565.54	597.587	490.693	556.314	475.52	554.03
Glyma.17G206900.Wm82.a4.v1	7.07403	8.763	7.08759	10.3014	14.1475	9.44985	5.06195	7.4179	10.8035	8.0945	3.86711	6.01898	9.62528	7.77051	6.60658	13.7064	10.7967	6.51476	4.01092	11.9717	7.09679	10.5363	14.6314	14.1605
Glyma.17G206966.Wm82.a4.v1	0	1.94733	0	0	1.01054	0	0	0	1.08035	0	0	0	1.75005	0	0	0	0	0	1.00273	0	3.04148	0	3.1353	0.885032
Glyma.17G207032.Wm82.a4.v1	3.03173	0.973667	3.03754	0	1.01054	0	0	2.1194	1.08035	1.01181	0	1.71971	6.12518	0	0	0.979029	5.88909	4.34317	1.00273	0.997641	1.01383	3.16088	3.1353	0
Glyma.17G207100.Wm82.a4.v1	297.109	288.205	287.554	258.566	257.687	227.846	260.184	222.537	275.489	239.799	298.735	252.797	301.009	257.398	211.411	298.604	261.083	241.046	263.718	268.366	248.388	224.422	241.418	233.648
Glyma.17G207600.Wm82.a4.v1	0	0	1.01251	0	0	2.09997	1.01239	0	1.08035	0	0.966779	0	0	2.91394	1.88759	1.95806	0	2.17159	1.00273	0	0	3.16088	0	0
Glyma.17G207700.Wm82.a4.v1	0	0	1.01251	5.15072	0	0	0	4.2388	0	0	0	0	0	0	0	0.979029	0	0	1.00273	0	4.05531	0	0	0
Glyma.17G207800.Wm82.a4.v1	1.01058	0	0	12.3617	0	0	0	13.7761	0	1.01181	0	0	6.12518	0	0	1.95806	12.7597	2.17159	0	0	1.01383	1.05363	0	0
Glyma.17G208000.Wm82.a4.v1	1856.43	1638.68	1465.11	1482.38	1658.29	1758.72	1498.34	1431.65	1676.7	1558.19	1486.91	1632	1380.79	1555.07	1224.1	1703.51	1493.87	1234.55	1286.5	1526.39	1288.57	1382.36	1201.86	1311.62
Glyma.17G208200.Wm82.a4.v1	66.698	81.788	70.8759	24.7234	68.7167	65.099	57.7063	80.5372	34.5711	42.4961	56.0732	79.1065	31.5009	49.537	47.1899	74.4062	50.0572	30.4022	92.2513	36.9127	61.8435	37.9305	87.7883	47.7917
Glyma.17G208400.Wm82.a4.v1	435.558	419.65	436.393	469.745	495.164	410.543	453.551	440.835	519.647	497.812	514.326	461.741	666.769	514.796	488.887	515.948	531.981	515.752	454.237	384.092	720.831	585.816	553.902	636.338
Glyma.17G208500.Wm82.a4.v1	1395.6	1353.4	1394.23	1328.88	1347.05	1328.23	1293.84	1329.92	1353.67	1321.43	1411.5	1391.24	1426.29	1380.24	1385.49	1242.39	1380.01	1391.99	1372.74	1350.81	1444.7	1386.57	1481.95	1444.37
Glyma.17G209000.Wm82.a4.v1	87.9201	73.9987	82.0136	82.4115	113.18	107.098	75.9293	120.806	79.9457	87.0158	63.8074	96.3036	130.379	73.8199	189.703	79.3013	107.967	116.18	141.385	101.759	122.673	155.937	154.675	166.386
Glyma.17G209100.Wm82.a4.v1	2.02115	7.78934	26.3253	9.27129	4.04216	2.09997	2.02478	13.7761	5.40174	5.05906	4.83389	1.71971	1.75005	0.971314	2.83139	2.93709	9.81515	1.08579	8.02185	2.99292	3.04148	5.26813	0	1.77006
Glyma.17G209500.Wm82.a4.v1	509.33	490.728	444.493	455.323	474.953	419.993	524.419	451.432	456.987	374.371	466.954	370.597	396.386	432.235	372.8	420.003	413.218	377.856	338.923	379.104	423.78	404.592	429.535	395.609
Glyma.17G209600.Wm82.a4.v1	143.502	131.445	165.04	117.436	125.307	134.398	150.846	138.821	126.401	111.299	137.283	131.558	98.0028	92.2748	132.132	134.127	155.079	123.78	87.2376	88.7901	143.964	92.719	153.629	72.5726
Glyma.17G209700.Wm82.a4.v1	84.8883	83.7354	68.8509	90.6526	101.054	78.7487	91.1152	62.5223	91.8295	81.9568	85.0765	75.6671	68.252	62.1641	58.5154	84.1965	76.5581	74.9197	78.213	89.7877	62.8573	59.003	49.1196	51.3318
Glyma.17G209900.Wm82.a4.v1	0	7.78934	17.2127	7.211	0	3.14995	12.1487	15.8955	2.16069	0	0.966779	0.859854	1.75005	1.94263	8.49417	1.95806	5.88909	1.08579	2.00546	0.997641	12.1659	3.16088	12.5412	2.65509
Glyma.17G210100.Wm82.a4.v1	281.951	193.76	262.241	246.204	284.972	257.246	286.507	252.209	229.034	258.012	231.06	205.505	266.883	245.742	342.598	205.596	212.989	339.853	306.836	189.552	229.125	266.567	400.273	351.358
Glyma.17G210200.Wm82.a4.v1	0	0	2.02503	0	1.01054	0	0	1.0597	1.08035	0	0	0	0	0	0.943797	1.95806	0	0	0	1.99528	0	1.05363	0	1.77006
Glyma.17G210500.Wm82.a4.v1	0	0	2.02503	0	0	0	0	0	1.08035	1.01181	0	0.859854	4.37513	0	0	0	1.96303	0	0	2.99292	4.05531	0	2.0902	1.77006
Glyma.17G210800.Wm82.a4.v1	64.6768	63.2884	47.5881	79.321	61.6429	44.0993	61.7558	60.4029	77.785	76.8977	85.0765	60.1898	48.1264	64.1067	47.1899	48.9514	70.669	48.8607	42.1147	112.733	63.8711	49.5204	63.751	55.757
Glyma.17G211000.Wm82.a4.v1	4352.55	4378.58	4725.4	4686.12	4952.65	4843.57	4612.45	5287.9	4957.71	5506.28	3755.93	4782.51	5688.54	5577.28	5933.65	3481.43	5088.17	4651.54	4888.31	4984.22	5309.41	5143.8	5887.04	6571.36
Glyma.17G211100.Wm82.a4.v1	1610.86	1567.6	1545.1	1611.14	1598.67	1550.83	1438.61	1539.74	1526.53	1601.7	1548.78	1470.35	1524.29	1609.47	1511.02	1435.26	1592.02	1479.94	1530.17	1708.96	1568.39	1528.81	1591.68	1651.47
Glyma.17G211200.Wm82.a4.v1	49.5182	59.3937	76.951	65.9292	47.4953	52.4992	46.57	36.0298	36.7318	62.7324	78.3091	54.1708	88.3776	73.8199	53.7964	57.7627	46.1312	54.2896	63.1721	104.752	94.286	86.3973	93.0138	63.7223
Glyma.17G211300.Wm82.a4.v1	10.1058	3.89467	9.11262	7.211	7.07377	9.44985	6.07435	5.2985	2.16069	1.01181	5.80067	5.15912	3.5001	6.7992	1.88759	5.87417	4.90757	2.17159	8.02185	4.98821	6.08297	6.32175	4.18039	16.8156
Glyma.17G211400.Wm82.a4.v1	1.01058	0	1.01251	0	0	2.09997	1.01239	0	1.08035	0	0.966779	0	1.75005	0	0	0	0	2.17159	0	0	2.02766	0	2.0902	0
Glyma.17G211500.Wm82.a4.v1	339.553	365.125	336.154	324.495	357.731	398.994	303.717	343.343	350.032	326.815	329.672	349.96	336.01	354.53	444.528	346.576	386.717	362.655	380.035	371.123	408.572	349.804	430.581	369.943
Glyma.17G211600.Wm82.a4.v1	161.692	130.471	101.251	137.009	121.265	118.648	122.499	96.4327	155.57	140.642	202.057	160.793	145.254	137.927	112.312	141.959	129.56	167.212	151.412	192.545	151.06	114.845	114.961	114.169
Glyma.17G211700.Wm82.a4.v1	302.162	364.151	370.58	377.032	335.499	320.245	374.585	349.701	450.505	418.89	694.147	631.992	656.269	500.227	523.807	459.164	457.386	537.467	509.387	566.66	571.799	411.967	754.561	416.85
Glyma.17G211900.Wm82.a4.v1	394.124	360.257	406.018	412.057	439.585	475.642	396.857	560.581	488.317	393.595	398.313	484.957	450.638	373.956	512.482	447.416	533.944	489.693	475.295	402.049	469.402	513.115	534.045	441.631
Glyma.17G212100.Wm82.a4.v1	2.02115	0	0	0	0	2.09997	0	0	2.16069	0	0	0	0	1.94263	0	1.95806	1.96303	0	0	0	0	1.05363	0	0
Glyma.17G212150.Wm82.a4.v1	0	0	0	0	1.01054	0	0	1.0597	0	0	0	0	0	0.971314	2.83139	0	0	0	0	0	0	0	0	0.885032
Glyma.17G212200.Wm82.a4.v1	1.01058	2.921	3.03754	0	1.01054	3.14995	3.03717	1.0597	7.56243	11.1299	9.66779	0.859854	5.25015	13.5984	1.88759	3.91611	4.90757	5.42896	10.0273	68.8372	11.1521	9.48263	2.0902	13.2755
Glyma.17G212300.Wm82.a4.v1	5.05288	8.763	4.05005	10.3014	21.2213	13.6498	10.1239	5.2985	6.48208	8.0945	7.73423	8.59854	11.3753	2.91394	5.66278	7.83223	5.88909	11.9437	8.02185	10.9741	9.12445	12.6435	9.40589	7.96528
Glyma.17G212400.Wm82.a4.v1	489.119	397.256	520.432	429.57	434.532	406.344	378.634	517.133	373.8	402.701	444.718	420.468	456.763	390.468	513.426	405.318	398.495	413.687	413.125	393.071	434.932	485.721	476.565	403.574
Glyma.17G212500.Wm82.a4.v1	513.372	546.227	508.282	511.981	506.28	531.292	558.84	494.88	496.96	497.812	550.097	528.81	575.767	501.198	565.334	520.843	425.977	507.065	520.417	485.851	509.955	498.365	500.602	501.813
Glyma.17G213466.Wm82.a4.v1	160.682	193.76	168.077	193.667	197.055	241.496	207.54	149.418	275.489	140.642	210.758	149.615	237.132	202.033	235.005	217.344	219.859	200.872	175.478	170.597	196.683	242.334	222.606	180.546
Glyma.17G213532.Wm82.a4.v1	43.4547	71.0777	65.8134	83.4416	85.8958	67.1989	53.6567	67.8208	55.0977	49.5788	50.2725	60.1898	76.1272	52.451	61.3468	55.8046	67.7245	79.2629	53.1448	91.783	69.9541	73.7538	52.2549	67.2624
Glyma.17G213600.Wm82.a4.v1	761.974	647.489	712.809	747.884	741.736	730.788	762.33	791.596	795.136	741.658	702.848	759.251	885.526	810.076	856.024	702.943	788.156	877.321	874.382	1127.33	902.307	855.544	883.108	847.86
Glyma.17G213700.Wm82.a4.v1	273.866	256.074	216.678	269.898	298.109	317.095	272.333	328.507	279.81	325.804	320.004	303.528	414.762	432.235	421.877	330.912	307.214	362.655	385.049	259.387	264.609	328.731	345.928	351.358
Glyma.17G214100.Wm82.a4.v1	35.3701	45.7623	61.7633	49.4469	40.4216	43.0493	26.3222	36.0298	61.5798	78.9213	126.648	146.175	106.753	211.746	98.1549	109.651	93.2439	80.3487	132.361	148.649	131.798	94.8263	119.141	153.995
Glyma.17G214200.Wm82.a4.v1	6.06345	23.368	20.2503	13.3919	14.1475	3.14995	7.08674	12.7164	14.0445	21.2481	39.6379	60.1898	28.8758	173.865	23.5949	48.9514	22.5748	26.059	12.0328	45.8915	22.3042	21.0725	33.4431	73.4576
Glyma.17G214400.Wm82.a4.v1	14.1481	28.2363	11.1376	10.3014	21.2213	7.34988	8.09913	22.2537	27.0087	30.3544	28.0366	49.0117	41.1262	37.8812	16.9883	19.5806	42.2051	28.2306	25.0683	36.9127	28.3872	42.145	45.9843	35.4013
Glyma.17G214500.Wm82.a4.v1	15.1586	8.763	36.4505	0	9.09485	9.44985	12.1487	12.7164	17.2856	33.3898	28.0366	31.8146	3.5001	101.988	18.8759	26.4338	18.6488	19.5443	32.0874	55.8679	18.2489	20.0189	12.5412	97.3535
Glyma.17G214600.Wm82.a4.v1	16.1692	8.763	18.2252	19.5727	7.07377	10.4998	8.09913	18.0149	31.3301	16.189	19.3356	24.9358	28.0008	27.1968	18.8759	18.6015	52.0203	23.8874	36.0983	47.8868	40.5531	29.5015	44.9392	38.9414
Glyma.17G214700.Wm82.a4.v1	3.03173	3.89467	7.08759	19.5727	11.1159	10.4998	0	16.9552	16.2052	12.1417	16.4352	19.7766	21.8756	68.9633	8.49417	16.6435	16.6857	17.3727	19.0519	23.9434	22.3042	32.6624	12.5412	39.8264
Glyma.17G214900.Wm82.a4.v1	10.1058	4.86834	9.11262	8.24115	9.09485	6.2999	0	4.2388	9.72312	7.08269	4.83389	22.3562	17.5005	9.71314	15.1008	3.91611	15.7042	8.68634	21.0574	11.9717	13.1798	0	6.27059	24.7809
Glyma.17G215000.Wm82.a4.v1	0	0	0	1.03014	0	0	0	0	0	0	0	0	0	2.91394	0	0	0	0	0	0	0	0	0	0
Glyma.17G215200.Wm82.a4.v1	387.05	363.178	387.793	455.323	399.163	397.944	455.576	510.775	397.568	360.205	410.881	374.036	406.012	403.095	436.978	381.821	424.014	425.631	395.076	500.816	420.738	459.381	476.565	422.16
Glyma.17G215300.Wm82.a4.v1	2296.03	2336.8	2440.16	2611.41	2559.7	2448.56	2385.19	2981.99	2271.97	2455.67	2035.07	2245.94	2394.07	2507.93	3022.04	1901.27	2281.04	2396.34	2446.66	2176.85	2391.62	2522.38	2360.88	2596.68
Glyma.17G215400.Wm82.a4.v1	0	0	0	0	1.01054	0	2.02478	0	1.08035	2.02362	1.93356	0	1.75005	1.94263	0.943797	0	0	0	1.00273	5.98585	3.04148	0	0	0.885032
Glyma.17G215500.Wm82.a4.v1	453.748	444.966	458.668	412.057	425.437	436.793	440.39	493.82	491.558	473.528	531.728	565.784	597.642	473.03	467.18	456.227	435.792	524.438	451.229	507.799	489.679	435.147	567.488	400.919
Glyma.17G215700.Wm82.a4.v1	1495.65	1536.45	1553.2	1473.1	1617.87	1613.82	1523.65	1926.53	1619.44	1410.47	1446.3	1637.16	1681.8	1478.34	2084.85	1419.59	1600.85	1725.32	1490.06	1386.72	1671.8	1537.24	1903.12	1555.89
Glyma.17G215800.Wm82.a4.v1	611.398	569.595	638.896	559.368	589.144	645.74	557.827	690.924	600.673	604.052	570.399	595.879	689.52	625.526	775.801	592.312	587.927	600.443	586.598	619.535	647.836	646.926	717.983	663.774
Glyma.17G215900.Wm82.a4.v1	478.002	377.783	403.993	388.364	426.448	488.242	515.307	452.492	431.059	424.961	361.575	369.737	332.51	355.501	365.249	391.611	403.402	336.596	333.909	224.469	367.006	283.425	297.853	293.83
Glyma.17G216000.Wm82.a4.v1	1592.67	1598.76	1647.36	1466.92	1546.12	1586.52	1500.36	1395.62	1679.94	1445.88	1461.77	1425.64	1496.29	1415.2	1195.79	1427.42	1357.43	1156.37	1516.13	2809.36	1571.43	1477.18	1342.95	1293.92
Glyma.17G216100.Wm82.a4.v1	5.05288	9.73667	9.11262	5.15072	17.1792	4.19993	9.11152	14.8358	17.2856	19.2244	19.3356	8.59854	26.2508	26.2255	12.2694	29.3709	7.85212	20.6301	22.0601	36.9127	29.401	21.0725	25.0824	23.0108
Glyma.17G216500.Wm82.a4.v1	70.7403	99.314	139.727	66.9593	66.6956	82.9487	90.1028	57.2238	93.9902	116.358	108.279	88.5649	91.0026	104.902	39.6395	139.022	81.4657	93.3782	89.2431	172.592	92.2583	87.4509	72.1118	70.8025
Glyma.17G216600.Wm82.a4.v1	476.992	402.124	512.332	480.047	482.027	423.143	425.204	549.984	486.156	457.339	567.499	517.632	550.391	523.538	661.602	504.2	499.591	494.036	510.39	447.941	536.315	443.576	586.3	518.628
Glyma.17G216700.Wm82.a4.v1	178.872	189.865	171.115	156.582	176.844	212.097	208.553	154.716	151.249	185.162	174.02	152.194	164.505	150.554	192.535	184.057	142.32	149.839	158.432	231.453	149.033	193.867	131.682	150.455
Glyma.17G216800.Wm82.a4.v1	381.998	438.15	524.482	565.549	492.133	472.492	474.811	470.507	437.541	432.044	445.685	384.355	441.013	423.493	468.123	440.563	483.887	634.103	603.644	361.146	541.384	470.97	502.692	558.455
Glyma.17G216900.Wm82.a4.v1	1.01058	0	0	0	0	0	1.01239	2.1194	0	2.02362	0	0	0	0	0.943797	0	0	0	0	0.997641	0	1.05363	1.0451	1.77006
Glyma.17G217000.Wm82.a4.v1	542.679	594.911	537.644	565.549	301.141	400.044	481.898	294.596	489.397	500.847	351.907	388.654	406.012	514.796	382.238	455.248	489.776	559.183	459.251	503.809	460.278	307.659	363.694	426.585
Glyma.17G217100.Wm82.a4.v1	811.492	786.723	791.785	739.643	807.421	859.936	803.838	779.939	671.976	632.383	533.662	614.795	445.388	641.067	536.077	653.991	710.617	680.792	856.332	899.872	595.117	608.995	483.881	640.763
Glyma.17G217200.Wm82.a4.v1	230.411	252.18	238.953	251.355	211.203	338.095	238.924	191.806	299.256	285.331	206.891	231.301	374.511	333.161	298.24	211.47	302.306	313.794	323.882	161.618	315.3	276.05	198.569	202.672
Glyma.17G217300.Wm82.a4.v1	16.1692	16.5523	11.1376	16.4823	24.2529	10.4998	8.09913	6.3582	12.9642	7.08269	16.4352	12.8978	9.62528	2.91394	3.77519	16.6435	6.8706	6.51476	5.01366	14.9646	5.06914	14.7508	18.8118	13.2755
Glyma.17G217801.Wm82.a4.v1	1.01058	0	0	2.06029	2.02108	0	2.02478	0	0	0	0	0	0	0	0	0.979029	0	0	0	0	0	3.16088	1.0451	0
Glyma.17G218000.Wm82.a4.v1	626.557	625.094	516.382	674.744	568.934	620.54	565.927	503.357	753.002	674.879	947.443	643.171	826.899	726.543	421.877	715.67	773.433	678.621	943.57	777.163	818.159	562.636	634.375	567.305
Glyma.17G218200.Wm82.a4.v1	130.364	174.286	173.14	178.215	176.844	167.997	140.722	153.656	218.23	194.268	205.924	188.308	341.26	225.345	290.689	156.645	245.379	238.874	336.918	261.382	309.217	248.656	312.484	253.119
Glyma.17G218300.Wm82.a4.v1	519.436	514.096	514.357	510.951	534.575	497.692	533.53	509.716	509.924	505.906	434.084	529.67	554.766	513.825	629.513	463.081	459.349	482.092	486.325	457.917	539.356	466.756	570.624	626.602
Glyma.17G218400.Wm82.a4.v1	342.585	350.52	296.666	376.002	326.404	324.445	354.337	406.925	365.157	343.004	290.034	307.828	269.508	321.505	309.565	326.017	312.122	280.135	340.929	354.163	338.618	307.659	298.898	334.542
Glyma.17G218500.Wm82.a4.v1	2625.48	2783.71	2743.91	2930.76	2619.32	2291.06	2469.22	1895.8	3237.8	3454.33	2647.04	2466.92	2025.68	3303.44	1714.88	2650.23	3060.36	2453.89	3139.55	3645.38	2543.69	3367.39	1470.45	2960.43
Glyma.17G218600.Wm82.a4.v1	1.01058	0	0	0	0	0	0	1.0597	0	1.01181	0	0.859854	0	2.91394	0	0	0	0	0	0.997641	1.01383	0	1.0451	0
Glyma.17G218700.Wm82.a4.v1	1798.82	1830.49	1746.59	1948	1983.69	1744.02	1950.88	2092.91	1896.01	1876.91	1775.97	1848.69	2023.06	1938.74	2206.6	1772.04	1896.29	2137.93	1907.19	1764.83	2037.79	2045.09	2240.69	1929.37
Glyma.17G218800.Wm82.a4.v1	755.911	784.776	791.785	828.235	928.685	883.036	970.883	983.401	904.251	743.682	716.383	795.365	949.403	810.076	1049.5	785.181	825.454	859.948	809.204	817.068	957.053	917.708	966.716	993.89
Glyma.17G218900.Wm82.a4.v1	0	0	1.01251	0	2.02108	1.04998	0	0	0	0	0	0	0	0	0	0	1.96303	0	0	0	2.02766	0	0	1.77006
Glyma.17G219000.Wm82.a4.v1	78.8249	75.946	76.951	92.7129	80.8431	65.099	76.9417	63.582	97.2312	117.37	94.7443	72.2277	106.753	82.5617	96.2673	98.8819	104.041	87.9492	106.29	82.8042	68.9403	104.309	82.5628	81.4229
Glyma.17G219200.Wm82.a4.v1	422.421	437.176	344.254	338.917	320.341	452.543	399.894	418.581	386.764	415.855	456.319	576.102	398.137	406.009	472.842	354.408	398.495	295.336	465.267	432.976	438.987	418.289	430.581	322.151
Glyma.17G219300.Wm82.a4.v1	607.356	491.702	553.845	534.644	477.985	539.691	521.381	620.984	499.12	456.327	465.021	514.192	571.392	536.165	646.501	494.409	478.979	590.671	521.42	448.939	581.937	508.901	529.865	532.789
Glyma.17G219400.Wm82.a4.v1	68.7191	58.42	74.926	79.321	78.8221	75.5988	78.9665	84.776	82.1064	92.0749	74.442	76.527	109.378	95.1888	115.143	97.9029	85.3918	100.979	118.322	95.7736	93.2721	104.309	116.006	107.089
Glyma.17G219500.Wm82.a4.v1	816.545	768.223	712.809	707.708	854.916	773.838	756.256	864.715	759.484	711.304	632.273	773.008	767.397	683.805	732.387	680.425	647.8	690.564	661.803	560.674	669.126	753.342	664.683	544.294
Glyma.17G219600.Wm82.a4.v1	3314.69	3507.15	3177.27	3309.85	3222.61	3001.9	3029.07	3193.93	3165.42	3381.48	3016.35	3320.75	3437.1	3499.64	3287.25	2969.39	3376.41	3504.94	3236.82	3830.94	3369.96	3103.98	3496.9	3332.14
Glyma.17G219802.Wm82.a4.v1	93.9835	74.9724	87.0761	114.346	66.6956	61.949	77.9541	104.91	75.6243	87.0158	86.0433	58.4701	88.3776	64.1067	114.199	106.714	74.5951	79.2629	81.2212	72.8278	90.2307	88.5045	108.69	125.674
Glyma.17G219900.Wm82.a4.v1	301.152	316.442	354.38	409.997	355.71	340.195	377.622	429.178	383.523	325.804	343.206	287.191	322.884	338.017	465.292	381.821	363.16	424.545	324.885	405.042	455.209	424.611	445.212	445.171
Glyma.17G220100.Wm82.a4.v1	56.5922	62.3147	94.1637	86.532	59.6218	75.5988	90.1028	70.9999	65.9012	91.0631	69.6081	76.527	42.0012	53.4223	53.7964	68.532	59.8724	91.2066	65.1775	60.8561	74.0094	51.6276	65.8412	94.6984
Glyma.17G220200.Wm82.a4.v1	23.2432	34.0783	43.5381	35.0249	22.2319	20.9997	24.2974	15.8955	20.5266	37.4371	29.0034	29.235	31.5009	28.1681	26.4263	52.8675	36.316	34.7454	47.1284	29.9292	37.5116	23.1798	44.9392	29.206
Glyma.17G220300.Wm82.a4.v1	381.998	376.809	367.542	405.876	366.826	330.745	348.262	352.88	384.604	400.678	360.608	297.509	313.259	372.013	375.631	348.534	380.828	406.087	367	351.17	324.425	378.251	332.341	369.943
Glyma.17G220500.Wm82.a4.v1	542.679	562.78	562.957	537.735	562.87	510.292	501.134	498.059	569.343	572.686	536.562	612.216	501.39	527.423	547.402	553.151	570.26	481.006	544.483	594.594	475.485	556.314	559.128	531.019
Glyma.17G220600.Wm82.a4.v1	153.607	176.234	151.877	189.546	130.36	158.547	169.069	175.91	138.284	152.784	219.459	192.607	178.505	306.935	218.961	220.281	186.488	173.727	200.546	182.568	192.627	181.224	181.847	205.327
Glyma.17G220700.Wm82.a4.v1	454.759	404.072	425.256	452.233	529.523	465.143	508.22	528.79	494.799	472.516	407.981	393.813	450.638	451.661	559.672	500.284	435.792	478.835	480.308	412.026	474.471	452.005	476.565	509.778
Glyma.17G220800.Wm82.a4.v1	447.685	443.018	458.668	427.509	546.702	510.292	411.031	510.775	468.871	420.914	390.579	417.029	390.261	407.952	364.306	457.206	427.94	375.684	378.03	285.325	490.693	526.813	343.837	385.874
Glyma.17G220900.Wm82.a4.v1	109.142	91.5247	109.351	157.612	105.096	85.0486	118.45	143.059	103.713	102.193	121.814	128.118	152.254	138.898	149.12	154.687	204.155	218.244	246.672	200.526	179.447	161.205	191.253	324.807
Glyma.17G221000.Wm82.a4.v1	20.2115	9.73667	6.07508	19.5727	19.2002	24.1496	26.3222	8.4776	11.8838	18.2126	9.66779	14.6175	8.75025	9.71314	13.2132	16.6435	18.6488	7.60055	4.01092	12.9693	4.05531	2.10725	11.4961	0.885032
Glyma.17G221100.Wm82.a4.v1	898.402	987.298	930.5	1026.02	936.77	891.436	939.499	945.252	990.678	990.564	941.642	1022.37	994.904	1075.24	1058	928.119	1056.11	894.693	1086.96	1016.6	1075.67	1022.02	766.057	1006.28
Glyma.17G221200.Wm82.a4.v1	64.6768	73.025	64.8008	84.4717	61.6429	59.849	63.7806	62.5223	72.3833	51.6024	79.2758	51.5912	70.002	92.2748	42.4709	71.4691	58.8909	67.3192	57.1557	69.8349	66.9126	70.5929	66.8863	65.4923
Glyma.17G221400.Wm82.a4.v1	8.0846	20.447	14.1752	10.3014	16.1686	10.4998	6.07435	5.2985	2.16069	2.02362	4.83389	7.73868	0.875025	3.88526	3.77519	21.5386	11.7782	1.08579	5.01366	3.99057	2.02766	3.16088	1.0451	1.77006
Glyma.17G221602.Wm82.a4.v1	0	0	0	0	0	0	0	0	0	1.01181	0.966779	0	0.875025	0	0	0	0	0	0	0.997641	0	0	0	0
Glyma.17G221700.Wm82.a4.v1	113.184	129.498	108.339	99.9239	86.9064	95.5485	124.524	77.3581	100.472	122.429	141.15	86.8452	93.6277	118.5	98.1549	121.4	103.059	70.5765	108.295	91.783	79.0785	89.5581	59.5706	97.3535
Glyma.17G221800.Wm82.a4.v1	11.1163	1.94733	3.03754	7.211	9.09485	4.19993	5.06195	7.4179	14.0445	0	4.83389	6.87883	15.7505	30.1107	1.88759	1.95806	10.7967	8.68634	38.1038	270.361	10.1383	22.1261	8.36079	25.6659
Glyma.17G221900.Wm82.a4.v1	295.088	307.679	314.892	252.385	279.919	260.396	277.395	259.626	287.372	248.906	223.326	233.88	226.632	249.628	217.073	283.918	238.508	228.016	263.718	264.375	259.54	217.047	263.365	258.429
Glyma.17G222000.Wm82.a4.v1	0	0.973667	0	0	2.02108	4.19993	2.02478	0	0	1.01181	0	6.87883	4.37513	0.971314	1.88759	0.979029	2.94454	0	1.00273	0.997641	1.01383	5.26813	1.0451	3.54013
Glyma.17G222100.Wm82.a4.v1	1137.91	1166.45	977.075	1002.33	1065.11	982.784	917.226	920.879	1026.33	1033.06	1053.79	1118.67	848.775	1050.96	799.396	1008.4	957.958	976.128	952.595	1033.56	880.002	907.171	912.371	854.94
Glyma.17G222200.Wm82.a4.v1	430.505	510.202	464.744	464.595	524.47	495.592	461.65	505.477	439.701	469.481	412.814	454.863	453.263	449.718	544.571	396.507	527.073	478.835	463.262	505.804	476.499	461.488	553.902	529.249
Glyma.17G222300.Wm82.a4.v1	76.8037	157.734	157.952	166.883	126.317	12.5998	18.223	4.2388	37.8122	141.654	24.1695	61.9095	29.7509	29.1394	14.157	46.9934	188.451	79.2629	164.448	144.658	50.6914	140.132	137.953	252.234
Glyma.17G222400.Wm82.a4.v1	681.128	636.778	726.984	724.191	667.966	807.437	716.773	915.58	659.012	677.914	593.602	668.966	793.648	700.317	1148.6	673.572	696.875	881.664	843.297	682.387	698.527	834.471	1034.65	844.32
Glyma.17G222500.Wm82.a4.v1	26.275	50.6307	33.4129	28.844	23.2424	1.04998	5.06195	6.3582	23.7676	10.1181	16.4352	12.038	0.875025	6.7992	8.49417	15.6645	7.85212	29.3164	14.0382	14.9646	12.1659	18.9653	4.18039	16.8156
Glyma.17G222567.Wm82.a4.v1	80.846	84.709	65.8134	65.9292	63.664	83.9987	73.9045	55.1044	49.696	71.8387	83.143	58.4701	69.127	53.4223	56.6278	57.7627	60.8539	51.0323	70.1912	88.7901	52.719	57.9494	70.0216	54.872
Glyma.17G222700.Wm82.a4.v1	746.815	648.462	696.609	735.522	705.356	727.638	702.599	626.282	765.966	645.536	824.662	760.971	611.643	666.321	533.245	674.551	669.393	568.955	571.557	745.238	577.882	601.62	448.347	548.72
Glyma.17G222800.Wm82.a4.v1	453.748	529.675	454.618	484.167	436.553	442.043	478.861	427.059	481.835	399.666	463.087	366.298	392.886	412.808	303.903	510.074	406.347	458.205	392.068	460.91	372.075	400.378	401.318	399.149
Glyma.17G223000.Wm82.a4.v1	127.333	110.024	159.977	124.647	98.0223	137.548	117.437	133.522	114.517	115.347	194.322	157.353	139.129	127.242	110.424	150.77	175.691	132.467	162.442	127.698	129.77	130.65	140.043	99.1235
Glyma.17G223200.Wm82.a4.v1	3422.82	3619.12	3138.79	3461.28	3387.33	3304.3	3269.01	2957.62	2999.04	2926.16	3072.42	2945	2224.31	2841.09	1998.02	3194.57	2499.92	2456.06	2238.1	2489.11	2337.89	2509.74	2073.48	1925.83
Glyma.17G223300.Wm82.a4.v1	0	0.973667	1.01251	0	0	0	2.02478	2.1194	1.08035	1.01181	4.83389	0.859854	2.62508	0.971314	0.943797	0.979029	0	1.08579	2.00546	0	1.01383	0	2.0902	1.77006
Glyma.17G223400.Wm82.a4.v1	645.758	703.961	538.657	530.524	491.122	592.191	591.236	466.268	587.709	567.627	702.848	559.765	504.89	618.727	290.689	654.97	547.685	441.918	612.669	540.722	507.928	454.112	335.477	446.941
Glyma.17G223600.Wm82.a4.v1	1902.91	1825.63	1569.4	1549.34	1800.78	1643.22	1887.1	1598.03	1670.22	1553.13	1684.13	1687.03	1473.54	1460.86	1258.08	1544.91	1465.4	1420.22	1459.98	1701.98	1353.46	1425.55	1359.67	1342.59
Glyma.17G223700.Wm82.a4.v1	0	0	0	1.03014	0	0	0	0	0	2.02362	0	0	0	0	2.83139	0	0.981515	0	0	0	1.01383	1.05363	0	0.885032
Glyma.17G223800.Wm82.a4.v1	195.041	210.312	217.69	167.913	248.593	110.248	137.685	189.686	171.775	237.776	233.96	220.982	231.882	229.23	242.556	195.806	276.787	309.451	252.688	250.408	274.747	291.854	319.8	260.199
Glyma.17G223900.Wm82.a4.v1	553.795	454.702	534.607	483.137	537.607	570.141	480.886	543.626	567.182	533.225	488.223	532.249	582.767	462.345	622.906	490.493	509.406	497.293	508.385	438.962	567.743	531.027	550.767	492.963
Glyma.17G224000.Wm82.a4.v1	135.417	145.076	153.902	126.708	159.665	117.598	118.45	97.4924	105.874	175.044	138.249	165.092	105.003	134.041	141.57	134.127	187.469	120.523	149.407	131.689	157.143	131.703	132.727	195.592
Glyma.17G224100.Wm82.a4.v1	540.658	510.202	518.407	474.896	486.069	494.542	493.034	423.88	529.37	546.379	655.476	601.038	639.644	593.473	517.201	560.983	530.999	540.725	545.486	611.554	542.398	624.8	589.435	591.201
Glyma.17G224200.Wm82.a4.v1	14.1481	22.3943	14.1752	15.4521	10.1054	11.5498	10.1239	9.5373	18.3659	12.1417	6.76745	11.1781	11.3753	10.6845	10.3818	11.7483	22.5748	15.2011	11.03	5.98585	29.401	7.37538	22.9922	11.5054
Glyma.17G224300.Wm82.a4.v1	329.448	234.654	215.665	171.004	230.403	120.748	109.338	80.5372	292.774	594.946	481.456	612.216	433.138	332.189	299.184	340.702	768.526	557.012	752.048	920.823	428.849	525.759	1213.36	431.01
Glyma.17G224500.Wm82.a4.v1	3.03173	0.973667	6.07508	3.09043	7.07377	4.19993	4.04956	1.0597	4.32139	5.05906	5.80067	6.01898	10.5003	3.88526	3.77519	1.95806	4.90757	3.25738	5.01366	0	8.11062	3.16088	7.31569	3.54013
Glyma.17G224551.Wm82.a4.v1	1.01058	0	0	1.03014	2.02108	2.09997	0	1.0597	0	0	0.966779	0	0	1.94263	3.77519	0	2.94454	1.08579	1.00273	0	2.02766	2.10725	3.1353	0.885032
Glyma.17G224700.Wm82.a4.v1	305.194	281.39	299.704	358.49	336.51	325.495	321.94	295.656	346.791	354.134	273.598	333.623	315.884	293.337	362.418	311.331	343.53	309.451	299.817	373.118	364.978	355.072	341.747	321.266
Glyma.17G224800.Wm82.a4.v1	4.0423	3.89467	1.01251	2.06029	6.06323	3.14995	2.02478	0	5.40174	2.02362	0.966779	4.29927	3.5001	0.971314	0.943797	0.979029	8.83363	4.34317	2.00546	7.98113	6.08297	10.5363	12.5412	3.54013
Glyma.17G224900.Wm82.a4.v1	1.01058	0	0	0	0	0	2.02478	0	0	1.01181	0	0	0.875025	0	0	0	0	0	0	0	1.01383	0	1.0451	0
Glyma.17G225000.Wm82.a4.v1	1.01058	0	2.02503	0	1.01054	2.09997	1.01239	0	0	0	0.966779	0.859854	0.875025	6.7992	0.943797	0	0	2.17159	3.00819	9.97641	3.04148	0	1.0451	0
Glyma.17G225100.Wm82.a4.v1	15.1586	32.131	36.4505	13.3919	23.2424	17.8497	26.3222	36.0298	47.5353	32.378	35.7708	50.7314	55.1266	71.8772	16.0446	30.3499	38.2791	35.8312	69.1885	187.557	43.5946	38.9841	47.0294	28.321
Glyma.17G225200.Wm82.a4.v1	541.669	577.385	613.583	656.201	560.849	590.091	559.852	543.626	575.825	518.048	591.669	543.428	581.017	553.649	687.084	550.214	552.593	587.414	634.729	677.398	621.476	558.421	588.39	600.051
Glyma.17G225300.Wm82.a4.v1	53.5605	40.894	60.7508	63.8689	53.5586	50.3992	60.7435	59.3432	61.5798	59.6969	87.9769	82.546	63.8769	66.0493	20.7635	65.5949	71.6506	78.1771	60.1639	63.849	75.0232	61.1103	48.0745	72.5726
Glyma.17G225500.Wm82.a4.v1	134.407	125.603	160.99	140.099	138.444	166.947	136.673	128.224	168.534	158.855	160.485	118.66	254.632	193.291	201.973	175.246	236.545	230.188	254.694	154.634	207.835	125.381	360.559	207.982
Glyma.17G225600.Wm82.a4.v1	153.607	95.4194	129.602	118.466	129.349	120.748	99.2143	166.373	100.472	118.382	140.183	109.201	164.505	116.558	215.186	116.504	131.523	142.239	155.423	117.722	171.337	156.99	150.494	166.386
Glyma.17G225700.Wm82.a4.v1	107.121	120.735	142.764	143.19	121.265	162.747	114.4	130.343	158.811	140.642	225.259	147.895	228.382	207.861	182.153	161.54	228.693	239.96	254.694	225.467	354.84	202.296	251.869	273.475
Glyma.17G225800.Wm82.a4.v1	1062.11	1050.59	1146.16	1263.99	1154.04	1173.88	1241.19	1393.51	1106.28	1192.93	1105.99	1033.54	1415.79	1197.63	1686.57	1078.89	1173.89	1312.72	1370.73	1156.27	1306.82	1333.89	1684.7	1470.04
Glyma.17G225900.Wm82.a4.v1	14.1481	33.1047	28.3504	18.5426	22.2319	25.1996	21.2602	16.9552	19.4462	20.2362	13.5349	34.3941	14.8754	21.3689	27.3701	15.6645	20.6118	17.3727	25.0683	23.9434	18.2489	23.1798	14.6314	30.9761
Glyma.17G226000.Wm82.a4.v1	101.058	107.103	97.2013	107.135	88.9274	138.598	85.0408	98.5521	120.999	100.169	119.881	102.323	104.128	70.9059	70.7848	81.2594	92.2624	94.464	92.2513	71.8302	101.383	74.8074	60.6157	104.434
Glyma.17G226100.Wm82.a4.v1	99.0364	103.209	107.326	139.069	83.8747	98.6984	103.264	172.731	76.7046	100.169	64.7742	95.4438	110.253	118.5	163.277	145.875	119.745	112.922	181.494	72.8278	155.116	154.883	205.884	125.674
Glyma.17G226300.Wm82.a4.v1	152.597	191.812	206.553	207.059	237.477	203.697	227.788	294.596	216.069	226.646	194.322	174.55	198.631	207.861	319.947	212.449	216.915	229.102	233.636	219.481	255.485	244.441	295.763	261.084
Glyma.17G226400.Wm82.a4.v1	124.301	99.314	128.589	101.984	121.265	102.898	106.301	140.94	100.472	104.217	77.3423	90.2846	69.127	145.697	189.703	111.609	117.782	165.041	120.328	125.703	90.2307	112.738	143.178	152.225
Glyma.17G226500.Wm82.a4.v1	152.597	144.103	210.603	329.646	348.636	386.394	218.676	583.894	200.945	159.866	127.615	221.842	302.759	273.911	1102.35	208.533	273.843	301.85	464.265	268.366	228.111	375.091	526.73	939.903
Glyma.17G226600.Wm82.a4.v1	256.686	283.337	276.416	233.842	224.34	234.146	287.519	231.015	266.846	216.528	256.196	248.498	207.381	226.316	174.602	249.652	227.711	166.126	227.62	297.297	209.862	185.438	203.794	202.672
Glyma.17G226700.Wm82.a4.v1	445.664	503.386	495.119	492.408	466.869	437.843	479.873	538.327	528.29	471.504	445.685	469.48	415.637	434.177	525.695	518.885	420.088	482.092	477.3	426.99	458.25	495.204	529.865	557.57
Glyma.17G226800.Wm82.a4.v1	176.851	157.734	166.052	152.461	193.013	166.947	179.193	162.134	156.65	139.63	145.984	161.652	161.88	183.578	180.265	179.162	142.32	194.357	156.426	169.599	168.295	161.205	155.72	156.651
Glyma.17G226902.Wm82.a4.v1	4.0423	0.973667	1.01251	3.09043	0	4.19993	0	0	2.16069	3.03544	0.966779	1.71971	2.62508	0	0	1.95806	1.96303	0	0	0	0	1.05363	3.1353	0
Glyma.17G227002.Wm82.a4.v1	30.3173	47.7097	62.7758	49.4469	40.4216	40.9493	39.4832	86.8954	54.0174	44.5197	34.804	57.6102	46.3763	64.1067	129.3	62.6578	49.0757	56.4612	78.213	67.8396	76.0371	84.29	78.3824	115.054
Glyma.17G227100.Wm82.a4.v1	244.559	295.021	295.654	302.862	241.519	284.545	278.408	240.552	283.051	335.922	339.339	306.968	319.384	314.706	243.5	355.387	313.103	258.419	284.776	237.439	307.19	280.264	289.492	270.82
Glyma.17G227200.Wm82.a4.v1	182.914	229.785	230.853	215.3	228.382	255.146	228.8	197.104	237.676	254.977	305.502	294.93	213.506	214.66	228.399	257.485	255.194	251.904	239.653	231.453	211.89	236.012	188.118	231.878
Glyma.17G227400.Wm82.a4.v1	111.163	116.84	95.1762	119.497	87.9169	103.948	83.0161	86.8954	108.035	99.1576	139.216	126.398	94.5027	109.758	67.9534	110.63	115.819	100.979	93.254	85.7971	101.383	71.6465	71.0667	89.3882
Glyma.17G227500.Wm82.a4.v1	243.549	291.126	278.441	206.029	238.487	227.846	255.123	226.776	581.227	387.524	316.137	258.816	453.263	482.743	369.968	209.512	374.939	405.001	371.011	373.118	479.54	359.286	288.447	367.288
Glyma.17G227600.Wm82.a4.v1	0	0	0	0	1.01054	0	0	0	1.08035	0	0.966779	0	1.75005	4.85657	2.83139	0	0	0	0	0	3.04148	2.10725	2.0902	0.885032
Glyma.17G227700.Wm82.a4.v1	231.422	232.706	193.39	196.757	169.771	91.3485	120.475	105.97	193.382	221.587	270.698	251.077	207.381	172.894	94.3797	186.015	191.395	171.555	176.481	203.519	142.95	189.653	126.457	88.5032
Glyma.17G227800.Wm82.a4.v1	886.275	1161.58	1096.55	1098.13	1168.18	803.237	626.67	502.298	1160.29	1190.9	811.127	1042.14	870.65	802.305	753.15	843.923	1297.56	879.492	1167.18	1171.23	878.988	1284.37	1015.84	1189.48
Glyma.17G227850.Wm82.a4.v1	6.06345	0	1.01251	0	0	0	0	0	0	0	0	0	1.75005	0.971314	0	0.979029	2.94454	0	0	0.997641	0	1.05363	0	0
Glyma.17G227900.Wm82.a4.v1	1021.69	1188.85	1293.99	1281.5	1295.51	863.086	678.302	636.879	1176.5	1536.94	832.396	872.751	879.4	848.928	932.472	784.202	1420.25	1028.25	1438.92	1298.93	1078.71	1671.05	1290.7	1815.2
Glyma.17G228000.Wm82.a4.v1	104.089	145.076	220.728	145.25	92.9696	103.948	94.1524	102.791	139.365	121.417	172.087	174.55	168.88	179.693	112.312	111.609	134.467	115.094	143.391	128.696	177.42	125.381	133.773	127.445
Glyma.17G228100.Wm82.a4.v1	1983.76	1915.2	1838.72	1862.5	1875.56	1906.77	1920.51	1857.65	1888.45	1833.4	1852.35	1887.38	1675.67	1857.15	1749.8	1694.7	1850.15	1652.58	1730.71	1921.46	1701.2	1802.75	1811.16	1775.37
Glyma.17G228300.Wm82.a4.v1	120.258	105.156	132.639	149.371	114.191	104.998	106.301	136.701	120.999	130.524	133.415	109.201	166.255	145.697	117.031	137.064	121.708	154.183	152.415	169.599	132.811	110.631	121.231	138.95
Glyma.17G228400.Wm82.a4.v1	509.33	457.623	372.605	379.093	454.743	464.093	425.204	384.671	374.88	359.193	456.319	398.112	285.258	372.013	295.408	404.339	406.347	348.539	403.098	464.901	273.733	322.409	304.124	274.36
Glyma.17G228500.Wm82.a4.v1	432.526	506.307	520.432	513.011	502.238	496.642	487.972	493.82	504.522	483.646	435.05	437.666	476.014	538.108	539.852	470.913	537.87	528.781	526.434	514.783	555.577	642.711	553.902	630.142
Glyma.17G228600.Wm82.a4.v1	361.786	430.361	391.843	407.937	393.1	493.492	434.316	473.686	420.255	416.867	281.333	357.699	544.266	481.772	619.131	336.786	408.31	562.441	508.385	434.972	459.264	501.526	459.843	478.802
Glyma.17G228700.Wm82.a4.v1	2.02115	1.94733	0	1.03014	1.01054	3.14995	2.02478	0	0	2.02362	0.966779	0	2.62508	0	0	0	0.981515	0	0	11.9717	4.05531	0	0	0.885032
Glyma.17G228800.Wm82.a4.v1	2216.19	2141.09	2351.06	2007.75	2033.2	1901.52	1927.59	1516.43	2094.79	2160.22	2186.85	2108.36	2084.31	2199.05	1351.52	2052.04	2015.05	1677.55	2048.58	3534.64	2236.5	2014.53	1708.74	1565.62
Glyma.17G228900.Wm82.a4.v1	89.9412	146.05	122.514	116.406	100.043	104.998	120.475	117.627	120.999	96.1222	119.881	85.9854	70.8771	93.2461	76.4476	111.609	107.967	95.5498	108.295	137.674	68.9403	92.719	77.3373	83.193
Glyma.17G229000.Wm82.a4.v1	149.565	165.523	153.902	152.461	116.212	151.198	171.094	129.283	183.659	145.701	216.558	129.838	163.63	151.525	77.3914	153.707	166.857	136.81	179.489	151.641	205.807	95.8799	112.871	155.766
Glyma.17G229100.Wm82.a4.v1	852.926	755.566	762.422	847.808	826.621	858.886	746.132	775.7	782.171	799.332	755.054	779.887	735.896	765.395	777.689	763.642	815.639	729.653	795.166	817.068	815.117	829.203	785.914	693.865
Glyma.17G229300.Wm82.a4.v1	378.966	357.336	295.654	335.827	355.71	365.394	343.201	357.119	418.094	400.678	365.442	325.025	420.887	403.095	328.441	332.87	372.976	338.767	423.153	569.653	325.439	372.983	359.514	367.288
Glyma.17G229400.Wm82.a4.v1	620.493	549.148	549.795	514.041	548.723	528.142	543.654	480.044	526.129	501.859	490.157	563.204	490.889	475.944	446.416	503.221	461.312	469.063	526.434	483.856	510.969	494.15	381.461	403.574
Glyma.17G229500.Wm82.a4.v1	35.3701	33.1047	27.3379	24.7234	24.2529	12.5998	26.3222	9.5373	19.4462	11.1299	23.2027	19.7766	3.5001	16.5123	4.71899	13.7064	33.3715	16.2869	11.03	8.97877	5.06914	14.7508	12.5412	9.73535
Glyma.17G229600.Wm82.a4.v1	303.173	303.784	301.729	269.898	387.036	330.745	327.002	394.208	315.461	303.544	316.137	337.922	346.51	336.075	562.503	259.443	326.844	342.025	379.032	335.207	325.439	410.914	415.949	416.85
Glyma.17G229700.Wm82.a4.v1	404.23	446.913	431.331	543.916	414.321	389.544	420.142	400.566	378.122	401.689	390.579	390.374	362.26	375.898	360.53	479.724	355.308	400.658	441.202	383.094	385.254	428.825	394.002	423.93
Glyma.17G229800.Wm82.a4.v1	1.01058	0.973667	0	0	0	0	1.01239	4.2388	0	2.02362	1.93356	0	2.62508	3.88526	0	3.91611	1.96303	3.25738	0	0.997641	1.01383	2.10725	0	0
Glyma.17G229900.Wm82.a4.v1	3.03173	2.921	3.03754	0	0	0	2.02478	2.1194	1.08035	9.10631	2.90034	1.71971	0	2.91394	0	2.93709	1.96303	1.08579	2.00546	1.99528	1.01383	4.2145	5.22549	2.65509
Glyma.17G230000.Wm82.a4.v1	3.03173	2.921	0	0	0	1.04998	3.03717	1.0597	2.16069	2.02362	3.86711	1.71971	4.37513	21.3689	0	2.93709	6.8706	0	18.0492	8.97877	5.06914	2.10725	14.6314	4.42516
Glyma.17G230100.Wm82.a4.v1	690.223	775.039	596.37	481.077	497.185	523.942	519.357	466.268	436.46	480.611	540.429	479.798	371.011	503.141	315.228	517.906	450.515	328.995	384.046	355.16	436.96	479.399	308.304	366.403
Glyma.17G230200.Wm82.a4.v1	144.512	153.839	140.739	149.371	140.465	124.948	140.722	117.627	92.9099	127.488	141.15	118.66	96.2528	91.3035	78.3352	129.232	118.763	109.665	100.273	112.733	105.438	99.0408	110.78	84.963
Glyma.17G230300.Wm82.a4.v1	4019.06	3996.9	3697.7	4044.34	3876.43	3981.54	4073.86	3908.17	3760.69	3782.15	3857.45	3803.99	3899.99	3850.29	4222.55	3827.02	3869.13	3846.96	3999.89	3958.64	3784.62	3784.62	3895.08	3866.7
Glyma.17G230500.Wm82.a4.v1	20517.7	22055.5	15018.6	18081.1	18066.4	19669.3	17040.6	16037.5	17794.4	21015.3	23234.6	26693.3	28917	24240.1	18023.7	16251.9	16843.8	26149.1	19473	22023.9	22584	20012.6	22280.5	20700
Glyma.17G230600.Wm82.a4.v1	240.517	199.602	151.877	206.029	203.118	209.997	231.838	251.149	234.435	249.918	87.9769	101.463	149.629	397.267	127.413	144.896	299.362	241.046	382.041	537.729	182.489	598.459	54.3451	723.071
Glyma.17G230700.Wm82.a4.v1	12342.2	13618.7	16272.1	13683.4	9036.24	9065.56	11498.7	10128.6	16619	20581.3	25382.8	21268.5	21356.7	21755.5	12041	18105.2	19272	17924.3	23323.5	24370.4	25445	23685.5	20141.1	19008.7
Glyma.17G230900.Wm82.a4.v1	896.381	856.827	907.212	901.375	905.443	829.487	909.127	782.058	902.09	864.088	902.971	897.687	1031.65	940.232	967.392	827.279	864.714	1032.59	889.423	831.035	1010.79	896.635	1060.77	888.572
Glyma.17G231000.Wm82.a4.v1	1092.43	1063.24	1073.26	1111.52	1013.57	1002.73	976.957	830.805	982.036	1064.43	1291.62	1091.15	959.028	1096.61	688.972	1298.19	956.977	935.953	969.641	1440.59	876.961	861.865	738.885	967.339
Glyma.17G231100.Wm82.a4.v1	215.253	243.417	253.128	220.451	250.614	224.696	216.652	261.746	239.837	229.681	190.455	239.899	245.007	224.374	282.195	256.505	256.175	232.36	199.544	226.465	201.752	217.047	247.688	240.729
Glyma.17G231200.Wm82.a4.v1	370.881	369.02	427.281	448.112	403.205	472.492	401.919	359.238	391.086	370.323	379.944	404.991	431.388	411.837	427.54	388.674	453.46	338.767	386.052	405.042	369.033	404.592	382.506	370.828
Glyma.17G231300.Wm82.a4.v1	709.424	734.145	851.524	856.049	839.758	761.238	764.355	1031.09	721.672	807.426	772.456	847.816	952.028	882.924	1343.02	833.153	990.348	1142.25	1026.8	893.887	1157.79	1121.06	1372.21	1197.45
Glyma.17G231400.Wm82.a4.v1	728.625	665.015	574.095	621.176	707.377	687.739	646.918	642.178	657.931	608.099	553.964	662.087	459.388	554.62	442.641	646.159	532.962	444.089	443.207	523.762	434.932	480.453	366.83	353.128
Glyma.17G231500.Wm82.a4.v1	2.02115	3.89467	2.02503	1.03014	0	1.04998	1.01239	0	4.32139	1.01181	2.90034	0	0.875025	0.971314	0	3.91611	0	3.25738	4.01092	0.997641	5.06914	0	3.1353	0
Glyma.17G231600.Wm82.a4.v1	1010.58	1015.53	1126.93	1074.44	1102.5	1169.68	1105.53	1244.09	1124.64	1087.7	1067.32	1178.86	1211.91	1214.14	1660.14	1086.72	1184.69	1232.37	1166.18	1019.59	1302.77	1393.95	1497.63	1399.23
Glyma.17G231700.Wm82.a4.v1	846.862	906.484	917.337	862.23	890.285	875.686	836.235	947.371	866.438	965.269	943.576	921.763	1022.9	887.781	931.528	763.642	893.178	937.039	863.352	859.967	898.251	822.881	883.108	937.248
Glyma.17G231800.Wm82.a4.v1	1634.1	1608.5	1610.91	1476.2	1647.18	1608.57	1522.64	1542.92	1526.53	1468.14	1410.53	1496.15	1441.17	1445.32	1469.49	1391.2	1379.03	1333.35	1386.78	1340.83	1336.22	1346.53	1278.16	1313.39
Glyma.17G231900.Wm82.a4.v1	52.5499	46.736	32.4004	39.1454	52.548	70.3489	43.5328	55.1044	57.2584	53.626	25.1362	55.0306	34.126	55.3649	51.9088	32.3079	44.1682	31.488	22.0601	23.9434	20.2766	34.7696	51.2098	23.0108
Glyma.17G232000.Wm82.a4.v1	135.417	158.708	145.802	122.587	118.233	151.198	157.933	146.239	132.883	140.642	126.648	138.436	157.505	166.095	190.647	141.959	145.264	162.869	154.421	125.703	133.825	121.167	200.659	140.72
Glyma.17G232200.Wm82.a4.v1	1321.83	970.746	1281.84	1188.79	1383.43	1229.53	1205.76	1534.45	1287.77	1482.3	1269.38	1324.17	1099.03	1204.43	2127.32	1606.59	1354.49	1626.52	2059.61	1383.73	1569.41	1675.26	1608.41	1609.87
Glyma.17G232205.Wm82.a4.v1	544.7	595.884	775.585	688.136	421.395	447.293	428.241	638.999	703.306	706.245	853.666	601.898	843.524	792.592	605.918	763.642	750.859	845.833	788.147	625.521	1040.19	924.029	940.589	882.376
Glyma.17G232210.Wm82.a4.v1	131.375	128.524	201.49	278.139	199.076	150.148	180.206	400.566	85.3474	138.618	140.183	230.441	290.508	206.89	454.91	188.953	156.061	315.966	248.677	286.323	260.554	208.618	580.03	488.537
Glyma.17G232220.Wm82.a4.v1	107.121	74.9724	85.0511	90.6526	112.17	74.5488	101.239	110.209	93.9902	76.8977	58.0067	104.902	143.504	127.242	150.064	113.567	87.3548	115.094	120.328	76.8184	80.0924	86.3973	106.6	154.881
Glyma.17G232225.Wm82.a4.v1	299.13	272.627	253.128	265.777	290.025	269.846	301.693	304.134	261.444	266.107	256.196	252.797	324.634	237.001	301.071	241.82	249.305	309.451	280.765	265.373	261.568	242.334	335.477	246.039
Glyma.17G232235.Wm82.a4.v1	1082.33	1110.95	1106.68	1154.79	1033.78	969.135	960.759	959.028	1020.93	943.009	1192.04	1202.94	846.15	934.404	904.158	1050.5	782.267	796.972	792.158	1001.63	930.694	904.01	954.175	804.494
Glyma.17G232240.Wm82.a4.v1	860	813.986	738.122	732.432	789.231	734.988	730.946	707.879	713.029	793.261	909.739	685.303	526.765	681.862	394.507	723.502	600.687	546.154	535.458	653.455	529.218	587.923	455.663	512.433
Glyma.17G232245.Wm82.a4.v1	31.3278	61.341	50.6257	46.3564	41.4321	70.3489	44.5452	48.7462	49.696	46.5434	38.6711	51.5912	66.5019	75.7625	76.4476	80.2803	58.8909	67.3192	67.183	59.8585	65.8988	77.9683	97.1941	61.9522
Glyma.17G232255.Wm82.a4.v1	997.438	887.984	756.347	828.235	801.358	878.836	889.892	802.193	850.233	774.036	762.788	766.989	689.52	778.994	686.14	685.32	680.19	524.438	856.332	1988.3	651.891	656.408	614.518	708.91
Glyma.17G232260.Wm82.a4.v1	866.063	826.643	784.698	783.939	1227.81	976.484	1112.62	1151.89	1101.95	1099.84	1122.43	1141.03	1069.28	980.056	900.382	935.951	796.99	886.007	655.786	568.656	561.66	856.597	701.261	743.426
Glyma.17G232280.Wm82.a4.v1	2.02115	0.973667	5.06257	1.03014	0	0	1.01239	0	0	1.01181	0.966779	4.29927	0	0	1.88759	0	3.92606	0	1.00273	0	0	3.16088	1.0451	0
Glyma.17G232285.Wm82.a4.v1	1942.33	2043.73	1774.94	2049.98	1853.33	1867.92	1818.25	1692.34	2025.65	2005.41	2198.45	1858.14	2058.06	2217.51	1511.02	1942.39	1822.67	1726.41	1767.82	2152.91	1953.65	1874.4	1671.11	1762.1
Glyma.17G232290.Wm82.a4.v1	88.9307	90.551	90.1137	86.532	99.0328	73.4988	102.251	91.1342	154.49	195.28	249.429	128.978	291.383	231.173	187.816	154.687	259.12	259.504	264.721	278.342	402.49	194.921	288.447	198.247
Glyma.17G232300.Wm82.a4.v1	323.384	344.678	339.192	279.169	375.921	408.443	296.631	387.85	304.658	281.284	264.897	301.809	349.135	250.599	403.001	272.17	291.51	271.448	303.828	216.488	274.747	278.157	277.996	272.59
Glyma.17G232600.Wm82.a4.v1	480.023	428.413	367.542	432.66	347.625	411.593	412.043	395.268	421.335	429.008	412.814	384.355	286.133	370.071	323.722	442.521	425.977	309.451	302.825	281.335	297.051	351.911	259.184	271.705
Glyma.17G232700.Wm82.a4.v1	775.111	801.328	667.246	792.18	733.651	708.739	799.789	813.849	763.805	713.328	670.944	717.118	559.141	650.78	709.735	708.817	752.822	485.349	636.734	544.712	525.163	719.626	585.255	603.592
Glyma.17G232800.Wm82.a4.v1	6.06345	4.86834	6.07508	10.3014	6.06323	4.19993	4.04956	1.0597	5.40174	6.07087	8.70101	6.87883	8.75025	7.77051	3.77519	6.8532	4.90757	5.42896	2.00546	6.98349	17.2351	6.32175	7.31569	2.65509
Glyma.17G232900.Wm82.a4.v1	64.6768	70.104	83.0261	79.321	49.5164	75.5988	76.9417	84.776	78.8653	84.9922	90.8772	85.9854	178.505	124.328	182.153	98.8819	102.078	149.839	114.311	69.8349	97.3274	81.1291	190.208	126.56
Glyma.17G233000.Wm82.a4.v1	572.996	643.594	698.634	768.487	791.252	740.238	644.893	750.267	782.171	608.099	615.838	656.068	649.269	596.387	695.578	709.796	819.565	755.712	675.841	824.052	904.334	786.004	807.861	803.609
Glyma.17G233100.Wm82.a4.v1	23.2432	19.4733	37.463	21.633	9.09485	14.6998	21.2602	20.1343	20.5266	23.2717	32.8705	24.9358	35.001	46.6231	11.3256	36.2241	20.6118	21.7159	70.1912	76.8184	40.5531	35.8233	38.6686	33.6312
Glyma.17G233200.Wm82.a4.v1	178.872	198.628	208.578	192.637	165.728	196.347	173.119	175.91	211.748	164.925	249.429	192.607	160.13	204.947	126.469	217.344	215.933	180.242	176.481	200.526	217.973	158.044	134.818	149.57
Glyma.17G233300.Wm82.a4.v1	132.385	133.392	183.265	149.371	177.855	134.398	172.106	190.746	149.088	145.701	141.15	139.296	152.254	156.382	258.6	163.498	147.227	199.786	168.459	102.757	177.42	184.384	167.216	184.087
Glyma.17G233400.Wm82.a4.v1	0	0	4.05005	0	0	0	0	0	0	0	0	0	1.75005	0	0	2.93709	0	1.08579	0	0	1.01383	0	1.0451	0
Glyma.17G233500.Wm82.a4.v1	10.1058	25.3153	37.463	50.477	26.274	3.14995	11.1363	26.4925	5.40174	19.2244	15.4685	14.6175	86.6275	27.1968	37.7519	22.5177	31.4085	18.4585	59.1611	53.8726	59.8158	40.0378	89.8785	53.1019
Glyma.17G233600.Wm82.a4.v1	33.349	34.0783	40.5005	29.8742	50.527	32.5495	53.6567	42.388	33.4908	36.4252	54.1396	37.8336	56.8766	41.7665	33.0329	29.3709	38.2791	51.0323	35.0956	40.9033	44.6084	33.716	31.353	38.0564
Glyma.17G233700.Wm82.a4.v1	136.428	99.314	186.302	148.341	188.971	113.398	108.326	214.059	157.731	158.855	149.851	176.27	171.505	270.997	272.757	173.288	159.005	133.553	222.606	201.524	187.558	194.921	246.643	380.564
Glyma.17G233800.Wm82.a4.v1	666.98	728.303	699.647	721.1	809.442	768.588	734.996	685.626	760.564	727.493	774.39	801.384	882.901	811.047	766.363	718.607	750.859	833.889	761.073	760.203	913.459	885.045	840.259	764.667
Glyma.17G233900.Wm82.a4.v1	682.139	677.672	603.458	676.804	614.408	636.29	757.268	589.193	644.967	573.697	653.542	558.045	536.391	537.137	465.292	633.431	620.317	680.792	569.551	691.365	571.799	577.387	501.647	515.973
Glyma.17G234000.Wm82.a4.v1	37.3913	70.104	34.4254	70.0497	76.801	47.2492	65.8054	57.2238	56.1781	72.8505	45.4386	40.4131	51.6265	54.3936	65.122	81.2594	62.8169	76.0055	212.579	466.896	51.7052	50.574	52.2549	116.824
Glyma.17G234051.Wm82.a4.v1	0	0	0	0	0	0	0	0	0	0	0	0	0	0	0	0	0	0	0	1.99528	0	0	0	0
Glyma.17G234102.Wm82.a4.v1	8.0846	9.73667	9.11262	6.18086	12.1265	9.44985	8.09913	12.7164	6.48208	15.1772	11.6013	6.01898	4.37513	12.6271	21.7073	21.5386	17.6673	9.77214	10.0273	12.9693	12.1659	6.32175	13.5863	12.3904
Glyma.17G234152.Wm82.a4.v1	5.05288	3.89467	7.08759	12.3617	7.07377	6.2999	1.01239	8.4776	10.8035	12.1417	15.4685	4.29927	7.0002	8.74183	15.1008	5.87417	8.83363	3.25738	4.01092	4.98821	6.08297	11.5899	3.1353	6.19522
Glyma.17G234200.Wm82.a4.v1	171.798	221.996	240.978	225.601	210.192	209.997	210.577	220.418	212.828	210.457	213.658	214.963	267.758	206.89	202.916	228.114	244.397	275.791	205.56	433.974	259.54	222.315	275.906	268.165
Glyma.17G234300.Wm82.a4.v1	0	0	0	0	0	0	0	0	0	0	0	1.71971	0	0	0	0	0.981515	0	2.00546	0	1.01383	1.05363	0	0
Glyma.17G234500.Wm82.a4.v1	5.05288	4.86834	10.1251	4.12057	2.02108	9.44985	4.04956	5.2985	8.64278	4.04725	8.70101	13.7577	7.0002	13.5984	12.2694	2.93709	8.83363	3.25738	4.01092	2.99292	4.05531	4.2145	10.451	3.54013
Glyma.17G234600.Wm82.a4.v1	244.559	258.995	267.303	267.837	254.656	272.996	222.726	241.612	200.945	264.083	215.592	252.797	273.883	215.632	246.331	246.715	239.49	234.531	259.707	250.408	263.595	246.548	213.2	237.188
Glyma.17G234700.Wm82.a4.v1	1628.04	1477.05	1635.21	1455.59	1753.29	1694.67	1567.18	1522.79	1748	1713	2298.03	1819.45	1846.3	1949.43	1166.53	1869.94	1650.91	1533.14	1715.67	1652.09	1607.93	1562.53	1254.12	1509.86
Glyma.17G234800.Wm82.a4.v1	62.6557	50.6307	70.8759	54.5976	113.18	83.9987	42.5204	66.7611	76.7046	62.7324	33.8373	62.7693	85.7525	46.6231	117.975	36.2241	96.1884	79.2629	110.3	62.8514	84.1477	65.3248	102.42	114.169
Glyma.17G234900.Wm82.a4.v1	55.5817	89.5774	92.1387	122.587	130.36	136.498	98.2019	129.283	98.3116	116.358	86.0433	96.3036	151.379	96.1601	288.802	119.441	115.819	125.952	127.347	84.7995	135.853	142.239	179.757	130.985
Glyma.17G235000.Wm82.a4.v1	1294.55	1327.11	1391.19	1399.96	1398.59	1128.73	1459.87	1320.39	1512.49	1508.61	2048.6	1500.44	1638.92	1651.23	911.708	1544.91	1586.13	1821.96	1340.65	1349.81	1804.61	1351.8	1261.43	1345.25
Glyma.17G235100.Wm82.a4.v1	639.694	562.78	575.107	598.513	556.807	641.54	628.695	641.118	634.164	605.064	712.516	664.667	658.019	620.67	720.117	655.949	608.539	604.787	759.068	792.127	574.84	739.645	654.232	613.327
Glyma.17G235201.Wm82.a4.v1	0	0.973667	0	0	0	0	0	0	0	0	0	0	0.875025	0	0	0	0	0	0	0	0	0	0	0
Glyma.17G235300.Wm82.a4.v1	360.775	313.521	429.306	338.917	456.764	405.294	348.262	542.566	305.738	392.583	332.572	548.587	675.52	347.73	1211.84	493.43	544.741	574.384	505.377	349.174	542.398	404.592	997.024	511.548
Glyma.17G235432.Wm82.a4.v1	0	0.973667	0	0	0	0	0	1.0597	0	0	0	0	0	0	0.943797	0	0.981515	0	0	0	0	0	0	0
Glyma.17G235600.Wm82.a4.v1	961.057	830.538	933.537	807.632	974.16	950.235	901.028	1076.65	841.59	1115.02	920.373	1041.28	1281.91	1022.79	1467.6	764.621	991.33	1149.85	926.524	753.219	1110.14	995.676	1305.33	910.697
Glyma.17G235700.Wm82.a4.v1	129.354	129.498	96.1887	115.376	181.897	198.447	147.809	221.477	142.606	221.587	87.0101	142.736	131.254	148.611	139.682	143.917	197.284	117.266	178.486	89.7877	182.489	110.631	142.133	132.755
Glyma.17G235900.Wm82.a4.v1	599.271	570.569	600.42	648.99	642.703	706.639	638.819	759.805	575.825	617.205	591.669	568.363	739.396	652.723	885.282	680.425	688.042	752.454	763.078	668.42	748.205	756.503	884.153	754.932
Glyma.17G236000.Wm82.a4.v1	0	0	0	0	0	0	0	0	0	0	0	0	0	0	0	0	0	0	2.00546	25.9387	0	0	1.0451	0
Glyma.17G236100.Wm82.a4.v1	25.2644	20.447	22.2753	12.3617	28.2951	31.4995	25.3098	16.9552	9.72312	14.1654	21.2691	20.6365	19.2506	9.71314	14.157	15.6645	23.5563	4.34317	13.0355	10.9741	9.12445	11.5899	15.6765	9.73535
Glyma.17G236200.Wm82.a4.v1	215.253	234.654	292.616	278.139	285.983	219.447	220.701	148.358	250.641	400.678	632.273	625.114	316.759	1798.87	311.453	383.779	349.419	479.92	383.043	404.045	287.927	416.182	328.161	1193.91
Glyma.17G236300.Wm82.a4.v1	0	0	1.01251	0	0	0	1.01239	0	0	0	0	0	1.75005	0	3.77519	0	0	0	0	0	0	0	0	0.885032
Glyma.17G236400.Wm82.a4.v1	266.792	252.18	254.141	204.998	258.698	246.746	233.862	228.895	292.774	263.071	271.665	240.759	283.508	264.197	284.083	283.918	284.639	258.419	321.877	471.884	288.941	248.656	294.718	315.956
Glyma.17G236500.Wm82.a4.v1	63.6663	54.5254	46.5756	47.3866	49.5164	37.7994	73.9045	42.388	39.9728	46.5434	44.4718	55.0306	30.6259	36.9099	17.9321	48.9514	40.2421	31.488	32.0874	26.9363	17.2351	33.716	35.5333	12.3904
Glyma.17G236600.Wm82.a4.v1	612.409	669.883	707.747	731.402	666.956	623.69	697.537	706.82	731.395	657.678	610.037	638.011	634.393	600.272	758.813	619.725	693.931	699.251	624.702	650.462	754.288	722.787	775.463	763.782
Glyma.17G236700.Wm82.a4.v1	110.153	64.262	106.314	95.8033	119.244	127.048	107.313	129.283	106.954	91.0631	95.7111	80.8262	87.5025	93.2461	152.895	130.211	110.911	84.6918	120.328	105.75	80.0924	116.952	72.1118	84.078
Glyma.17G236800.Wm82.a4.v1	2164.65	2382.56	2394.59	2711.34	1794.72	2004.42	2069.33	1880.97	3297.22	3257.02	3396.29	3102.35	3331.22	3455.93	1714.88	2564.08	3409.78	2648.25	3423.32	3010.88	2879.27	3732.99	2140.36	2840.07
Glyma.17G236900.Wm82.a4.v1	259.718	240.496	339.192	347.158	350.657	305.545	297.643	383.611	312.22	335.922	305.502	370.597	312.384	463.317	466.236	328.954	328.807	368.084	365.997	337.203	356.867	376.144	403.408	731.036
Glyma.17G237000.Wm82.a4.v1	635.652	645.541	673.321	629.417	651.798	711.889	696.525	661.253	755.163	642.501	750.22	677.565	840.899	812.99	610.637	685.32	651.726	667.763	665.814	638.49	821.2	651.14	693.945	657.578
Glyma.17G237100.Wm82.a4.v1	750.858	842.222	954.8	1328.88	1050.96	1120.33	1012.39	726.954	897.768	906.584	936.808	910.585	623.018	1059.7	808.834	1241.41	1059.05	584.157	1118.05	1097.41	580.923	1486.67	449.392	1792.19
Glyma.17G237200.Wm82.a4.v1	203.126	203.496	152.889	156.582	184.929	142.798	208.553	139.88	159.891	140.642	189.489	155.634	99.7529	149.582	79.279	193.848	152.135	179.156	158.432	183.566	153.088	129.596	120.186	129.215
Glyma.17G237400.Wm82.a4.v1	6.06345	6.81567	9.11262	7.211	4.04216	3.14995	1.01239	6.3582	4.32139	1.01181	6.76745	5.15912	14.8754	6.7992	8.49417	7.83223	4.90757	14.1153	8.02185	4.98821	7.09679	7.37538	8.36079	10.6204
Glyma.17G237500.Wm82.a4.v1	332.479	312.547	288.566	322.435	291.035	322.345	300.68	243.731	283.051	282.296	320.004	227.001	297.509	317.62	203.86	315.247	229.674	247.561	246.672	230.455	252.443	233.905	201.704	254.004
Glyma.17G237600.Wm82.a4.v1	0	1.94733	4.05005	0	2.02108	0	0	2.1194	2.16069	1.01181	0.966779	4.29927	2.62508	2.91394	1.88759	2.93709	4.90757	2.17159	4.01092	2.99292	2.02766	4.2145	3.1353	1.77006
Glyma.17G237700.Wm82.a4.v1	6.06345	18.4997	3.03754	4.12057	5.0527	6.2999	15.1859	5.2985	14.0445	8.0945	14.5017	13.7577	9.62528	10.6845	9.43797	16.6435	21.5933	17.3727	12.0328	15.9623	12.1659	18.9653	6.27059	23.0108
Glyma.17G237800.Wm82.a4.v1	269.824	269.706	289.579	279.169	222.319	234.146	244.999	263.865	285.212	319.733	337.406	310.407	399.012	333.161	304.846	263.359	310.159	290.992	267.729	300.29	314.287	268.674	290.537	252.234
Glyma.17G237900.Wm82.a4.v1	284.982	290.153	335.142	327.586	366.826	333.895	273.346	393.149	355.434	275.213	340.306	388.654	314.134	379.784	523.807	399.444	311.14	275.791	414.128	568.656	297.051	342.428	388.777	1035.49
Glyma.17G238000.Wm82.a4.v1	0	0	1.01251	0	0	2.09997	1.01239	2.1194	5.40174	4.04725	3.86711	3.43941	1.75005	0	0.943797	1.95806	4.90757	4.34317	1.00273	47.8868	3.04148	3.16088	10.451	0
Glyma.17G238200.Wm82.a4.v1	1399.65	1784.73	1350.69	2024.23	1103.51	1331.38	1579.33	744.969	1673.46	2212.83	2003.17	1132.43	1322.16	2056.27	551.177	1501.83	1733.35	1373.53	2137.82	2808.36	1597.79	2041.93	649.006	1426.67
Glyma.17G238300.Wm82.a4.v1	1126.79	1067.14	1153.25	1007.48	930.707	812.687	931.4	864.715	1101.95	1108.95	1066.36	1010.33	1004.53	1015.99	860.743	1038.75	1230.82	1116.2	1015.77	941.773	1044.24	1066.27	1008.52	1221.34
Glyma.17G238400.Wm82.a4.v1	230.411	210.312	221.74	168.943	178.865	247.796	197.416	198.164	219.31	223.61	323.871	289.771	287.008	259.341	201.973	222.239	225.748	255.161	206.563	207.509	222.028	215.993	255.004	168.156
Glyma.17G238600.Wm82.a4.v1	77.8143	92.4984	75.9385	75.2004	97.0118	82.9487	83.0161	95.373	78.8653	88.0277	77.3423	81.6861	80.5023	93.2461	100.042	103.777	94.2254	81.4345	85.2322	88.7901	90.2307	81.1291	76.2922	101.779
Glyma.17G238700.Wm82.a4.v1	1893.82	1817.84	1974.4	1922.25	1840.19	1832.22	1940.75	1986.94	1838.75	2018.57	1869.75	2017.22	1964.43	1984.39	1908.36	1787.71	1997.38	2056.49	1894.16	1811.72	1955.67	1891.26	2008.68	1739.09
Glyma.17G238800.Wm82.a4.v1	428.484	446.913	412.093	443.992	458.785	413.693	447.477	409.044	383.523	384.489	403.147	376.616	392.011	439.034	367.137	398.465	367.086	348.539	346.945	365.137	369.033	348.75	383.551	311.531
Glyma.17G238900.Wm82.a4.v1	50.5288	88.6037	79.9885	65.9292	31.3267	45.1493	50.6195	64.6417	61.5798	62.7324	54.1396	53.3109	77.8773	90.3322	62.2906	58.7417	87.3548	86.8634	94.2567	78.8137	95.2998	76.9146	86.7432	102.664
Glyma.17G239000.Wm82.a4.v1	21834.5	21291.2	22418.1	18878.4	19923.8	21743.1	19572.6	20801.9	19398.7	21394.8	19803.5	22770.6	18151.5	18060.6	21665.8	18484.1	20495	16105.6	19781.9	17169.4	18503.4	20259.1	18610.1	17246.6
Glyma.17G239100.Wm82.a4.v1	14.1481	10.7103	10.1251	5.15072	8.08431	13.6498	6.07435	9.5373	2.16069	20.2362	5.80067	6.01898	8.75025	4.85657	9.43797	7.83223	2.94454	6.51476	17.0464	2.99292	5.06914	10.5363	11.4961	7.96528
Glyma.17G239200.Wm82.a4.v1	54.5711	70.104	66.8259	46.3564	52.548	46.1993	60.7435	40.2686	93.9902	58.6851	101.512	79.9664	70.002	95.1888	33.0329	75.3852	62.8169	73.8339	81.2212	49.8821	77.0509	59.003	63.751	59.2971
Glyma.17G239300.Wm82.a4.v1	88.9307	73.025	84.0386	118.466	80.8431	61.949	86.0532	104.91	120.999	127.488	150.817	92.8642	168.88	238.943	149.12	136.085	185.506	161.783	213.582	194.54	229.125	199.135	216.335	313.301
Glyma.17G239400.Wm82.a4.v1	161.692	168.444	150.864	114.346	115.201	150.148	142.747	138.821	128.561	111.299	107.312	144.455	148.754	127.242	154.783	140.98	142.32	118.351	142.388	126.7	132.811	122.221	123.322	106.204
Glyma.17G239500.Wm82.a4.v1	562.891	621.2	629.783	657.231	639.671	545.991	526.443	584.954	569.343	567.627	668.044	638.011	549.516	589.588	509.65	770.495	622.28	633.017	540.472	472.882	597.144	507.847	527.775	503.583
Glyma.17G239700.Wm82.a4.v1	819.577	743.882	679.396	807.632	714.451	757.038	748.157	716.357	662.253	811.473	668.044	748.073	656.269	711.002	701.241	832.174	675.282	737.253	718.958	687.375	704.61	695.393	762.922	654.923
Glyma.17G239800.Wm82.a4.v1	183.925	192.786	197.44	196.757	209.182	202.647	201.466	214.059	214.989	314.674	254.263	280.312	206.506	264.197	288.802	218.323	214.952	264.933	241.658	309.269	222.028	279.211	282.177	283.21
Glyma.17G239900.Wm82.a4.v1	106.11	110.024	109.351	109.195	99.0328	77.6988	105.289	110.209	108.035	115.347	130.515	122.959	108.503	118.5	105.705	143.917	142.32	137.896	115.314	126.7	150.046	128.542	119.141	109.744
Glyma.17G240000.Wm82.a4.v1	354.712	380.704	367.542	367.761	422.405	406.344	399.894	374.074	421.335	386.512	401.213	341.362	353.51	381.726	357.699	366.157	358.253	391.971	345.942	380.101	326.452	372.983	402.363	334.542
Glyma.17G240100.Wm82.a4.v1	87.9201	88.6037	114.414	96.8335	92.9696	116.548	94.1524	147.298	95.0705	101.181	92.8107	148.755	138.254	112.672	243.5	132.169	105.022	124.866	78.213	59.8585	125.715	52.6813	245.598	84.963
Glyma.17G240300.Wm82.a4.v1	55.5817	76.9197	87.0761	53.5674	50.527	61.949	72.8921	50.8656	50.7763	59.6969	112.146	104.902	56.0016	77.7051	65.122	130.211	81.4657	93.3782	31.0847	49.8821	61.8435	35.8233	58.5255	47.7917
Glyma.17G240400.Wm82.a4.v1	12070.3	12266.3	10795.4	11052.4	11238.2	11328.3	12259	10778.2	10611.2	10335.7	11061.9	10220.2	10007.7	10180.3	8859.42	11436	10175.4	10455.1	10506.6	10690.7	9940.58	9814.52	9763.31	9778.71
Glyma.17G240500.Wm82.a4.v1	213.231	253.153	263.253	285.35	279.919	237.296	300.68	246.91	227.953	199.327	249.429	253.657	188.13	233.115	162.333	227.135	241.453	211.73	222.606	276.347	197.696	220.208	221.561	217.718
Glyma.17G240700.Wm82.a4.v1	250.623	252.18	218.703	241.053	255.666	258.296	275.37	317.91	262.524	279.26	294.867	313.847	311.509	250.599	351.093	284.897	248.323	340.939	297.811	272.356	263.595	293.961	341.747	307.991
Glyma.17G240800.Wm82.a4.v1	1187.43	1220	1346.64	1245.44	1270.25	1220.08	1267.51	1272.7	1323.43	1329.52	1292.58	1263.98	1193.53	1412.29	1382.66	1228.68	1365.29	1279.06	1422.88	1469.53	1389.96	1486.67	1351.31	1545.27
Glyma.17G241000.Wm82.a4.v1	12.1269	17.526	3.03754	12.3617	2.02108	5.24992	18.223	3.1791	6.48208	12.1417	14.5017	6.01898	16.6255	16.5123	5.66278	8.81126	6.8706	6.51476	24.0655	15.9623	13.1798	6.32175	17.7667	7.96528
Glyma.17G241100.Wm82.a4.v1	411.304	381.677	416.143	371.882	390.068	410.543	379.647	376.193	385.684	352.111	390.579	393.813	402.512	369.099	467.18	354.408	345.493	382.199	384.046	457.917	378.158	352.964	441.032	362.863
Glyma.17G241300.Wm82.a4.v1	84.8883	122.682	77.9635	82.4115	104.086	107.098	130.598	105.97	101.553	104.217	78.3091	63.6292	84.8775	74.7912	64.1782	77.3433	99.133	67.3192	98.2677	63.849	105.438	94.8263	76.2922	63.7223
Glyma.17G241400.Wm82.a4.v1	6.06345	0	2.02503	1.03014	6.06323	6.2999	3.03717	2.1194	9.72312	3.03544	9.66779	3.43941	6.12518	7.77051	2.83139	3.91611	2.94454	4.34317	5.01366	2.99292	4.05531	6.32175	0	2.65509
Glyma.17G241500.Wm82.a4.v1	539.647	554.99	428.293	518.162	517.396	479.842	561.877	559.521	523.968	551.438	671.911	519.352	604.643	584.731	468.123	517.906	577.131	613.473	511.393	503.809	449.126	509.955	478.655	468.182
Glyma.17G241702.Wm82.a4.v1	40.423	58.42	48.6006	50.477	53.5586	53.5491	87.0656	62.5223	78.8653	43.5079	51.2393	46.4321	59.5017	46.6231	71.7286	65.5949	43.1866	70.5765	59.1611	35.9151	43.5946	62.1639	39.7137	67.2624
Glyma.17G241800.Wm82.a4.v1	420.399	484.886	450.568	466.655	448.679	440.993	462.663	449.313	426.737	458.351	505.625	487.537	494.389	501.198	455.854	468.955	460.33	492.95	470.281	477.87	415.669	406.699	472.384	467.297
Glyma.17G242000.Wm82.a4.v1	1490.6	1476.08	1353.73	1277.38	1297.53	1370.23	1305.98	1223.95	1254.28	1220.25	1235.54	1199.5	1078.03	1185.97	1028.74	1234.56	1125.8	947.897	921.51	1173.23	1013.83	1166.36	1002.25	1025.75
Glyma.17G242100.Wm82.a4.v1	40.423	48.6834	45.5631	49.4469	44.4637	33.5995	31.3841	45.5671	20.5266	39.4607	78.3091	74.8073	70.002	65.078	98.1549	114.546	40.2421	58.6328	58.1584	46.8891	52.719	27.3943	95.104	73.4576
Glyma.17G242200.Wm82.a4.v1	69.7297	91.5247	85.0511	88.5923	88.9274	55.6491	101.239	54.0447	98.3116	94.0985	99.5782	90.2846	68.252	74.7912	35.8643	77.3433	80.4842	70.5765	114.311	168.601	74.0094	72.7001	77.3373	56.642
Glyma.17G242300.Wm82.a4.v1	586.134	547.201	540.682	561.428	554.786	559.641	579.088	558.462	573.664	654.642	609.071	582.121	602.892	530.337	645.557	579.585	532.962	460.376	542.478	570.651	505.9	528.92	535.09	557.57
Glyma.17G242400.Wm82.a4.v1	64.6768	83.7354	162.002	138.039	51.5375	98.6984	94.1524	79.4775	383.523	239.799	577.167	310.407	144.379	249.628	76.4476	314.268	198.266	66.2334	170.464	280.337	267.65	406.699	132.727	269.935
Glyma.17G242500.Wm82.a4.v1	484.066	484.886	502.207	491.378	390.068	387.444	420.142	371.955	512.085	457.339	583.934	417.029	557.391	552.678	293.521	455.248	490.757	517.923	398.084	386.087	547.467	380.359	475.52	352.243
Glyma.17G242550.Wm82.a4.v1	64.6768	60.3674	108.339	71.0799	88.9274	56.6991	52.6443	86.8954	32.4104	40.4725	51.2393	54.1708	46.3763	40.7952	140.626	124.337	113.856	84.6918	71.1939	39.9057	58.802	82.1828	84.653	59.2971
Glyma.17G242600.Wm82.a4.v1	1.01058	3.89467	0	0	1.01054	0	2.02478	2.1194	0	0	0	0.859854	0.875025	0	0	0	0.981515	0	1.00273	0	0	1.05363	4.18039	0.885032
Glyma.17G242701.Wm82.a4.v1	29.3067	14.605	50.6257	42.2359	29.3056	28.3495	17.2106	34.9701	8.64278	2.02362	14.5017	17.1971	11.3753	8.74183	59.4592	41.1192	34.353	29.3164	17.0464	10.9741	28.3872	27.3943	36.5784	32.7462
Glyma.17G242900.Wm82.a4.v1	18.1904	26.289	19.2377	11.3316	6.06323	20.9997	12.1487	2.1194	77.785	62.7324	110.213	43.8525	255.507	173.865	228.399	106.714	99.133	138.981	390.062	329.222	157.143	364.554	152.584	112.399
Glyma.17G243000.Wm82.a4.v1	123.29	156.76	146.814	166.883	132.381	110.248	136.673	148.358	131.802	150.76	124.714	150.474	159.255	212.718	168.94	142.938	145.264	175.898	149.407	126.7	201.752	155.937	152.584	163.731
Glyma.17G243100.Wm82.a4.v1	445.664	448.86	397.918	417.208	504.259	456.743	437.353	422.82	413.773	415.855	432.15	457.442	398.137	401.153	294.465	455.248	364.142	366.998	372.013	444.948	290.969	374.037	283.222	503.583
Glyma.17G243200.Wm82.a4.v1	24.2538	32.131	20.2503	26.7837	22.2319	41.9993	26.3222	19.0746	20.5266	21.2481	26.103	11.1781	31.5009	19.4263	28.3139	12.7274	14.7227	14.1153	13.0355	22.9457	27.3733	8.429	28.2177	27.436
Glyma.17G243300.Wm82.a4.v1	391.093	372.914	363.492	349.219	387.036	312.895	360.411	389.969	396.487	404.725	408.947	434.226	387.636	400.181	360.53	371.052	349.419	393.057	378.03	352.167	393.365	345.589	402.363	323.037
Glyma.17G243400.Wm82.a4.v1	99.0364	119.761	124.539	125.677	102.064	90.2986	78.9665	101.731	131.802	132.547	132.449	123.819	149.629	131.127	118.918	109.651	111.893	131.381	129.352	128.696	149.033	144.347	131.682	110.629
Glyma.17G243500.Wm82.a4.v1	82.8672	45.7623	49.6131	52.5373	47.4953	61.949	64.793	56.1641	62.6601	83.9804	91.844	53.3109	55.1266	82.5617	46.2461	72.4481	71.6506	81.4345	103.281	62.8514	95.2998	94.8263	49.1196	92.0433
Glyma.17G243600.Wm82.a4.v1	1324.86	1217.08	1133	1156.85	1313.7	1255.78	1148.05	1159.31	1108.44	1078.59	1062.49	1059.34	1099.03	1128.67	1143.88	1231.62	1039.42	950.069	904.464	1026.57	1078.71	1052.57	1037.78	977.96
Glyma.17G243700.Wm82.a4.v1	1.01058	0.973667	9.11262	7.211	1.01054	3.14995	1.01239	4.2388	0	1.01181	0	0.859854	0	1.94263	2.83139	9.79029	0.981515	2.17159	0	0	1.01383	0	1.0451	0
Glyma.17G243800.Wm82.a4.v1	711.445	675.725	636.871	625.297	660.893	578.541	627.682	576.477	725.993	661.725	654.509	693.902	644.019	704.203	522.864	563.92	655.652	604.787	707.928	733.266	657.974	645.872	541.361	602.706
Glyma.17G244200.Wm82.a4.v1	929.73	1094.4	1397.27	1593.63	1592.61	1851.12	1857.74	3269.17	603.914	799.332	321.937	512.473	420.887	456.518	3234.39	665.739	859.807	788.286	759.068	212.498	345.715	657.462	452.528	712.45
Glyma.17G244300.Wm82.a4.v1	553.795	560.832	545.745	552.157	512.343	625.79	554.79	705.76	508.844	576.733	493.057	530.53	477.764	527.423	625.737	494.409	540.815	571.127	551.502	553.691	536.315	573.172	517.324	538.099
Glyma.17G244366.Wm82.a4.v1	11.1163	9.73667	17.2127	20.6029	22.2319	18.8997	20.2478	22.2537	9.72312	20.2362	21.2691	18.0569	47.2514	19.4263	13.2132	14.6854	17.6673	16.2869	23.0628	25.9387	19.2627	15.8044	14.6314	30.0911
Glyma.17G244500.Wm82.a4.v1	46.4865	47.7097	30.3754	45.3263	46.4848	46.1993	69.855	47.6865	47.5353	22.2599	35.7708	18.0569	17.5005	20.3976	16.9883	38.1821	24.5379	26.059	21.0574	18.9552	18.2489	27.3943	19.8569	23.0108
Glyma.17G244600.Wm82.a4.v1	938.825	1060.32	945.687	1024.99	956.981	984.884	968.858	1086.19	1100.87	1022.94	1032.52	1080.84	1144.53	1008.22	1214.67	1002.53	1097.33	1175.91	1119.05	1265.01	1167.93	1181.11	1269.79	1061.15
Glyma.17G244700.Wm82.a4.v1	2.02115	0	6.07508	0	0	2.09997	0	0	3.24104	7.08269	7.73423	2.57956	0	0.971314	0	7.83223	19.6303	11.9437	9.02458	17.9575	6.08297	2.10725	0	6.19522
Glyma.17G244800.Wm82.a4.v1	1338	1288.16	1069.21	1203.21	1190.42	1252.63	1333.32	1092.55	1074.95	1151.44	1185.27	1076.54	896.901	1042.22	903.214	1191.48	952.069	962.012	952.595	973.698	870.878	948.263	881.018	1000.97
Glyma.17G244900.Wm82.a4.v1	221.316	217.128	290.591	234.873	170.781	239.396	285.494	199.224	364.077	330.863	355.775	300.089	435.763	311.792	279.364	347.555	318.992	373.513	254.694	238.436	282.858	279.211	418.039	230.993
Glyma.17G245000.Wm82.a4.v1	1033.82	1172.3	1044.91	1356.7	1117.66	1187.53	1221.96	1139.18	1260.77	1181.8	1133.06	1122.97	1286.29	1442.4	1350.57	1133.72	1281.86	1254.09	1201.27	997.641	1302.77	1411.86	1232.17	1299.23
Glyma.17G245100.Wm82.a4.v1	218.284	262.89	298.691	274.018	293.056	279.296	188.305	303.074	307.899	383.477	298.735	243.339	278.258	712.944	643.67	345.597	366.105	310.537	528.439	473.88	454.195	623.746	427.445	914.238
Glyma.17G245200.Wm82.a4.v1	38.4019	28.2363	27.3379	55.6277	30.3162	31.4995	19.2354	33.9104	81.026	42.4961	69.6081	46.4321	54.2516	67.992	33.9767	40.1402	30.427	15.2011	29.0792	46.8891	26.3595	46.3595	19.8569	91.1582
Glyma.17G245300.Wm82.a4.v1	4.0423	0.973667	2.02503	1.03014	2.02108	3.14995	6.07435	1.0597	4.32139	4.04725	3.86711	1.71971	6.12518	7.77051	4.71899	3.91611	3.92606	2.17159	7.01912	7.98113	4.05531	2.10725	11.4961	7.96528
Glyma.17G245500.Wm82.a4.v1	1110.62	1023.32	1244.38	1149.64	1330.88	1263.13	1078.2	1758.04	1095.47	1269.82	1040.25	1252.81	1435.92	1355.95	2466.14	1195.39	1392.77	1517.94	1511.12	1228.1	1477.15	1575.17	1945.97	1842.64
Glyma.17G245600.Wm82.a4.v1	1635.11	1501.39	1884.29	1717.25	1794.72	1753.47	1521.62	2063.24	1662.65	1831.38	1641.59	1844.39	2170.94	1914.46	2607.71	1694.7	1857.03	1865.39	1998.44	1752.86	1931.34	1985.03	2403.73	2347.1
Glyma.17G245700.Wm82.a4.v1	835.746	771.144	800.898	767.457	832.684	792.737	789.665	793.715	803.778	920.749	932.941	861.573	854.025	835.33	958.898	905.601	889.252	801.315	918.502	965.717	930.694	842.9	1003.29	976.19
Glyma.17G245800.Wm82.a4.v1	305.194	323.257	307.804	357.46	363.794	298.195	358.386	363.477	328.426	338.957	284.233	323.305	372.761	377.841	402.058	323.079	367.086	357.226	457.245	305.278	379.171	430.933	387.731	397.379
Glyma.17G245900.Wm82.a4.v1	269.824	294.047	285.529	298.742	272.846	314.995	319.916	316.85	311.14	277.237	277.465	316.426	327.259	307.907	299.184	296.646	315.066	356.14	314.858	322.238	317.328	329.785	341.747	303.566
Glyma.17G246000.Wm82.a4.v1	52.5499	41.8677	29.3629	49.4469	69.7272	53.5491	79.9789	49.8059	51.8567	49.5788	52.206	41.273	55.1266	53.4223	40.5833	39.1611	41.2236	51.0323	129.352	159.623	41.5669	53.7349	85.6981	40.7115
Glyma.17G246200.Wm82.a4.v1	126.322	137.287	116.439	150.401	139.454	121.798	127.561	134.582	118.838	120.406	119.881	115.22	105.003	137.927	116.087	145.875	96.1884	86.8634	81.2212	113.731	96.3136	109.577	93.0138	118.594
Glyma.17G246300.Wm82.a4.v1	225.358	253.153	260.216	210.149	176.844	212.097	205.515	216.179	234.435	194.268	247.495	254.517	244.132	198.148	216.13	260.422	175.691	197.614	204.557	176.583	215.945	193.867	210.065	172.581
Glyma.17G246400.Wm82.a4.v1	9.09518	10.7103	5.06257	6.18086	10.1054	3.14995	0	6.3582	2.16069	4.04725	1.93356	3.43941	5.25015	1.94263	4.71899	4.89514	0.981515	1.08579	4.01092	0.997641	6.08297	3.16088	12.5412	1.77006
Glyma.17G246500.Wm82.a4.v1	607.356	739.013	737.11	688.136	608.345	548.091	618.571	531.969	586.629	732.552	832.396	707.66	614.268	1261.74	636.119	814.552	692.949	628.674	726.98	816.071	712.721	677.481	728.434	1218.69
Glyma.17G246600.Wm82.a4.v1	1513.84	1487.76	1489.41	1722.4	1585.54	1486.78	1569.21	1525.97	1453.07	1402.37	1430.83	1528.82	1502.42	1341.38	1592.19	1410.78	1446.75	1508.17	1481.03	1529.38	1597.79	1468.75	1583.32	1517.83
Glyma.17G246700.Wm82.a4.v1	2.02115	6.81567	5.06257	4.12057	10.1054	3.14995	1.01239	3.1791	3.24104	7.08269	1.93356	1.71971	1.75005	1.94263	3.77519	2.93709	3.92606	6.51476	6.01639	4.98821	12.1659	0	7.31569	7.96528
Glyma.17G246900.Wm82.a4.v1	6.06345	0.973667	5.06257	9.27129	9.09485	4.19993	4.04956	4.2388	9.72312	1.01181	11.6013	1.71971	5.25015	0.971314	3.77519	1.95806	9.81515	6.51476	5.01366	0.997641	5.06914	15.8044	2.0902	5.31019
Glyma.17G247000.Wm82.a4.v1	15.1586	16.5523	11.1376	7.211	24.2529	17.8497	9.11152	13.7761	12.9642	14.1654	14.5017	10.3182	14.0004	13.5984	15.1008	10.7693	14.7227	17.3727	14.0382	14.9646	14.1936	15.8044	13.5863	16.8156
Glyma.17G247051.Wm82.a4.v1	18.1904	20.447	13.1627	26.7837	7.07377	25.1996	11.1363	25.4328	18.3659	22.2599	17.402	15.4774	21.0006	12.6271	36.8081	19.5806	16.6857	22.8016	25.0683	12.9693	11.1521	22.1261	18.8118	23.0108
Glyma.17G247200.Wm82.a4.v1	298.12	298.916	257.178	263.717	269.814	242.546	255.123	229.955	267.926	235.752	242.661	241.619	190.756	248.656	179.321	252.589	243.416	194.357	223.609	231.453	203.779	229.69	184.982	232.763
Glyma.17G247300.Wm82.a4.v1	129.354	125.603	152.889	121.557	109.138	116.548	139.71	137.761	142.606	121.417	125.681	112.641	114.628	116.558	117.031	111.609	114.837	100.979	129.352	129.693	101.383	122.221	121.231	128.33
Glyma.17G247400.Wm82.a4.v1	21.2221	32.131	31.3879	25.7536	13.137	26.2496	22.2726	11.6567	28.089	47.5552	69.6081	25.7956	47.2514	48.5657	4.71899	34.266	18.6488	22.8016	37.1011	63.849	43.5946	40.0378	15.6765	36.2863
Glyma.17G247500.Wm82.a4.v1	169.777	146.05	164.027	172.034	149.56	144.898	153.883	153.656	175.016	160.878	148.884	150.474	142.629	187.464	168.94	117.483	160.968	166.126	164.448	151.641	124.701	151.722	135.863	146.915
Glyma.17G247700.Wm82.a4.v1	459.812	425.492	512.332	490.348	571.965	544.941	536.567	655.954	544.495	568.638	510.459	536.549	587.142	546.85	736.162	554.13	597.742	621.074	605.65	482.858	558.619	605.834	673.043	638.993
Glyma.17G247800.Wm82.a4.v1	29.3067	27.2627	41.513	44.2962	38.4005	31.4995	23.285	28.6119	55.0977	65.7678	77.3423	61.0496	41.1262	94.2174	38.6957	48.9514	50.0572	62.976	66.1803	139.67	60.8297	126.435	43.8941	99.1235
Glyma.17G247900.Wm82.a4.v1	600.282	636.778	621.683	640.749	483.038	569.091	547.704	485.342	583.387	550.426	668.044	550.306	594.142	596.387	402.058	615.809	521.184	573.299	502.368	476.873	523.135	502.579	487.016	487.652
Glyma.17G248000.Wm82.a4.v1	7.07403	0.973667	0	0	0	0	0	0	0	6.07087	0	0	0	0	0	0	0	0	0	0	6.08297	0	0	0
Glyma.17G248100.Wm82.a4.v1	9.09518	8.763	7.08759	9.27129	15.1581	7.34988	7.08674	13.7761	7.56243	12.1417	21.2691	15.4774	6.12518	15.541	9.43797	8.81126	5.88909	8.68634	17.0464	0.997641	13.1798	6.32175	8.36079	13.2755
Glyma.17G248200.Wm82.a4.v1	33.349	38.9467	62.7758	26.7837	52.548	38.8494	33.4089	44.5074	29.1694	41.4843	37.7044	62.7693	48.1264	46.6231	39.6395	46.9934	48.0942	53.2038	36.0983	49.8821	30.4148	45.3059	27.1726	19.4707
Glyma.17G248300.Wm82.a4.v1	0	0	0	3.09043	0	0	2.02478	0	0	1.01181	1.93356	2.57956	0	1.94263	0	0.979029	0	0	1.00273	7.98113	0	0	4.18039	0
Glyma.17G248400.Wm82.a4.v1	865.053	774.065	949.737	959.063	960.012	935.535	884.83	1043.8	886.965	971.34	850.765	916.604	797.148	840.187	1176.91	959.448	913.79	958.755	837.281	750.226	907.376	914.547	843.394	929.283
Glyma.17G248600.Wm82.a4.v1	5.05288	3.89467	8.10011	4.12057	2.02108	1.04998	10.1239	1.0597	1.08035	8.0945	10.6346	8.59854	3.5001	4.85657	0	7.83223	6.8706	2.17159	33.0901	134.682	9.12445	1.05363	15.6765	0.885032
Glyma.17G248700.Wm82.a4.v1	1.01058	7.78934	3.03754	4.12057	0	3.14995	2.02478	1.0597	3.24104	4.04725	8.70101	1.71971	3.5001	2.91394	4.71899	6.8532	0.981515	4.34317	55.1502	211.5	4.05531	9.48263	6.27059	4.42516
Glyma.17G248801.Wm82.a4.v1	59.624	45.7623	36.4505	49.4469	48.5059	51.4492	56.6939	56.1641	47.5353	38.4489	42.5383	49.8715	49.0014	62.1641	51.9088	40.1402	39.2606	48.8607	54.1475	53.8726	58.802	43.1986	37.6235	48.6767
Glyma.17G248900.Wm82.a4.v1	494.171	456.65	442.468	481.077	495.164	414.743	505.183	498.059	454.826	420.914	450.519	433.366	434.013	467.202	484.168	522.801	451.497	481.006	464.265	363.141	409.586	477.292	402.363	528.364
Glyma.17G249000.Wm82.a4.v1	236.475	206.417	240.978	262.687	256.677	288.745	284.482	255.388	292.774	297.473	223.326	257.096	293.133	282.652	290.689	215.386	268.935	243.218	294.803	244.422	222.028	245.495	272.771	250.464
Glyma.17G249100.Wm82.a4.v1	529.542	483.913	590.295	612.935	560.849	595.341	594.273	588.133	526.129	542.331	553.964	508.174	581.892	515.768	618.187	603.082	551.611	578.728	604.647	638.49	587.006	604.781	573.759	622.177
Glyma.17G249200.Wm82.a4.v1	41.4336	66.2094	36.4505	58.7182	51.5375	35.6994	64.793	43.4477	68.0619	76.8977	48.3389	66.2087	40.2512	44.6804	45.3023	50.9095	71.6506	62.976	49.1338	43.8962	50.6914	53.7349	48.0745	70.8025
Glyma.17G249300.Wm82.a4.v1	266.792	248.285	203.515	182.335	223.329	235.196	268.284	224.656	190.141	242.835	196.256	232.16	149.629	185.521	166.108	239.862	200.229	159.612	206.563	149.646	142.95	148.561	144.224	132.755
Glyma.17G249400.Wm82.a4.v1	112.174	157.734	79.9885	132.888	112.17	135.448	147.809	118.686	82.1064	106.24	104.412	129.838	140.004	103.931	89.6607	117.483	157.042	90.1208	132.361	81.8066	60.8297	107.47	71.0667	76.1127
Glyma.17G249500.Wm82.a4.v1	0	0	6.07508	0	2.02108	1.04998	4.04956	0	1.08035	4.04725	0	1.71971	0.875025	0	0.943797	0	0	1.08579	7.01912	7.98113	0	0	2.0902	0
Glyma.17G249600.Wm82.a4.v1	816.545	782.828	680.409	763.336	735.673	787.487	779.541	735.432	742.198	756.836	696.081	785.046	810.273	714.887	777.689	745.041	685.097	724.224	717.956	720.297	780.647	704.875	830.853	781.483
Glyma.17G249700.Wm82.a4.v1	1.01058	7.78934	3.03754	4.12057	5.0527	3.14995	3.03717	3.1791	2.16069	2.02362	0.966779	6.01898	0.875025	1.94263	0	3.91611	2.94454	1.08579	2.00546	5.98585	1.01383	0	0	0.885032
Glyma.17G249800.Wm82.a4.v1	154.618	167.471	195.415	231.782	176.844	195.297	178.181	207.701	205.266	206.41	208.824	204.645	266.008	227.287	235.949	224.198	194.34	269.277	255.696	139.67	257.512	244.441	282.177	243.384
Glyma.17G249900.Wm82.a4.v1	1032.81	1057.4	1040.86	1027.05	1052.98	1037.38	1091.36	1115.86	1022.01	982.47	924.24	901.987	978.278	1056.79	1204.29	1079.87	1041.39	1042.36	1081.95	1182.2	1138.53	1116.84	1146.47	1126.65
Glyma.17G250100.Wm82.a4.v1	185.946	161.629	190.352	184.396	211.203	143.848	166.032	148.358	211.748	227.658	225.259	235.6	274.758	263.226	235.949	223.219	207.1	229.102	243.664	229.457	280.83	242.334	275.906	222.143
Glyma.17G250200.Wm82.a4.v1	148.555	148.971	194.403	140.099	152.591	163.797	159.958	184.388	129.642	131.536	118.914	119.52	125.129	95.1888	262.376	140.98	123.671	97.7214	104.284	102.757	155.116	138.025	154.675	104.434
Glyma.17G250300.Wm82.a4.v1	8.0846	14.605	17.2127	19.5727	20.2108	5.24992	15.1859	10.597	11.8838	14.1654	11.6013	5.15912	16.6255	29.1394	5.66278	5.87417	8.83363	15.2011	16.0437	75.8207	8.11062	17.9116	14.6314	23.8959
Glyma.17G250400.Wm82.a4.v1	583.102	551.096	484.994	537.735	549.733	558.591	626.67	462.029	452.665	455.315	502.725	454.003	441.013	441.948	326.554	480.703	415.181	456.033	447.218	508.797	470.416	479.399	484.926	457.561
Glyma.17G250500.Wm82.a4.v1	671.022	656.252	623.708	658.261	644.724	669.889	680.327	707.879	600.673	557.509	641.941	599.318	626.518	610.956	596.48	705.88	577.131	625.417	528.439	499.818	595.117	624.8	569.579	520.399
Glyma.17G250700.Wm82.a4.v1	180.893	139.234	164.027	172.034	189.981	183.747	185.268	182.268	167.454	173.02	188.522	167.671	166.255	152.496	180.265	190.911	178.636	170.469	179.489	230.455	138.894	172.795	176.622	153.995
Glyma.17G250800.Wm82.a4.v1	1452.2	1596.81	1631.16	1729.61	1595.64	1487.83	1436.58	1616.04	1518.97	1728.18	1646.42	1664.68	2016.93	1657.06	2252.84	1505.75	1610.67	1773.1	1667.54	1616.18	1961.76	2033.5	2610.66	2331.17
Glyma.17G250900.Wm82.a4.v1	669.001	661.12	624.721	666.503	641.692	604.79	716.773	539.387	629.842	646.548	617.772	581.261	623.018	638.153	506.819	650.075	540.815	554.84	599.633	733.266	568.757	639.55	567.488	541.639
Glyma.17G251000.Wm82.a4.v1	1755.37	1804.2	1671.66	1672.95	1682.55	1560.28	1594.52	1304.49	1555.7	1813.17	1529.44	1397.26	1138.41	1432.69	1143.88	1398.05	1573.37	1218.26	1541.2	1465.54	1493.37	1710.03	1141.25	1616.07
Glyma.17G251100.Wm82.a4.v1	808.46	851.959	946.7	831.326	936.77	929.235	734.996	867.894	634.164	797.308	565.565	775.588	536.391	643.01	707.848	712.733	808.768	450.604	771.1	605.568	560.647	656.408	543.451	687.67
Glyma.17G251200.Wm82.a4.v1	33.349	14.605	27.3379	26.7837	31.3267	16.7997	8.09913	22.2537	14.0445	19.2244	26.103	16.3372	8.75025	9.71314	12.2694	12.7274	10.7967	21.7159	19.0519	25.9387	7.09679	13.6971	5.22549	20.3557
Glyma.17G251300.Wm82.a4.v1	959.036	1031.11	876.836	857.079	819.547	896.686	1040.74	860.476	834.028	763.918	843.031	805.683	641.394	750.826	572.885	853.713	753.803	744.854	739.013	789.134	753.274	703.822	671.998	651.383
Glyma.17G251400.Wm82.a4.v1	157.65	180.128	171.115	172.034	190.992	213.147	181.218	171.671	220.391	185.162	136.316	186.588	164.505	137.927	185.928	186.994	195.321	142.239	167.456	108.743	102.397	143.293	137.953	139.835
Glyma.17G251500.Wm82.a4.v1	528.531	550.122	629.783	644.87	496.175	440.993	492.022	516.074	465.63	529.178	543.33	431.647	455.888	540.051	349.205	486.577	503.517	446.261	448.221	497.823	465.347	528.92	362.649	398.264
Glyma.17G251700.Wm82.a4.v1	2.02115	6.81567	7.08759	10.3014	10.1054	7.34988	5.06195	7.4179	4.32139	1.01181	0.966779	3.43941	2.62508	4.85657	3.77519	9.79029	2.94454	3.25738	5.01366	11.9717	7.09679	4.2145	7.31569	4.42516
Glyma.17G251800.Wm82.a4.v1	2298.05	1965.83	3403.06	3479.82	4430.2	4145.33	3009.84	5710.72	2378.92	2620.59	1621.29	2580.42	4453	2997.47	10511.1	2932.19	3422.54	4709.08	5093.87	2308.54	3904.25	4816.12	5806.57	8092.73
Glyma.17G251900.Wm82.a4.v1	828.672	873.379	877.849	585.121	641.692	607.94	562.889	522.432	753.002	523.107	920.373	822.88	638.769	680.891	427.54	615.809	681.171	537.467	569.551	433.974	635.67	399.324	468.204	508.008
Glyma.17G252100.Wm82.a4.v1	1208.65	1147.95	1038.84	1040.44	1066.12	1110.88	1131.85	925.118	1017.69	951.103	1193.97	1098.89	987.029	946.06	785.239	1102.39	995.256	941.382	972.649	1116.36	857.698	870.294	788.004	839.895
Glyma.17G252400.Wm82.a4.v1	7.07403	8.763	9.11262	16.4823	1.01054	13.6498	9.11152	11.6567	16.2052	18.2126	23.2027	5.15912	7.87523	13.5984	4.71899	5.87417	6.8706	8.68634	12.0328	19.9528	14.1936	10.5363	10.451	6.19522
Glyma.17G252500.Wm82.a4.v1	18.1904	10.7103	10.1251	9.27129	12.1265	5.24992	7.08674	9.5373	8.64278	7.08269	7.73423	10.3182	5.25015	5.82788	3.77519	4.89514	5.88909	4.34317	2.00546	1.99528	2.02766	8.429	7.31569	1.77006
Glyma.17G252600.Wm82.a4.v1	124.301	125.603	115.427	119.497	136.423	112.348	125.536	116.567	120.999	106.24	144.05	140.156	156.63	123.357	132.132	138.043	119.745	144.41	98.2677	113.731	111.521	85.3436	137.953	94.6984
Glyma.17G252900.Wm82.a4.v1	152.597	137.287	151.877	124.647	127.328	146.998	169.069	156.836	114.517	133.559	159.518	145.315	159.255	152.496	168.94	142.938	144.283	174.813	181.494	128.696	192.627	169.634	166.171	195.592
Glyma.17G253000.Wm82.a4.v1	614.43	625.094	723.947	659.292	598.239	659.39	616.546	661.253	701.145	616.194	663.21	685.303	635.268	623.584	679.534	571.753	610.502	616.73	642.751	1853.62	591.061	575.279	783.824	648.728
Glyma.17G253200.Wm82.a4.v1	488.108	453.729	429.306	530.524	355.71	400.044	476.836	366.656	333.827	414.843	361.575	315.566	404.262	405.038	445.472	331.891	346.475	411.515	352.961	340.196	396.407	409.86	414.904	397.379
Glyma.17G253300.Wm82.a4.v1	897.391	987.298	854.561	872.531	866.032	851.536	854.458	827.625	875.081	906.584	938.742	1021.51	1010.65	926.633	994.762	771.475	917.716	881.664	902.458	783.148	943.873	815.506	1013.75	899.192
Glyma.17G253400.Wm82.a4.v1	121.269	144.103	147.827	151.431	158.655	178.497	164.007	152.597	141.525	146.713	120.847	124.679	154.879	169.98	157.614	147.833	136.431	122.695	157.429	125.703	128.756	129.596	130.637	141.605
Glyma.17G253500.Wm82.a4.v1	2.02115	2.921	3.03754	3.09043	1.01054	1.04998	4.04956	0	5.40174	6.07087	10.6346	9.45839	0.875025	10.6845	1.88759	1.95806	2.94454	4.34317	3.00819	0	4.05531	2.10725	0	0
Glyma.17G253600.Wm82.a4.v1	980.258	898.695	813.048	816.904	876.137	865.186	903.053	836.103	874.001	813.497	849.798	871.032	776.147	757.625	667.265	877.21	757.729	824.117	667.819	783.148	734.011	678.535	720.073	657.578
Glyma.17G253700.Wm82.a4.v1	502.256	497.544	437.406	514.041	485.059	516.592	463.675	459.91	465.63	450.256	407.014	458.302	398.137	460.403	334.104	408.255	400.458	426.717	351.959	362.144	310.231	362.447	342.792	301.796
Glyma.17G253800.Wm82.a4.v1	0	0	0	1.03014	0	1.04998	0	0	0	2.02362	0	0	1.75005	0	0.943797	0	1.96303	2.17159	0	0.997641	0	2.10725	0	0.885032
Glyma.17G253900.Wm82.a4.v1	379.976	401.151	459.681	443.992	409.268	460.943	401.919	500.178	427.817	394.607	423.449	424.768	456.763	415.722	640.838	413.15	452.478	470.148	446.215	414.021	458.25	472.024	503.737	453.136
Glyma.17G254000.Wm82.a4.v1	680.117	757.513	805.96	797.331	643.713	743.388	677.29	638.999	780.011	821.591	956.144	828.039	868.025	861.555	763.532	806.72	833.306	806.744	916.496	816.071	974.288	866.08	821.447	797.413
Glyma.17G254100.Wm82.a4.v1	1840.26	1723.39	1853.91	1374.21	1989.75	1763.97	1544.91	1595.91	1350.43	1273.87	1143.7	1460.03	833.899	991.711	1218.44	1397.07	1165.06	814.345	903.461	845.002	810.048	1193.76	907.145	705.37
Glyma.17G254200.Wm82.a4.v1	2508.25	2200.49	1861	2089.13	2293.92	2766.71	2214.1	2356.77	2939.62	2365.62	2717.61	2615.67	2914.71	2674.03	2687.93	2559.18	2317.36	2335.54	2202	2117.99	2817.43	2326.4	2628.42	2019.64
Glyma.17G254300.Wm82.a4.v1	98.0258	106.13	73.9135	88.5923	66.6956	96.5985	94.1524	94.3133	112.356	105.228	119.881	92.8642	115.503	85.4756	85.8855	102.798	105.022	73.8339	85.2322	92.7806	76.0371	67.432	104.51	93.8133
Glyma.17G254400.Wm82.a4.v1	140.47	134.366	150.864	140.099	135.412	121.798	129.586	133.522	140.445	137.606	167.253	124.679	181.13	144.726	163.277	150.77	163.913	166.126	160.437	153.637	148.019	144.347	153.629	122.134
Glyma.17G254500.Wm82.a4.v1	373.913	339.81	377.667	354.369	345.604	320.245	352.312	385.731	359.756	345.028	402.18	350.82	477.764	437.091	447.36	348.534	412.236	443.003	329.899	339.198	465.347	430.933	456.708	372.598
Glyma.17G254600.Wm82.a4.v1	0	0.973667	0	0	0	0	0	0	0	0	0	1.71971	0.875025	0	0	0.979029	0	0	0	0	0	1.05363	0	0
Glyma.17G254700.Wm82.a4.v1	52.5499	81.788	81.0011	106.105	100.043	64.049	67.8302	73.1193	62.6601	64.756	87.9769	46.4321	58.6267	48.5657	34.9205	76.3642	41.2236	90.1208	51.1393	23.9434	69.9541	25.287	40.7588	46.0216
Glyma.17G254900.Wm82.a4.v1	35201.4	30780.5	38033	36550.5	45183.2	45592.4	39290.9	53807.3	33201.2	38315.3	33292	41353.8	48875.4	37553.9	84654.8	34764.3	39388.2	42545.7	46256	33979.7	41525.4	47717.6	56999.7	45498.6
Glyma.17G255000.Wm82.a4.v1	52.5499	81.788	73.9135	50.477	38.4005	45.1493	66.8178	22.2537	102.633	86.004	141.15	59.3299	87.5025	82.5617	45.3023	44.0563	88.3363	65.1476	73.1994	72.8278	47.6499	73.7538	55.3902	78.7678
Glyma.17G255100.Wm82.a4.v1	1236.94	1083.69	1258.55	1148.61	1418.8	1372.33	1358.63	1484.64	1113.84	1160.55	1011.25	1041.28	1281.04	1230.65	1906.47	1174.83	1299.53	1232.37	1245.39	990.658	1012.81	1307.55	1242.62	1256.74
Glyma.17G255200.Wm82.a4.v1	28.2961	32.131	35.438	22.6631	24.2529	28.3495	15.1859	25.4328	33.4908	33.3898	26.103	39.5533	14.0004	21.3689	12.2694	18.6015	24.5379	26.059	12.0328	16.9599	13.1798	15.8044	11.4961	14.1605
Glyma.17G255300.Wm82.a4.v1	136.428	156.76	149.852	131.858	126.317	158.547	190.329	139.88	131.802	121.417	131.482	96.3036	112.878	128.213	93.4359	128.253	132.504	137.896	127.347	158.625	128.756	124.328	114.961	137.18
Glyma.17G255400.Wm82.a4.v1	38.4019	27.2627	43.5381	52.5373	51.5375	33.5995	22.2726	32.8507	51.8567	45.5315	53.1728	47.292	72.6271	59.2501	42.4709	46.0143	42.2051	55.3754	71.1939	54.8703	65.8988	46.3595	51.2098	64.6073
Glyma.17G255500.Wm82.a4.v1	1180.35	1224.87	1329.43	1417.48	1370.29	1328.23	1308.01	1546.1	1390.41	1289.05	1180.44	1190.04	1219.79	1252.99	1666.75	1183.65	1469.33	1412.62	1282.49	1477.51	1528.85	1594.13	1584.37	1544.38
Glyma.17G255602.Wm82.a4.v1	1931.21	2342.64	2113.11	2153	2057.46	2187.12	2032.88	2063.24	2103.44	2436.44	2082.44	2238.2	2436.95	2468.11	3090.94	2215.54	2519.55	2390.92	2786.59	2924.09	2586.27	2687.8	2650.37	3198.5
Glyma.17G255700.Wm82.a4.v1	13.1375	8.763	13.1627	11.3316	10.1054	7.34988	8.09913	16.9552	20.5266	8.0945	13.5349	14.6175	16.6255	12.6271	25.4825	13.7064	20.6118	13.0295	13.0355	10.9741	23.318	13.6971	4.18039	3.54013
Glyma.17G255800.Wm82.a4.v1	1371.35	1414.74	1446.88	1384.51	1343.01	1268.38	1233.09	1309.79	1472.51	1508.61	1742.14	1777.32	1616.17	2094.15	1444.95	1557.63	1562.57	1614.57	1550.22	1841.65	1626.18	1528.81	1556.15	2066.55
Glyma.17G255900.Wm82.a4.v1	665.969	602.7	1055.04	912.707	1046.92	797.987	729.934	1255.74	636.324	1089.72	627.439	747.213	985.279	1095.64	1751.69	667.697	892.197	1020.65	1108.02	926.809	1075.67	1381.3	1333.55	1674.48
Glyma.17G256102.Wm82.a4.v1	1025.73	957.115	917.337	969.365	890.285	952.335	949.623	885.909	872.921	861.052	835.297	781.607	758.647	872.24	808.834	832.174	923.605	815.43	766.087	870.941	796.868	859.758	785.914	836.355
Glyma.17G256200.Wm82.a4.v1	654.853	739.013	782.673	858.109	777.105	804.287	756.256	819.148	817.823	761.895	763.755	762.69	862.775	829.502	1002.31	868.398	878.456	977.214	862.349	962.724	933.735	1034.66	989.708	916.008
Glyma.17G256400.Wm82.a4.v1	529.542	441.071	457.656	457.384	434.532	431.543	390.783	376.193	455.907	394.607	388.645	408.43	369.261	372.013	285.027	431.752	370.031	359.397	334.912	375.113	359.909	336.106	325.026	256.659
Glyma.17G256500.Wm82.a4.v1	510.341	533.57	615.608	630.448	727.588	542.841	593.261	598.73	639.566	658.69	646.775	676.705	863.65	695.461	1177.86	542.382	737.117	844.747	887.417	679.394	946.915	859.758	970.896	1049.65
Glyma.17G256600.Wm82.a4.v1	0	0	0	0	10.1054	0	0	0	0	0	0	6.87883	0	0	0	0	0	0	0	0	0	0	17.7667	9.73535
Glyma.17G256700.Wm82.a4.v1	156.639	178.181	178.202	157.612	170.781	179.547	175.144	164.253	193.382	161.89	153.718	178.85	158.38	135.984	151.008	157.624	149.19	131.381	138.377	133.684	141.936	154.883	148.404	155.766
Glyma.17G256800.Wm82.a4.v1	60.6345	44.7887	64.8008	63.8689	39.411	68.2489	62.7682	69.9402	81.026	65.7678	52.206	53.3109	55.1266	54.3936	41.5271	64.6159	46.1312	46.6891	39.1065	56.8656	47.6499	48.4668	27.1726	43.3665
Glyma.17G256900.Wm82.a4.v1	2043.38	2064.17	2316.63	2235.41	2463.69	2497.91	2413.54	2597.32	2564.74	2022.61	1658.03	2226.16	2078.19	2277.73	2455.76	1958.06	2214.3	1882.76	2159.88	2052.15	1973.92	2391.73	1758.9	2407.29
Glyma.17G257100.Wm82.a4.v1	1390.55	1471.21	1433.72	1531.82	1534	1547.68	1490.24	1530.21	1475.75	1531.88	1396.03	1512.48	1591.67	1550.22	1682.79	1491.06	1579.26	1540.74	1662.53	1619.17	1595.76	1675.26	1823.7	1815.2
Glyma.17G257200.Wm82.a4.v1	1171.26	1184.95	1360.82	1737.85	2058.47	1732.47	1528.71	2189.34	1113.84	1092.76	853.666	1444.55	1480.54	1053.88	3274.03	1081.83	1230.82	1570.06	1329.62	716.306	1074.66	1187.44	1805.93	1447.91
Glyma.17G257300.Wm82.a4.v1	249.612	268.732	261.228	255.475	241.519	269.846	249.048	262.806	220.391	267.118	198.19	246.778	296.634	282.652	355.811	253.568	251.268	228.016	224.612	262.38	246.36	271.835	338.612	273.475
Glyma.17G257400.Wm82.a4.v1	14.1481	17.526	55.6882	18.5426	20.2108	28.3495	10.1239	32.8507	9.72312	12.1417	24.1695	15.4774	11.3753	23.3115	31.1453	15.6645	21.5933	17.3727	21.0574	18.9552	54.7467	31.6088	34.4882	19.4707
Glyma.17G257500.Wm82.a4.v1	507.309	497.544	497.144	557.307	396.131	447.293	426.217	462.029	513.165	505.906	611.971	460.022	508.39	530.337	375.631	526.717	477.016	530.953	430.172	386.087	554.564	440.415	381.461	437.206
Glyma.17G257600.Wm82.a4.v1	760.963	772.118	727.997	740.673	693.23	679.339	704.624	588.133	666.574	605.064	590.702	619.095	556.516	589.588	539.852	638.327	617.373	663.419	597.628	529.748	597.144	631.121	574.804	666.429
Glyma.17G257700.Wm82.a4.v1	788.249	831.512	781.66	799.391	870.074	822.137	837.247	732.252	888.045	762.906	627.439	723.997	629.143	778.022	603.086	656.928	742.025	650.39	669.824	636.495	635.67	822.881	537.181	771.748
Glyma.17G257800.Wm82.a4.v1	777.133	873.379	785.71	729.341	687.167	732.888	683.364	610.387	630.923	611.135	778.257	699.921	602.892	643.01	421.877	685.32	581.057	586.328	461.256	559.677	521.107	613.21	502.692	446.056
Glyma.17G257900.Wm82.a4.v1	1012.6	951.273	878.861	860.17	897.359	912.435	961.771	829.745	870.76	873.194	943.576	806.543	921.402	910.121	962.673	903.643	939.309	812.173	863.352	962.724	851.615	862.919	826.673	887.687
Glyma.17G258000.Wm82.a4.v1	116.216	121.708	93.1512	106.105	92.9696	111.298	89.0904	57.2238	148.008	109.276	138.249	87.7051	121.629	126.271	100.986	103.777	110.911	116.18	103.281	123.708	107.466	97.9871	81.5177	86.7331
Glyma.17G258100.Wm82.a4.v1	6.06345	12.6577	12.1502	6.18086	23.2424	11.5498	14.1735	7.4179	11.8838	12.1417	3.86711	8.59854	21.8756	8.74183	39.6395	20.5596	11.7782	22.8016	29.0792	11.9717	8.11062	12.6435	13.5863	15.0455
Glyma.17G258200.Wm82.a4.v1	733.678	756.539	801.91	769.517	902.411	755.988	726.897	547.865	351.113	572.686	336.439	627.693	261.633	484.686	253.881	672.593	454.441	324.652	485.322	383.094	220.001	509.955	215.29	651.383
Glyma.17G258300.Wm82.a4.v1	1840.26	1894.76	1632.17	1569.94	2042.3	1959.27	1526.69	1730.49	1253.2	1560.21	1148.53	1460.89	805.898	1140.32	1184.47	1572.32	1125.8	705.765	1072.92	1107.38	989.496	1228.53	943.724	663.774
Glyma.17G258400.Wm82.a4.v1	964.089	1063.24	1032.76	941.551	1059.05	926.085	870.656	886.969	972.312	1221.26	984.181	976.794	1122.66	1103.41	1315.65	936.93	1100.28	1230.2	1209.29	1305.91	1291.62	1370.77	1381.62	1376.22
Glyma.17G258500.Wm82.a4.v1	433.537	366.099	507.269	412.057	464.848	396.894	388.758	464.148	385.684	400.678	400.246	399.832	473.389	523.538	452.079	412.171	361.197	409.344	443.207	332.215	412.628	472.024	401.318	492.078
Glyma.17G258600.Wm82.a4.v1	155.629	131.445	113.401	120.527	96.0012	111.298	107.313	152.597	153.409	140.642	160.485	128.978	131.254	117.529	100.042	150.77	131.523	124.866	113.309	93.7783	127.742	92.719	113.916	88.5032
Glyma.17G258700.Wm82.a4.v1	8524.2	8266.43	7309.33	7895.02	8112.61	8200.37	8104.19	7450.75	7419.82	7057.39	6949.2	7005.23	5295.65	6535.97	5089.9	7895.87	6478.98	6247.65	6414.47	8405.13	6298.91	6686.31	5383.3	5711.99
Glyma.17G258800.Wm82.a4.v1	8.0846	12.6577	6.07508	5.15072	5.0527	5.24992	11.1363	14.8358	5.40174	9.10631	12.5681	10.3182	6.12518	8.74183	26.4263	7.83223	16.6857	16.2869	11.03	5.98585	10.1383	11.5899	17.7667	17.7006
Glyma.17G258900.Wm82.a4.v1	417.368	468.334	448.543	545.976	511.333	542.841	485.948	512.895	487.237	581.792	505.625	529.67	534.64	549.764	654.051	484.619	557.5	568.955	637.737	600.58	521.107	529.973	620.788	600.936
Glyma.17G259000.Wm82.a4.v1	560.869	600.753	664.209	557.307	382.994	370.644	362.436	363.477	547.736	699.162	697.047	533.969	508.39	604.157	361.474	556.088	530.999	470.148	530.445	584.618	639.725	604.781	480.745	554.03
Glyma.17G259100.Wm82.a4.v1	14.1481	36.9993	13.1627	5.15072	11.1159	8.39987	18.223	7.4179	21.6069	14.1654	25.1362	14.6175	16.6255	15.541	10.3818	24.4757	18.6488	19.5443	21.0574	17.9575	19.2627	22.1261	14.6314	11.5054
Glyma.17G259200.Wm82.a4.v1	1282.42	1193.72	1250.45	1252.65	1339.97	1353.43	1360.65	1333.1	1271.57	1128.17	1075.06	1133.29	1162.91	1133.52	1516.68	1176.79	1219.04	1146.6	1111.03	1093.41	1142.58	1187.44	1252.03	1168.24
Glyma.17G259300.Wm82.a4.v1	1377.41	1405	1370.94	1346.4	1548.15	1408.03	1523.65	1374.43	1436.86	1400.35	1600.99	1662.96	1531.29	2421.49	1408.15	1472.46	1525.27	1639.55	1417.86	1623.16	1459.91	1542.51	1505.99	2014.33
Glyma.17G259400.Wm82.a4.v1	259.718	276.521	312.867	323.465	326.404	355.944	312.829	371.955	266.846	339.969	259.097	294.07	361.385	336.075	511.538	310.352	350.401	363.741	395.076	290.314	360.923	394.056	406.543	425.7
Glyma.17G259500.Wm82.a4.v1	0	0	0	1.03014	1.01054	0	0	0	0	0	0	1.71971	0	0.971314	0	0.979029	0	1.08579	0	0	0	0	1.0451	2.65509
Glyma.17G260000.Wm82.a4.v1	235.464	248.285	218.703	237.963	253.645	232.046	255.123	216.179	259.283	257	249.429	254.517	231.882	219.517	218.961	260.422	239.49	232.36	262.716	246.417	220.001	234.958	218.426	198.247
Glyma.17G260100.Wm82.a4.v1	17.1798	17.526	22.2753	13.3919	21.2213	19.9497	23.285	16.9552	37.8122	15.1772	17.402	24.0759	37.6261	14.5697	31.1453	13.7064	29.4454	20.6301	20.0546	16.9599	23.318	24.2334	27.1726	23.8959
Glyma.17G260200.Wm82.a4.v1	7.07403	3.89467	3.03754	5.15072	5.0527	3.14995	5.06195	4.2388	10.8035	3.03544	1.93356	5.15912	4.37513	3.88526	2.83139	4.89514	10.7967	0	5.01366	4.98821	0	6.32175	0	3.54013
Glyma.17G260400.Wm82.a4.v1	1234.92	959.062	839.373	879.742	1429.91	1085.68	1031.63	1337.34	1205.67	1111.98	537.529	975.074	786.648	744.026	950.404	972.175	804.842	505.979	559.524	614.547	588.02	792.326	733.659	432.78
Glyma.17G260500.Wm82.a4.v1	444.653	445.939	436.393	464.595	494.154	459.893	447.477	394.208	487.237	457.339	490.157	503.014	415.637	406.009	433.203	400.423	439.719	436.489	378.03	433.974	443.043	391.949	443.122	431.895
Glyma.17G260600.Wm82.a4.v1	236.475	256.074	237.941	237.963	206.15	275.096	254.11	213	221.471	219.563	203.024	197.766	171.505	206.89	186.872	233.009	170.784	209.558	194.53	247.415	189.586	206.511	182.892	195.592
Glyma.17G260700.Wm82.a4.v1	3.03173	0.973667	2.02503	3.09043	8.08431	2.09997	1.01239	3.1791	8.64278	6.07087	2.90034	2.57956	3.5001	7.77051	11.3256	2.93709	4.90757	1.08579	12.0328	3.99057	4.05531	7.37538	8.36079	27.436
Glyma.17G260900.Wm82.a4.v1	7.07403	6.81567	12.1502	10.3014	17.1792	17.8497	14.1735	11.6567	11.8838	14.1654	9.66779	18.0569	16.6255	8.74183	15.1008	13.7064	18.6488	17.3727	13.0355	8.97877	7.09679	27.3943	30.3079	7.08025
Glyma.17G261000.Wm82.a4.v1	62.6557	80.8144	74.926	63.8689	93.9801	50.3992	71.8798	82.6566	100.472	74.8741	85.0765	84.2657	63.8769	59.2501	63.2344	91.0497	85.3918	65.1476	76.2076	53.8726	83.1339	75.861	60.6157	56.642
Glyma.17G261100.Wm82.a4.v1	62.6557	53.5517	56.7007	65.9292	58.6113	68.2489	71.8798	41.3283	52.937	61.7205	56.0732	59.3299	63.8769	53.4223	80.2228	49.9305	76.5581	60.8044	63.1721	70.8325	50.6914	52.6813	49.1196	62.8372
Glyma.17G261200.Wm82.a4.v1	45.4759	66.2094	35.438	39.1454	63.664	41.9993	44.5452	51.9253	51.8567	34.4016	48.3389	49.8715	47.2514	53.4223	33.0329	32.3079	52.0203	48.8607	48.1311	52.875	46.6361	55.8421	26.1275	51.3318
Glyma.17G261300.Wm82.a4.v1	41.4336	42.8413	39.488	27.8139	35.3689	24.1496	22.2726	22.2537	29.1694	47.5552	26.103	18.0569	15.7505	32.0534	19.8197	17.6225	21.5933	19.5443	20.0546	11.9717	26.3595	16.858	21.9471	33.6312
Glyma.17G261400.Wm82.a4.v1	0	0	0	1.03014	0	0	0	0	0	0	0	0	0	0	0	0	0	0	0	0	2.02766	0	0	0
Glyma.17G261500.Wm82.a4.v1	3231.82	3170.26	2944.39	2964.75	3708.68	3653.94	2964.28	3114.46	2543.14	2583.16	1894.89	2875.35	1533.04	2140.78	2088.62	2830.37	2129.89	1431.07	1728.71	2147.92	1528.85	2280.04	1604.23	1509.86
Glyma.17G261600.Wm82.a4.v1	2265.71	2061.25	2098.94	2164.33	2187.82	2182.92	2138.17	2201	2248.2	2108.62	2046.67	2204.66	2250.57	2147.58	2219.81	2066.73	2272.21	2310.57	2130.8	2153.91	2084.43	2293.74	2264.73	2047.08
Glyma.17G261700.Wm82.a4.v1	3302.56	3114.76	3143.85	3158.42	3199.37	3106.9	3011.86	3151.55	3202.15	3199.35	3130.43	3208.97	3250.72	3116.95	3143.79	2744.22	3058.4	2800.26	3046.3	3590.51	3050.61	3140.86	3193.82	2844.49
Glyma.17G261800.Wm82.a4.v1	0	0	0	2.06029	0	0	0	0	0	0	0.966779	0	1.75005	0	0	0	0.981515	0	4.01092	0	0	0	1.0451	0
Glyma.17G262000.Wm82.a4.v1	0	0.973667	5.06257	6.18086	0	8.39987	6.07435	5.2985	0	3.03544	0.966779	0.859854	3.5001	0.971314	6.60658	3.91611	2.94454	6.51476	4.01092	10.9741	6.08297	3.16088	3.1353	1.77006
Glyma.17G262100.Wm82.a4.v1	1271.3	1141.14	1150.21	1236.17	1214.67	1250.53	1208.79	1225.01	1284.53	1126.15	1086.66	1245.93	1169.91	1106.33	1119.34	1070.08	1158.19	1058.65	1168.18	1241.07	1052.35	1144.24	1093.17	953.179
Glyma.17G262200.Wm82.a4.v1	41.4336	26.289	26.3253	25.7536	38.4005	27.2996	31.3841	33.9104	31.3301	37.4371	36.7376	37.8336	62.1268	46.6231	48.1337	25.4547	30.427	31.488	44.1202	37.9104	30.4148	41.0914	40.7588	24.7809
Glyma.17G262300.Wm82.a4.v1	948.93	964.904	837.348	933.31	837.737	859.936	1037.7	753.446	906.411	816.532	994.815	922.623	777.023	890.695	510.594	956.511	921.642	666.677	889.423	745.238	825.256	769.146	587.345	671.739
Glyma.17G262400.Wm82.a4.v1	194.031	193.76	213.64	148.341	145.518	129.148	172.106	129.283	196.623	165.937	214.625	221.842	203.006	195.234	121.75	187.973	168.82	188.928	157.429	151.641	183.503	146.454	142.133	163.731
Glyma.17G262500.Wm82.a4.v1	680.117	621.2	545.745	657.231	620.471	707.689	620.596	595.551	673.056	592.922	710.582	655.209	642.269	666.321	598.367	686.299	578.112	676.449	539.469	459.913	662.029	616.371	636.465	527.479
Glyma.17G262600.Wm82.a4.v1	21.2221	17.526	14.1752	21.633	20.2108	18.8997	25.3098	20.1343	11.8838	11.1299	19.3356	6.87883	25.3757	14.5697	9.43797	15.6645	19.6303	23.8874	13.0355	9.97641	17.2351	21.0725	7.31569	11.5054
Glyma.17G262700.Wm82.a4.v1	78.8249	63.2884	82.0136	101.984	57.6007	68.2489	74.9169	48.7462	74.544	68.8032	74.442	58.4701	79.6273	54.3936	57.5716	78.3223	55.9463	83.606	76.2076	57.8632	76.0371	65.3248	64.7961	81.4229
Glyma.18G000100.Wm82.a4.v1	1298.59	1306.66	1449.92	1511.22	1525.91	1526.68	1553.01	1689.16	1608.64	1456	1432.77	1385.22	1474.42	1620.15	1909.3	1440.15	1576.31	1653.66	1733.72	1562.31	1823.88	1796.43	1750.54	1659.43
Glyma.18G000200.Wm82.a4.v1	617.462	559.859	612.57	671.653	695.251	659.39	612.497	787.357	592.03	711.304	628.406	685.303	774.397	748.883	1044.78	755.81	698.838	765.484	804.19	733.266	800.924	780.736	839.214	822.194
Glyma.18G000300.Wm82.a4.v1	45.4759	53.5517	93.1512	48.4167	54.5691	52.4992	58.7187	55.1044	48.6156	43.5079	48.3389	50.7314	45.5013	43.7091	50.0212	59.7207	39.2606	43.4317	40.1092	56.8656	52.719	43.1986	66.8863	27.436
Glyma.18G000400.Wm82.a4.v1	28.2961	18.4997	25.3128	19.5727	17.1792	25.1996	20.2478	11.6567	21.6069	20.2362	15.4685	18.0569	7.0002	15.541	17.9321	20.5596	33.3715	10.8579	18.0492	15.9623	10.1383	18.9653	11.4961	33.6312
Glyma.18G000500.Wm82.a4.v1	414.336	384.598	389.818	426.479	389.058	413.693	443.427	385.731	469.951	357.17	325.804	377.476	357.01	369.099	431.315	398.465	386.717	413.687	374.019	414.021	364.978	388.788	335.477	347.817
Glyma.18G000600.Wm82.a4.v1	9.09518	15.5787	12.1502	12.3617	0	15.7497	4.04956	4.2388	19.4462	26.3071	16.4352	17.1971	12.2504	24.2828	5.66278	19.5806	43.1866	20.6301	35.0956	42.8986	22.3042	35.8233	14.6314	18.5857
Glyma.18G000700.Wm82.a4.v1	73.772	100.288	99.2263	107.135	78.8221	104.998	79.9789	95.373	85.3474	77.9095	81.2094	70.508	85.7525	86.4469	76.4476	103.777	91.2809	123.78	92.2513	97.7688	70.9679	91.6654	58.5255	102.664
Glyma.18G000800.Wm82.a4.v1	883.243	874.353	795.835	824.115	869.064	843.137	909.127	828.685	817.823	835.757	806.293	883.07	837.399	846.986	904.158	790.076	881.4	927.267	863.352	820.061	830.325	817.613	916.551	1011.59
Glyma.18G001100.Wm82.a4.v1	339.553	291.126	286.541	305.953	306.193	346.494	336.114	310.492	277.649	263.071	295.834	333.623	310.634	334.132	322.779	296.646	311.14	337.682	335.915	325.231	308.204	289.747	331.296	310.646
Glyma.18G001300.Wm82.a4.v1	228.39	269.706	163.015	209.119	209.182	222.596	267.271	198.164	194.462	248.906	242.661	194.327	180.255	218.546	120.806	224.198	178.636	173.727	180.492	294.304	262.581	183.331	131.682	161.076
Glyma.18G001400.Wm82.a4.v1	486.087	499.491	534.607	527.433	563.881	575.391	502.146	635.82	587.709	524.119	533.662	414.449	563.516	580.846	629.513	518.885	493.702	577.642	593.617	496.825	619.449	575.279	601.977	548.72
Glyma.18G001500.Wm82.a4.v1	178.872	214.207	169.09	203.968	210.192	198.447	248.036	269.164	206.346	259.024	210.758	251.077	300.134	278.767	402.058	241.82	226.73	309.451	272.743	227.462	245.346	244.441	357.424	286.75
Glyma.18G001600.Wm82.a4.v1	1.01058	0	0	0	0	0	0	0	0	0	0	0.859854	0	0	0	0	1.96303	0	0	0.997641	0	0	0	0
Glyma.18G001700.Wm82.a4.v1	3.03173	2.921	2.02503	1.03014	6.06323	4.19993	0	0	2.16069	6.07087	0.966779	3.43941	2.62508	7.77051	4.71899	3.91611	1.96303	2.17159	3.00819	3.99057	4.05531	4.2145	9.40589	7.96528
Glyma.18G001800.Wm82.a4.v1	315.3	284.311	395.893	303.892	350.657	369.594	313.841	338.044	348.952	304.555	341.273	374.896	403.387	373.956	453.966	367.136	330.77	364.826	378.03	335.207	452.167	401.431	405.498	355.783
Glyma.18G001900.Wm82.a4.v1	242.538	234.654	282.491	322.435	304.172	267.746	240.949	257.507	278.73	288.366	254.263	260.536	210.006	245.742	309.565	261.401	282.676	274.706	261.713	293.307	249.402	271.835	251.869	294.716
Glyma.18G002000.Wm82.a4.v1	1852.39	2080.73	1655.46	1963.45	1703.77	1963.47	2143.23	1794.07	1512.49	1589.56	1865.88	1517.64	1418.42	1499.71	1322.26	1846.45	1668.57	1448.45	1661.53	1902.5	1341.29	1430.82	1349.22	1697.49
Glyma.18G002100.Wm82.a4.v1	0	0	0	2.06029	1.01054	1.04998	1.01239	2.1194	0	0	0	0.859854	1.75005	2.91394	0.943797	0.979029	0.981515	0	0	1.99528	0	1.05363	2.0902	0.885032
Glyma.18G002200.Wm82.a4.v1	2923.6	2908.34	2668.98	2350.79	2624.37	2824.46	2336.6	2338.76	3131.93	2756.18	2388.91	2587.3	2016.93	2396.23	2004.62	2466.17	2291.84	1402.84	1956.33	2048.16	1816.78	2353.8	1615.72	1872.73
Glyma.18G002300.Wm82.a4.v1	225.358	232.706	239.966	235.903	231.413	248.846	267.271	242.671	213.909	203.374	247.495	187.448	204.756	214.66	206.692	241.82	203.174	156.354	192.524	258.389	161.199	198.082	195.433	185.857
Glyma.18G002400.Wm82.a4.v1	920.634	993.14	964.925	986.877	968.097	1076.23	1029.6	1022.61	1104.11	852.958	907.805	1052.46	1008.03	826.588	880.563	964.343	989.367	1044.53	883.406	1213.13	1123.32	1018.86	1059.73	945.214
Glyma.18G002500.Wm82.a4.v1	59.624	67.183	70.8759	63.8689	56.5902	68.2489	47.5824	62.5223	78.8653	49.5788	104.412	95.4438	98.0028	74.7912	31.1453	70.4901	79.5027	61.8902	64.1748	77.816	69.9541	80.0755	48.0745	36.2863
Glyma.18G002600.Wm82.a4.v1	127.333	153.839	129.602	117.436	102.064	136.498	133.636	85.8357	154.49	133.559	253.296	142.736	149.629	157.353	55.684	166.435	124.652	146.582	125.341	112.733	168.295	99.0408	95.104	157.536
Glyma.18G002700.Wm82.a4.v1	408.273	371.941	315.904	304.922	326.404	317.095	347.25	293.537	289.533	331.874	316.137	322.445	303.634	274.882	300.127	303.499	289.547	320.309	289.789	357.156	295.024	278.157	292.628	292.945
Glyma.18G002800.Wm82.a4.v1	1684.63	1550.08	1652.42	1294.89	1549.16	2020.17	1615.78	2335.58	1665.9	1448.92	1437.6	1765.28	2061.56	1271.45	3107.92	1526.31	1594.96	1447.36	1418.86	966.714	1496.41	1350.75	2420.45	1412.51
Glyma.18G003000.Wm82.a4.v1	704.371	702.988	701.672	774.668	763.968	665.689	690.451	622.044	675.217	686.009	935.842	1045.58	591.517	773.166	531.358	862.524	738.099	653.647	772.103	1321.87	590.048	689.071	514.188	1410.74
Glyma.18G003100.Wm82.a4.v1	312.268	380.704	250.091	244.144	306.193	344.395	411.031	331.686	266.846	304.555	275.532	273.433	200.381	160.267	211.411	241.82	250.286	214.987	175.478	149.646	135.853	184.384	200.659	121.249
Glyma.18G003200.Wm82.a4.v1	466.886	502.412	512.332	510.951	530.533	514.492	527.456	411.163	612.557	585.839	626.473	544.287	443.638	541.022	555.896	533.571	558.482	434.317	462.259	430.981	429.863	527.866	305.169	620.407
Glyma.18G003300.Wm82.a4.v1	11.1163	7.78934	10.1251	7.211	9.09485	4.19993	1.01239	24.3731	17.2856	10.1181	9.66779	10.3182	14.0004	9.71314	13.2132	9.79029	7.85212	8.68634	29.0792	18.9552	21.2904	11.5899	21.9471	23.0108
Glyma.18G003400.Wm82.a4.v1	68.7191	72.0514	64.8008	60.7784	69.7272	59.849	69.855	75.2387	52.937	54.6379	73.4752	85.9854	77.0022	56.3362	81.1665	59.7207	70.669	66.2334	65.1775	72.8278	87.1892	66.3784	103.465	71.6876
Glyma.18G003500.Wm82.a4.v1	2952.9	3063.16	2644.68	2760.78	3014.44	2841.25	2885.31	2679.98	2647.93	2576.07	2623.84	2615.67	2626.83	2408.86	2468.97	2720.72	2649.11	2575.5	2430.62	2704.61	2381.48	2347.48	2528.09	2620.58
Glyma.18G003600.Wm82.a4.v1	26.275	10.7103	4.05005	8.24115	23.2424	5.24992	10.1239	16.9552	11.8838	7.08269	12.5681	12.8978	12.2504	7.77051	10.3818	14.6854	15.7042	7.60055	12.0328	15.9623	4.05531	11.5899	8.36079	1.77006
Glyma.18G003800.Wm82.a4.v1	387.05	379.73	376.655	368.791	318.32	361.194	316.878	296.716	324.104	293.426	347.074	331.044	264.258	304.021	163.277	337.765	335.678	259.504	296.808	259.387	246.36	250.763	161.99	246.039
Glyma.18G003900.Wm82.a4.v1	364.818	432.308	414.118	373.942	376.931	382.194	393.82	470.507	379.202	431.032	399.28	437.666	499.639	442.919	438.866	416.087	460.33	395.229	478.303	463.903	410.6	453.059	418.039	413.31
Glyma.18G004000.Wm82.a4.v1	10.1058	4.86834	11.1376	4.12057	3.03162	9.44985	12.1487	10.597	14.0445	12.1417	13.5349	9.45839	14.8754	6.7992	9.43797	22.5177	21.5933	6.51476	13.0355	12.9693	4.05531	15.8044	15.6765	18.5857
Glyma.18G004100.Wm82.a4.v1	0	4.86834	31.3879	0	0	0	0	0	1.08035	0	0	0	0	0	0	0	0	0	0	0	1.01383	0	2.0902	0.885032
Glyma.18G004200.Wm82.a4.v1	1190.46	1420.58	1383.09	1465.89	1436.99	1410.13	1376.85	1624.52	1567.58	1665.44	1448.23	1768.72	1526.92	1568.67	2214.15	1310.92	1560.61	1723.15	1762.8	1482.49	1373.74	1569.9	1803.84	2022.3
Glyma.18G004300.Wm82.a4.v1	417.368	311.573	322.992	367.761	366.826	332.845	343.201	387.85	314.381	254.977	378.01	362.858	304.509	280.71	203.86	337.765	276.787	205.215	198.541	163.613	213.918	237.066	205.884	209.752
Glyma.18G004400.Wm82.a4.v1	173.819	142.155	157.952	202.938	214.234	187.947	210.577	178.03	191.221	157.843	156.618	163.372	210.006	167.066	232.174	140.98	153.116	168.298	203.554	129.693	181.475	153.829	198.569	223.913
Glyma.18G004500.Wm82.a4.v1	16.1692	7.78934	9.11262	38.1153	20.2108	25.1996	21.2602	24.3731	15.1249	11.1299	8.70101	8.59854	29.7509	28.1681	35.8643	10.7693	17.6673	13.0295	41.112	25.9387	31.4287	21.0725	71.0667	23.0108
Glyma.18G004900.Wm82.a4.v1	239.506	166.497	324.004	318.314	419.374	390.594	265.246	604.029	192.302	246.882	184.655	313.847	356.135	271.968	1039.12	316.226	304.27	298.593	424.155	208.507	238.249	411.967	511.053	659.348
Glyma.18G005000.Wm82.a4.v1	15.1586	16.5523	20.2503	20.6029	28.2951	29.3995	26.3222	78.4178	7.56243	11.1299	22.2359	49.8715	43.7513	17.4837	146.289	27.4128	19.6303	24.9732	33.0901	40.9033	21.2904	15.8044	105.555	31.8611
Glyma.18G005100.Wm82.a4.v1	1051	1068.11	1288.93	1269.14	1116.65	1139.23	1161.21	1484.64	1192.7	1249.59	1193	1403.28	1374.66	1300.59	1816.81	1184.62	1320.14	1397.42	1408.84	1227.1	1426.46	1350.75	1759.95	1313.39
Glyma.18G005200.Wm82.a4.v1	112.174	125.603	133.652	117.436	125.307	119.698	124.524	128.224	113.436	173.02	119.881	169.391	203.006	122.386	160.446	142.938	159.005	124.866	109.298	111.736	128.756	113.792	179.757	107.974
Glyma.18G005300.Wm82.a4.v1	163.713	138.261	150.864	131.858	150.57	148.048	167.045	110.209	100.472	148.736	150.817	132.417	142.629	165.123	118.918	165.456	118.763	111.837	103.281	93.7783	105.438	126.435	111.826	112.399
Glyma.18G005400.Wm82.a4.v1	826.651	799.381	816.086	787.029	859.969	902.986	865.594	1096.79	817.823	850.934	666.11	815.141	931.902	846.014	1363.79	691.194	808.768	787.2	850.316	766.188	881.016	966.174	938.498	860.251
Glyma.18G005600.Wm82.a4.v1	176.851	134.366	125.552	168.943	145.518	116.548	162.995	163.194	154.49	148.736	154.685	148.755	153.129	164.152	141.57	137.064	123.671	134.638	120.328	134.682	170.323	165.419	111.826	109.744
Glyma.18G005700.Wm82.a4.v1	678.096	644.568	692.559	701.527	663.924	613.19	645.905	636.879	607.155	669.82	643.875	632.852	617.768	700.317	732.387	654.97	690.005	662.334	623.699	782.151	620.462	621.639	697.081	677.049
Glyma.18G005800.Wm82.a4.v1	64.6768	49.657	74.926	66.9593	51.5375	57.7491	36.4461	40.2686	110.195	78.9213	95.7111	103.182	113.753	101.017	75.5038	98.8819	107.967	106.408	291.795	355.16	82.12	93.7726	177.667	81.4229
Glyma.18G005900.Wm82.a4.v1	0	0	0	0	0	0	0	0	0	0	0.966779	0	0	0.971314	0.943797	0	0	0	2.00546	0	0	0	2.0902	0
Glyma.18G006000.Wm82.a4.v1	132.385	169.418	174.152	145.25	105.096	124.948	125.536	123.985	166.373	169.984	213.658	190.888	229.257	221.46	159.502	202.659	163.913	263.848	141.385	191.547	199.724	142.239	222.606	147.8
Glyma.18G006100.Wm82.a4.v1	65.6874	86.6564	60.7508	60.7784	65.685	68.2489	70.8674	72.0596	92.9099	76.8977	77.3423	73.0876	96.2528	76.7338	112.312	82.2384	83.4287	96.6356	93.254	86.7948	111.521	67.432	112.871	100.009
Glyma.18G006200.Wm82.a4.v1	193.02	212.259	172.127	187.486	171.792	183.747	179.193	166.373	195.543	124.453	163.386	179.709	179.38	160.267	157.614	186.015	162.931	174.813	155.423	186.559	142.95	161.205	164.08	140.72
Glyma.18G006400.Wm82.a4.v1	74.7826	67.183	87.0761	125.677	88.9274	65.099	78.9665	62.5223	97.2312	108.264	95.7111	116.94	97.1278	172.894	105.705	103.777	91.2809	120.523	86.2349	95.7736	81.1062	100.094	96.1491	137.18
Glyma.18G006500.Wm82.a4.v1	4.0423	0.973667	3.03754	3.09043	1.01054	0	0	5.2985	0	2.02362	0.966779	2.57956	0	1.94263	2.83139	0	0	1.08579	1.00273	0	4.05531	2.10725	0	2.65509
Glyma.18G006600.Wm82.a4.v1	680.117	693.251	695.597	703.588	754.873	752.838	757.268	883.789	771.368	800.343	685.446	748.073	830.399	744.998	1138.22	678.467	861.77	915.323	763.078	559.677	746.177	774.415	943.724	820.424
Glyma.18G006700.Wm82.a4.v1	611.398	605.621	620.671	577.91	524.47	580.641	669.19	576.477	656.851	579.768	733.785	726.576	832.149	686.719	893.776	592.312	619.336	813.259	672.833	620.533	822.214	812.345	1037.78	680.589
Glyma.18G006800.Wm82.a4.v1	15.1586	21.4207	14.1752	28.844	19.2002	28.3495	32.3965	25.4328	28.089	11.1299	22.2359	24.9358	14.0004	13.5984	41.5271	26.4338	18.6488	18.4585	21.0574	21.9481	21.2904	21.0725	9.40589	13.2755
Glyma.18G006900.Wm82.a4.v1	589.166	570.569	542.707	584.091	500.217	590.091	617.558	530.91	616.878	622.264	552.997	539.988	448.888	597.358	496.437	615.809	533.944	596.1	602.641	779.158	594.103	587.923	472.384	618.637
Glyma.18G007000.Wm82.a4.v1	20.2115	33.1047	20.2503	44.2962	27.2846	35.6994	43.5328	27.5522	33.4908	39.4607	38.6711	44.7124	50.7515	34.9673	20.7635	28.3918	40.2421	33.6596	45.1229	51.8773	55.7605	26.3406	43.8941	40.7115
Glyma.18G007100.Wm82.a4.v1	64.6768	60.3674	65.8134	55.6277	45.4743	59.849	55.6815	47.6865	59.4191	62.7324	50.2725	39.5533	38.5011	55.3649	37.7519	77.3433	56.9278	42.3459	48.1311	41.9009	45.6222	36.8769	40.7588	53.9869
Glyma.18G007200.Wm82.a4.v1	571.986	567.648	542.707	570.699	483.038	465.143	487.972	434.477	574.745	509.953	629.373	537.409	572.267	513.825	396.395	597.207	582.038	564.612	519.415	393.071	652.905	434.094	525.684	488.537
Glyma.18G007300.Wm82.a4.v1	591.187	590.042	516.382	607.784	601.271	537.591	553.778	606.148	545.575	589.886	552.031	589	595.892	524.51	677.646	547.277	524.129	595.014	612.669	511.79	822.214	661.677	713.802	619.522
Glyma.18G007400.Wm82.a4.v1	82.8672	115.866	106.314	100.954	89.938	83.9987	119.462	118.686	89.6688	80.945	96.6779	105.762	109.378	112.672	105.705	95.9448	86.3733	103.15	101.276	76.8184	84.1477	83.2364	109.735	80.5379
Glyma.18G007500.Wm82.a4.v1	3786.63	4014.43	3298.77	3455.1	3424.72	3603.54	3907.83	3207.71	3066.03	2987.88	3561.61	3194.36	2730.95	3059.64	2423.67	3427.58	2845.41	2808.95	2676.29	3162.52	2652.17	2508.68	2436.12	2635.62
Glyma.18G007600.Wm82.a4.v1	218.284	279.442	308.817	253.415	251.624	236.246	247.023	271.283	237.676	268.13	233.96	207.225	249.382	231.173	289.746	228.114	247.342	230.188	232.634	260.384	200.738	242.334	246.643	252.234
Glyma.18G007700.Wm82.a4.v1	445.664	402.124	469.806	392.485	480.006	518.692	467.725	476.865	432.139	479.599	458.253	405.851	518.89	476.915	642.726	472.871	494.683	534.21	506.379	438.962	552.536	506.794	578.984	477.917
Glyma.18G007900.Wm82.a4.v1	816.545	785.749	847.474	724.191	739.715	746.538	660.079	711.058	759.484	848.91	795.659	720.557	617.768	727.514	692.747	747.978	743.988	622.159	756.059	602.575	714.748	737.538	591.526	678.819
Glyma.18G008000.Wm82.a4.v1	0	51.6044	0	30.9043	52.548	51.4492	44.5452	51.9253	34.5711	0	59.9403	31.8146	0	0	44.3585	48.9514	45.1497	0	0	33.9198	56.7743	17.9116	0	0
Glyma.18G008100.Wm82.a4.v1	302.162	327.152	325.017	271.958	281.94	270.896	315.866	264.925	293.854	264.083	335.472	279.452	241.507	288.48	198.197	254.547	261.083	308.365	322.879	345.184	264.609	224.422	215.29	244.269
Glyma.18G008200.Wm82.a4.v1	425.452	359.283	368.555	389.394	394.11	409.493	414.068	362.417	380.282	330.863	383.811	348.241	343.885	375.898	361.474	404.339	365.123	376.77	395.076	353.165	385.254	332.946	304.124	372.598
Glyma.18G008300.Wm82.a4.v1	510.341	459.571	434.368	426.479	425.437	387.444	443.427	391.029	498.04	465.434	460.187	425.628	364.886	452.632	436.978	406.297	439.719	528.781	431.174	413.023	548.481	438.308	400.273	389.414
Glyma.18G008400.Wm82.a4.v1	4.0423	3.89467	1.01251	2.06029	1.01054	3.14995	2.02478	31.791	4.32139	5.05906	6.76745	8.59854	1.75005	4.85657	7.55038	2.93709	3.92606	3.25738	22.0601	1.99528	9.12445	6.32175	1.0451	7.08025
Glyma.18G008500.Wm82.a4.v1	40.423	39.9203	37.463	57.688	82.8642	49.3492	73.9045	62.5223	45.3746	45.5315	54.1396	55.8905	42.0012	48.5657	45.3023	54.8256	46.1312	36.917	34.0929	33.9198	41.5669	44.2523	30.3079	49.5618
Glyma.18G008600.Wm82.a4.v1	195.041	199.602	193.39	302.862	235.456	260.396	183.243	270.223	214.989	305.567	182.721	144.455	217.881	368.128	211.411	233.009	248.323	232.36	325.888	331.217	281.844	545.778	145.269	484.997
Glyma.18G008700.Wm82.a4.v1	867.074	887.011	1075.29	1000.27	1058.03	1042.63	1133.88	1307.67	1034.97	993.6	911.672	981.953	1163.78	990.74	1727.15	1021.13	1041.39	1218.26	1150.13	1075.46	1354.47	1235.9	1491.36	1214.26
Glyma.18G008800.Wm82.a4.v1	26.275	15.5787	21.2628	10.3014	5.0527	4.19993	12.1487	13.7761	19.4462	23.2717	36.7376	14.6175	14.0004	17.4837	16.0446	14.6854	32.39	18.4585	30.0819	11.9717	23.318	14.7508	16.7216	10.6204
Glyma.18G008900.Wm82.a4.v1	80.846	96.393	79.9885	83.4416	84.8853	106.048	97.1895	78.4178	99.3919	125.465	135.349	101.463	112.878	111.701	100.986	131.19	102.078	98.8071	94.2567	102.757	109.493	88.5045	103.465	101.779
Glyma.18G009000.Wm82.a4.v1	584.113	570.569	633.833	635.598	680.093	720.289	687.413	696.223	676.297	709.28	643.875	616.515	532.015	659.522	753.15	659.865	683.134	656.905	665.814	633.502	665.071	682.749	650.051	712.45
Glyma.18G009100.Wm82.a4.v1	288.014	282.363	284.516	268.867	272.846	295.045	310.804	277.641	274.408	289.378	230.093	288.911	275.633	250.599	331.273	305.457	289.547	281.22	275.751	260.384	232.167	289.747	253.959	295.601
Glyma.18G009200.Wm82.a4.v1	1322.84	1369.95	1180.59	1251.62	1377.36	1308.28	1420.38	1168.85	1179.74	1316.37	1332.22	1331.05	1088.53	1138.38	893.776	1336.37	1057.09	1011.96	945.576	1035.55	883.044	961.96	889.379	885.917
Glyma.18G009300.Wm82.a4.v1	221.316	276.521	227.815	260.626	222.319	267.746	248.036	184.388	211.748	213.492	230.093	200.346	156.63	230.201	134.019	245.736	217.896	212.815	231.631	278.342	207.835	184.384	154.675	176.121
Glyma.18G009400.Wm82.a4.v1	0	3.89467	2.02503	0	0	1.04998	0	1.0597	2.16069	3.03544	3.86711	0.859854	3.5001	0	2.83139	7.83223	2.94454	1.08579	2.00546	0	1.01383	0	0	0.885032
Glyma.18G009500.Wm82.a4.v1	120.258	126.577	101.251	143.19	118.233	98.6984	106.301	92.1939	111.276	162.902	204.957	91.1445	167.13	148.611	52.8526	121.4	75.5766	98.8071	107.292	171.594	181.475	115.899	107.645	101.779
Glyma.18G009700.Wm82.a4.v1	8261.46	6105.87	5594.14	7592.15	7263.76	7217.59	7540.29	5654.56	8273.3	5969.69	6803.22	5980.28	8328.49	6979.86	5116.32	6162.98	5722.23	5976.2	6379.38	12768.8	6744.99	6520.89	6371.96	4633.14
Glyma.18G009800.Wm82.a4.v1	15.1586	15.5787	22.2753	17.5124	5.0527	14.6998	11.1363	8.4776	11.8838	21.2481	14.5017	13.7577	11.3753	9.71314	11.3256	19.5806	11.7782	11.9437	14.0382	6.98349	10.1383	10.5363	7.31569	10.6204
Glyma.18G009900.Wm82.a4.v1	153.607	147.024	131.627	134.949	119.244	132.298	120.475	99.6118	106.954	124.453	137.283	140.156	83.1274	115.586	77.3914	146.854	106.004	90.1208	126.344	79.8113	103.41	95.8799	83.6079	98.2385
Glyma.18G010000.Wm82.a4.v1	351.68	399.203	331.092	369.821	350.657	350.694	328.015	385.731	338.149	411.808	354.808	374.036	397.262	393.382	447.36	302.52	381.809	407.172	413.125	361.146	396.407	409.86	434.761	413.31
Glyma.18G010200.Wm82.a4.v1	335.511	343.704	311.854	287.41	316.299	306.595	347.25	243.731	306.819	294.437	288.1	286.331	296.634	294.308	277.476	357.345	354.327	284.478	300.819	706.33	315.3	303.444	241.418	266.394
Glyma.18G010300.Wm82.a4.v1	454.759	425.492	416.143	417.208	484.048	522.892	533.53	450.372	411.612	417.878	412.814	448.844	460.263	408.923	455.854	458.185	436.774	445.175	404.101	407.038	411.614	443.576	423.265	372.598
Glyma.18G010400.Wm82.a4.v1	555.817	567.648	562.957	557.307	616.429	559.641	599.335	613.566	613.637	586.851	623.572	607.917	621.268	546.85	580.435	519.864	621.299	549.411	540.472	568.656	559.633	568.958	599.886	648.728
Glyma.18G010500.Wm82.a4.v1	33.349	21.4207	32.4004	23.6933	27.2846	29.3995	23.285	47.6865	42.1335	14.1654	29.9701	14.6175	28.0008	26.2255	65.122	28.3918	29.4454	38.0027	50.1366	32.9222	48.6637	38.9841	40.7588	35.4013
Glyma.18G010600.Wm82.a4.v1	133.396	159.681	142.764	104.044	126.317	112.348	154.896	100.671	112.356	109.276	127.615	128.978	117.253	139.869	72.6724	140.001	118.763	97.7214	118.322	134.682	126.728	84.29	105.555	99.1235
Glyma.18G010700.Wm82.a4.v1	3.03173	5.842	6.07508	6.18086	3.03162	8.39987	4.04956	0	0	13.1536	2.90034	12.038	17.5005	1.94263	1.88759	1.95806	3.92606	0	3.00819	20.9505	1.01383	6.32175	18.8118	0.885032
Glyma.18G010800.Wm82.a4.v1	137.438	181.102	155.927	150.401	134.402	137.548	158.945	209.821	158.811	143.677	188.522	224.422	256.382	132.099	295.408	160.561	176.673	232.36	151.412	133.684	190.6	166.473	357.424	162.846
Glyma.18G010900.Wm82.a4.v1	21.2221	17.526	18.2252	11.3316	14.1475	15.7497	11.1363	16.9552	32.4104	22.2599	16.4352	24.9358	10.5003	16.5123	18.8759	23.4967	13.7412	10.8579	18.0492	12.9693	13.1798	18.9653	17.7667	15.9306
Glyma.18G011000.Wm82.a4.v1	369.871	423.545	418.168	425.449	454.743	365.394	458.613	379.372	552.057	464.422	490.157	410.15	527.64	459.431	372.8	500.284	516.277	533.124	510.39	456.92	577.882	503.633	530.91	452.251
Glyma.18G011100.Wm82.a4.v1	497.203	416.729	513.344	494.469	531.544	541.791	496.072	637.939	611.476	525.131	448.585	534.829	600.267	541.022	692.747	476.787	524.129	549.411	517.409	446.943	519.08	504.686	571.669	532.789
Glyma.18G011200.Wm82.a4.v1	1139.93	1116.8	1193.75	1400.99	1446.08	1245.28	1171.34	1270.58	1329.91	1124.12	1081.83	1227.87	1190.03	1153.92	1360.01	1260.01	1189.6	1382.21	1104.01	1121.35	1472.08	1354.96	1325.18	1347.9
Glyma.18G011300.Wm82.a4.v1	0	0	0	0	1.01054	0	0	0	0	0	0	0.859854	0	0	0	0	0	0	0	0	0	0	1.0451	0
Glyma.18G011400.Wm82.a4.v1	245.57	313.521	284.516	284.32	332.467	298.195	300.68	362.417	307.899	370.323	273.598	325.885	359.635	318.591	475.674	344.618	397.513	355.054	358.978	374.115	444.056	376.144	356.379	376.138
Glyma.18G011500.Wm82.a4.v1	103.079	102.235	70.8759	96.8335	84.8853	66.1489	84.0284	81.5969	140.445	117.37	132.449	113.501	190.756	168.037	74.56	93.9867	124.652	125.952	164.448	185.561	176.406	114.845	109.735	138.065
Glyma.18G011600.Wm82.a4.v1	1415.82	1342.69	1242.35	1231.02	1247.01	1326.13	1336.36	1092.55	1460.63	1456	1505.27	1498.72	1362.41	1322.93	1052.33	1204.21	1299.53	1230.2	1084.96	1122.35	999.634	1056.79	1043.01	1018.67
Glyma.18G011700.Wm82.a4.v1	160.682	217.128	265.278	225.601	224.34	225.746	233.862	241.612	209.587	180.103	226.226	156.493	168.88	207.861	261.432	215.386	212.989	223.673	215.587	255.396	254.471	236.012	263.365	256.659
Glyma.18G011900.Wm82.a4.v1	123.29	156.76	180.227	149.371	171.792	146.998	157.933	144.119	176.097	168.973	142.116	144.455	150.504	218.546	183.097	134.127	161.95	152.011	185.505	156.63	183.503	159.097	160.945	147.8
Glyma.18G012000.Wm82.a4.v1	2338.47	2241.38	2336.88	2423.93	2503.11	2448.56	2376.08	2489.23	2597.15	2526.49	2365.71	2736.91	3160.59	2498.22	2970.13	2179.32	2641.26	2639.56	2553.96	2645.74	2578.16	2696.23	2994.21	2526.77
Glyma.18G012100.Wm82.a4.v1	46.4865	50.6307	46.5756	42.2359	57.6007	32.5495	60.7435	55.1044	45.3746	66.7796	46.4054	64.489	53.3765	60.2215	82.1103	44.0563	63.7984	71.6623	54.1475	63.849	38.5254	59.003	67.9314	38.9414
Glyma.18G012200.Wm82.a4.v1	234.454	197.654	177.19	253.415	319.33	321.295	288.531	296.716	494.799	305.567	187.555	235.6	373.636	326.361	334.104	257.485	323.9	229.102	243.664	207.509	261.568	348.75	306.214	275.245
Glyma.18G012267.Wm82.a4.v1	0	0.973667	2.02503	1.03014	0	0	0	0	1.08035	0	7.73423	0	0	0	0	0.979029	3.92606	0	7.01912	13.967	1.01383	0	1.0451	0.885032
Glyma.18G012333.Wm82.a4.v1	0	0	0	0	0	0	1.01239	0	1.08035	0	3.86711	0	0.875025	0	0	1.95806	4.90757	2.17159	13.0355	14.9646	2.02766	0	5.22549	3.54013
Glyma.18G012400.Wm82.a4.v1	3488.51	3500.33	2979.83	3105.88	3169.05	3190.9	3350	3024.38	3073.59	3031.39	3316.05	3055.92	2728.33	2807.1	2646.41	3097.65	2879.76	2988.1	2653.23	2995.92	2740.38	2589.81	2720.39	2637.39
Glyma.18G012500.Wm82.a4.v1	750.858	813.986	710.784	740.673	750.831	759.138	782.578	675.029	786.493	645.536	736.685	745.493	605.518	626.497	529.47	761.684	666.448	651.476	550.499	669.417	695.486	620.585	692.9	494.733
Glyma.18G012600.Wm82.a4.v1	53.5605	73.025	38.4755	50.477	45.4743	57.7491	73.9045	45.5671	64.8208	68.8032	72.5084	78.2467	59.5017	71.8772	50.0212	58.7417	47.1127	74.9197	61.1666	37.9104	58.802	54.7885	66.8863	34.5162
Glyma.18G012700.Wm82.a4.v1	3.03173	4.86834	6.07508	3.09043	6.06323	1.04998	6.07435	6.3582	2.16069	4.04725	1.93356	0.859854	4.37513	3.88526	0.943797	0	2.94454	6.51476	1.00273	23.9434	5.06914	3.16088	6.27059	5.31019
Glyma.18G012800.Wm82.a4.v1	10.1058	7.78934	11.1376	7.211	11.1159	8.39987	6.07435	11.6567	19.4462	6.07087	8.70101	11.1781	6.12518	11.6558	12.2694	6.8532	18.6488	8.68634	47.1284	60.8561	7.09679	4.2145	22.9922	10.6204
Glyma.18G013100.Wm82.a4.v1	1264.23	1357.29	1297.03	1438.08	1291.47	1319.83	1288.77	1235.61	1394.73	1364.93	1213.31	1227.01	1316.04	1383.15	1363.79	1196.37	1367.25	1330.1	1406.83	1245.06	1327.1	1457.16	1265.61	1491.28
Glyma.18G013200.Wm82.a4.v1	91.9624	75.946	100.239	107.135	106.107	89.2486	130.598	105.97	95.0705	90.0513	79.2758	81.6861	120.754	120.443	174.602	62.6578	89.3178	122.695	114.311	86.7948	105.438	116.952	124.367	121.249
Glyma.18G013300.Wm82.a4.v1	144.512	128.524	154.915	149.371	122.275	139.648	143.76	189.686	138.284	142.666	155.651	128.978	118.128	152.496	171.771	209.512	150.172	242.132	143.391	174.587	213.918	143.293	172.441	206.212
Glyma.18G013400.Wm82.a4.v1	987.332	918.168	967.963	974.515	1028.73	956.535	1027.58	900.745	961.509	935.926	889.436	927.782	832.149	900.408	789.958	865.461	929.494	863.205	865.357	976.691	828.297	932.458	773.373	880.606
Glyma.18G013500.Wm82.a4.v1	12.1269	19.4733	7.08759	17.5124	19.2002	17.8497	27.3346	23.3134	5.40174	15.1772	8.70101	29.235	63.8769	14.5697	74.56	11.7483	22.5748	33.6596	10.0273	9.97641	19.2627	10.5363	110.78	33.6312
Glyma.18G013600.Wm82.a4.v1	145.523	117.814	169.09	142.16	255.666	201.597	166.032	148.358	270.087	193.256	117.947	154.774	256.382	185.521	243.5	131.19	218.878	286.649	208.568	364.139	197.696	223.369	300.988	273.475
Glyma.18G013700.Wm82.a4.v1	783.196	650.41	692.559	773.637	734.662	823.187	707.661	770.402	787.573	699.162	640.974	809.982	770.022	747.912	907.933	614.83	825.454	786.114	834.272	752.222	884.058	863.973	868.477	839.895
Glyma.18G013800.Wm82.a4.v1	0	0.973667	3.03754	3.09043	3.03162	2.09997	0	1.0597	1.08035	6.07087	0	3.43941	0.875025	2.91394	6.60658	0	1.96303	0	5.01366	12.9693	1.01383	2.10725	4.18039	0
Glyma.18G013901.Wm82.a4.v1	0	0.973667	0	0	0	0	0	1.0597	0	1.01181	0.966779	0	0	1.94263	0	0	2.94454	0	0	0	0	0	0	0
Glyma.18G014000.Wm82.a4.v1	8555.53	7064.93	7852.04	6506.38	8371.31	7699.53	6772.9	7605.46	8770.26	7738.34	9416.42	8123.04	6819.07	8616.53	6769.86	8328.6	8093.57	7428.99	6790.5	6399.87	8062.97	7881.12	7329.27	6135.92
Glyma.18G014100.Wm82.a4.v1	247.591	261.916	271.354	228.692	263.751	230.996	248.036	183.328	233.355	264.083	302.602	374.036	227.507	353.558	168.94	281.96	243.416	205.215	210.574	406.04	187.558	244.441	168.261	304.451
Glyma.18G014200.Wm82.a4.v1	79.8355	90.551	110.364	141.13	153.602	183.747	126.549	150.477	171.775	159.866	109.246	148.755	218.756	137.927	366.193	108.672	198.266	200.872	218.595	135.679	133.825	165.419	289.492	230.108
Glyma.18G014400.Wm82.a4.v1	143.502	99.314	94.1637	118.466	96.0012	91.3485	101.239	92.1939	106.954	107.252	139.216	129.838	133.004	92.2748	88.7169	112.588	102.078	79.2629	95.2595	138.672	145.991	102.202	108.69	84.963
Glyma.18G014500.Wm82.a4.v1	7.07403	9.73667	21.2628	10.3014	9.09485	19.9497	17.2106	7.4179	18.3659	18.2126	16.4352	14.6175	19.2506	15.541	7.55038	25.4547	21.5933	20.6301	15.041	12.9693	15.2074	9.48263	6.27059	15.9306
Glyma.18G014600.Wm82.a4.v1	4.0423	0	2.02503	0	0	0	0	0	0	1.01181	1.93356	0	3.5001	0	0	0	0.981515	2.17159	1.00273	0	2.02766	1.05363	2.0902	1.77006
Glyma.18G014700.Wm82.a4.v1	23.2432	24.3417	40.5005	29.8742	18.1897	34.6494	20.2478	22.2537	28.089	40.4725	30.9369	22.3562	28.8758	31.082	38.6957	40.1402	42.2051	43.4317	44.1202	33.9198	29.401	26.3406	33.4431	37.1713
Glyma.18G014800.Wm82.a4.v1	687.191	729.277	704.709	778.788	759.925	689.839	752.206	743.909	780.011	738.623	743.453	775.588	784.023	862.527	948.516	672.593	840.176	848.004	838.283	793.125	963.136	885.045	897.74	818.654
Glyma.18G014900.Wm82.a4.v1	8702.07	8949.95	9226.02	9003.45	8060.06	8220.32	8304.64	8897.24	8678.43	9368.37	9365.18	8300.17	9548.28	9685.94	7832.57	8005.52	8882.71	9902.43	9280.28	7937.23	10547.9	9890.38	8241.65	8425.5
Glyma.18G015000.Wm82.a4.v1	22.2327	55.499	37.463	39.1454	65.685	35.6994	28.3469	29.6716	58.3387	70.8269	34.804	36.1139	37.6261	78.6764	68.8972	40.1402	64.78	44.5175	64.1748	81.8066	53.7329	69.5393	80.4726	136.295
Glyma.18G015100.Wm82.a4.v1	1012.6	1136.27	1043.9	1088.86	1070.16	1016.38	988.094	1070.3	1113.84	1023.95	1028.65	1045.58	1071.03	1015.02	1046.67	956.511	1059.05	1024.99	1041.84	1171.23	1059.45	1090.5	1149.61	1051.42
Glyma.18G015200.Wm82.a4.v1	5646.09	6316.18	5724.75	6087.12	5525.63	5456.76	5765.57	5311.21	5869.53	7007.81	6376.87	5877.1	6748.2	7059.51	6561.28	6574.18	6810.73	6997.93	8254.48	8470.97	6982.23	6892.82	6992.75	6797.93
Glyma.18G015300.Wm82.a4.v1	5361.1	5546.01	5467.57	5938.78	5548.87	5838.96	5786.83	5632.3	5986.2	6198.36	5880.91	5541.76	6520.69	6337.82	6367.8	5980.89	6125.63	6321.49	7107.36	7137.13	6441.86	6611.5	6262.23	6717.39
Glyma.18G015400.Wm82.a4.v1	3.03173	0	4.05005	2.06029	0	1.04998	0	0	3.24104	4.04725	0	0.859854	1.75005	2.91394	1.88759	0	0.981515	2.17159	7.01912	5.98585	1.01383	0	4.18039	1.77006
Glyma.18G015500.Wm82.a4.v1	819.577	747.776	895.062	773.637	792.263	683.539	699.562	784.178	952.866	869.147	1076.02	1160.8	843.524	816.875	957.954	918.329	998.2	886.007	788.147	871.938	894.196	717.519	1094.22	875.296
Glyma.18G015566.Wm82.a4.v1	42.4442	26.289	26.3253	25.7536	29.3056	30.4495	25.3098	27.5522	35.6515	26.3071	34.804	34.3941	27.1258	27.1968	27.3701	33.287	26.5009	33.6596	33.0901	38.908	25.3457	28.4479	30.3079	38.9414
Glyma.18G015632.Wm82.a4.v1	61.6451	85.6827	82.0136	96.8335	75.7904	61.949	86.0532	108.089	71.3029	65.7678	65.7409	81.6861	71.7521	78.6764	80.2228	82.2384	82.4472	94.464	62.1693	91.783	83.1339	69.5393	75.2471	61.9522
Glyma.18G015700.Wm82.a4.v1	352.691	348.573	353.367	322.435	310.236	305.545	259.172	313.671	280.89	282.296	262.964	294.07	272.133	249.628	238.781	313.289	257.157	272.534	254.694	279.34	276.775	226.529	227.831	219.488
Glyma.18G015800.Wm82.a4.v1	85.8989	75.946	69.8634	50.477	54.5691	77.6988	79.9789	62.5223	58.3387	49.5788	62.8406	63.6292	50.7515	44.6804	38.6957	49.9305	70.669	62.976	65.1775	90.7854	50.6914	50.574	40.7588	40.7115
Glyma.18G015900.Wm82.a4.v1	1.01058	0	2.02503	1.03014	2.02108	1.04998	2.02478	1.0597	1.08035	0	0	2.57956	0	4.85657	0	0	1.96303	0	2.00546	2.99292	0	1.05363	0	2.65509
Glyma.18G016000.Wm82.a4.v1	1493.63	1685.42	1696.97	1759.48	1458.21	1391.23	1703.85	1786.65	1542.74	1415.53	1453.07	1404.14	1322.16	1419.09	1515.74	1544.91	1499.75	1737.27	1602.36	1712.95	1710.33	1582.55	1641.85	1788.65
Glyma.18G016200.Wm82.a4.v1	183.925	234.654	243.003	201.908	229.392	209.997	207.54	228.895	227.953	218.551	256.196	214.104	254.632	236.029	205.748	220.281	215.933	306.194	235.642	241.429	239.263	197.028	256.049	234.533
Glyma.18G016300.Wm82.a4.v1	46.4865	57.4464	63.7883	66.9593	56.5902	45.1493	56.6939	56.1641	105.874	94.0985	87.0101	66.2087	92.7527	116.558	66.0658	114.546	121.708	78.1771	109.298	91.783	143.964	96.9335	62.7059	133.64
Glyma.18G016400.Wm82.a4.v1	478.002	438.15	463.731	483.137	459.795	444.143	405.969	450.372	528.29	440.138	421.515	496.136	464.638	567.247	490.774	424.898	522.166	471.234	493.344	548.703	540.37	494.15	450.437	541.639
Glyma.18G016700.Wm82.a4.v1	425.452	433.282	378.68	460.474	424.426	355.944	392.808	373.014	412.693	514.001	433.117	466.901	444.513	475.944	411.496	469.934	439.719	449.518	507.382	456.92	433.918	485.721	428.49	439.861
Glyma.18G016800.Wm82.a4.v1	282.961	336.889	315.904	322.435	304.172	299.245	288.531	269.164	311.14	285.331	294.867	297.509	287.008	336.075	310.509	300.562	253.231	290.992	248.677	346.182	290.969	267.621	276.951	320.381
Glyma.18G016900.Wm82.a4.v1	667.99	674.751	463.731	568.639	540.638	435.743	458.613	330.626	512.085	554.473	618.738	539.128	540.766	571.133	229.343	482.661	402.421	312.708	536.461	656.448	579.909	468.863	273.816	337.197
Glyma.18G017000.Wm82.a4.v1	200.094	222.97	250.091	258.566	249.603	223.646	207.54	227.835	230.114	263.071	256.196	199.486	228.382	274.882	259.544	248.673	254.212	248.647	263.718	274.351	271.706	337.16	242.463	338.082
Glyma.18G017100.Wm82.a4.v1	708.413	676.699	571.057	622.206	571.965	604.79	606.422	561.641	488.317	502.871	545.263	525.371	486.514	527.423	448.304	614.83	456.404	517.923	517.409	653.455	474.471	483.614	460.888	484.997
Glyma.18G017200.Wm82.a4.v1	638.684	892.853	856.586	866.35	551.754	555.441	641.856	537.268	829.707	1023.95	1082.79	758.391	829.524	991.711	520.976	760.705	1029.61	856.691	1116.04	1518.41	1149.68	985.14	713.802	1122.22
Glyma.18G017300.Wm82.a4.v1	627.567	541.359	597.383	648.99	677.061	629.99	636.794	734.372	636.324	649.583	582.001	639.731	809.398	691.575	963.617	631.473	652.707	725.31	775.111	597.587	704.61	763.878	843.394	781.483
Glyma.18G017400.Wm82.a4.v1	710.435	702.988	625.733	587.182	604.302	590.091	719.81	529.85	582.307	679.938	657.409	601.898	518.015	635.239	372.8	680.425	553.574	526.61	565.54	491.837	485.623	487.828	411.769	439.861
Glyma.18G017500.Wm82.a4.v1	115.206	91.5247	162.002	224.571	224.34	188.997	168.057	213	184.739	195.28	144.05	203.785	156.63	504.112	228.399	285.876	206.118	325.738	605.65	581.625	262.581	416.182	201.704	1235.5
Glyma.18G017600.Wm82.a4.v1	1479.48	1615.31	1576.48	1568.91	1416.78	1522.48	1519.6	1478.28	1642.13	1458.02	1384.43	1540	1449.04	1501.65	1514.79	1347.14	1461.48	1547.25	1539.19	1612.19	1734.66	1609.94	1681.56	1497.47
Glyma.18G017700.Wm82.a4.v1	962.068	971.72	981.125	1043.53	712.43	782.238	849.396	677.148	1243.48	1138.29	1314.82	1035.26	882.026	1728.94	714.454	888.958	806.805	699.251	796.169	1026.57	880.002	1145.29	653.186	1232.85
Glyma.18G017800.Wm82.a4.v1	501.245	542.333	596.37	625.297	525.48	581.691	536.567	533.029	594.191	696.127	802.426	589	788.398	793.563	590.817	618.746	633.077	785.028	774.108	775.167	885.071	754.396	808.906	752.277
Glyma.18G017900.Wm82.a4.v1	0	0	0	0	0	0	1.01239	0	0	1.01181	0	0	0	0	0	0	0	0	0	0	0	0	2.0902	0.885032
Glyma.18G018100.Wm82.a4.v1	77.8143	114.893	158.965	195.727	82.8642	64.049	69.855	95.373	15.1249	40.4725	29.9701	37.8336	76.1272	49.537	96.2673	51.8885	37.2976	61.8902	47.1284	39.9057	80.0924	55.8421	118.096	98.2385
Glyma.18G018200.Wm82.a4.v1	428.484	299.889	341.217	328.616	419.374	500.842	441.402	573.297	415.934	353.122	312.269	450.563	558.266	360.357	801.284	309.373	417.144	426.717	374.019	325.231	347.743	358.233	558.083	361.093
Glyma.18G018300.Wm82.a4.v1	48.5076	42.8413	36.4505	28.844	41.4321	34.6494	23.285	19.0746	83.1867	62.7324	83.143	55.0306	95.3778	75.7625	36.8081	26.4338	58.8909	53.2038	74.2021	110.738	89.2168	54.7885	40.7588	44.2516
Glyma.18G018400.Wm82.a4.v1	3.03173	3.89467	4.05005	1.03014	8.08431	4.19993	6.07435	5.2985	5.40174	2.02362	2.90034	6.87883	2.62508	1.94263	1.88759	6.8532	6.8706	4.34317	5.01366	6.98349	3.04148	5.26813	6.27059	3.54013
Glyma.18G018500.Wm82.a4.v1	658.895	470.281	417.155	475.926	624.513	571.191	680.327	538.327	417.014	426.985	342.24	394.673	243.257	354.53	324.666	507.137	344.512	267.105	244.666	314.257	221.014	399.324	211.11	203.557
Glyma.18G018600.Wm82.a4.v1	4033.21	4184.82	4399.37	3461.28	3572.26	4302.83	3289.26	3598.74	2503.16	2781.47	2698.28	3026.68	1900.56	1973.71	2725.69	3295.41	2335.02	1848.02	2088.69	1957.37	2364.25	2258.97	2455.98	1705.46
Glyma.18G018800.Wm82.a4.v1	2065.62	2047.62	1879.22	1922.25	1481.45	1742.97	2007.57	1685.98	1969.47	2010.47	2707.95	2445.42	2370.44	2196.14	2045.21	1846.45	1828.56	2268.22	1985.41	1898.51	2055.03	1737.43	2575.12	1355.87
Glyma.18G018900.Wm82.a4.v1	0	0	0	0	0	0	0	0	6.48208	0	11.6013	1.71971	2.62508	65.078	0	2.93709	59.8724	0	1169.18	7681.84	24.3319	1.05363	220.516	0.885032
Glyma.18G019000.Wm82.a4.v1	589.166	824.696	690.534	564.518	348.636	389.544	633.757	380.432	1622.68	1683.66	1824.31	901.127	1268.79	1364.7	586.098	1665.33	1654.83	1644.98	1938.28	1880.55	1543.05	1246.44	1685.74	1045.22
Glyma.18G019200.Wm82.a4.v1	869.095	849.038	818.111	778.788	873.106	789.587	774.479	877.431	789.734	800.343	727.018	768.709	823.399	747.912	941.909	700.984	793.064	753.54	728.986	792.127	712.721	679.588	754.561	712.45
Glyma.18G019300.Wm82.a4.v1	0	0.973667	0	0	0	0	2.02478	0	1.08035	1.01181	0	0	0	0	0	1.95806	0	0	3.00819	1.99528	0	1.05363	0	0.885032
Glyma.18G019400.Wm82.a4.v1	575.018	545.254	576.12	556.277	501.227	591.141	547.704	593.432	534.772	480.611	723.15	623.394	816.399	664.379	537.964	649.096	582.038	712.28	548.494	492.835	703.596	493.097	701.261	461.986
Glyma.18G019502.Wm82.a4.v1	4.0423	2.921	1.01251	2.06029	1.01054	1.04998	1.01239	0	0	2.02362	0.966779	0.859854	0.875025	0.971314	1.88759	0.979029	3.92606	10.8579	3.00819	0	2.02766	6.32175	2.0902	4.42516
Glyma.18G019600.Wm82.a4.v1	4344.46	4359.11	4367.98	4303.94	4300.85	4038.24	3712.44	3706.83	3476.56	3497.83	3326.69	3709.41	2206.81	2958.62	2261.34	3621.43	3052.51	2698.2	2598.08	2965.99	2519.36	3355.8	2173.8	2653.32
Glyma.18G019700.Wm82.a4.v1	3012.53	2971.63	2909.96	3203.75	3095.28	3273.85	3170.81	3104.92	2833.75	2902.89	2931.27	2829.78	3200.84	2872.18	3548.68	3020.3	3125.14	3155.31	3379.2	3227.37	3285.82	3274.67	3501.08	3238.33
Glyma.18G019800.Wm82.a4.v1	0	0	0	0	0	1.04998	0	0	0	0	0	0	0	1.94263	0	0	0	1.08579	3.00819	0	0	0	0	0
Glyma.18G019900.Wm82.a4.v1	251.633	302.81	351.342	322.435	389.058	368.544	307.767	315.79	248.48	301.52	291	299.229	258.132	297.222	297.296	326.017	252.249	225.845	263.718	379.104	261.568	312.927	261.275	241.614
Glyma.18G020000.Wm82.a4.v1	992.385	971.72	749.26	863.26	871.085	927.135	1008.34	708.939	824.305	793.261	879.769	780.747	567.016	693.518	473.786	808.678	758.711	735.082	687.874	797.115	617.421	630.068	608.247	519.514
Glyma.18G020100.Wm82.a4.v1	15.1586	17.526	20.2503	30.9043	17.1792	34.6494	15.1859	46.6268	14.0445	17.2008	29.0034	22.3562	33.251	39.8239	56.6278	23.4967	19.6303	42.3459	20.0546	19.9528	30.4148	28.4479	39.7137	33.6312
Glyma.18G020250.Wm82.a4.v1	0	0	1.01251	0	1.01054	0	1.01239	0	0	0	0	0	0	0	0.943797	0	0	1.08579	0	0	0	0	0	0.885032
Glyma.18G020300.Wm82.a4.v1	20.2115	37.973	48.6006	84.4717	30.3162	16.7997	22.2726	19.0746	23.7676	36.4252	23.2027	17.1971	37.6261	43.7091	17.9321	27.4128	35.3345	115.094	27.0737	41.9009	39.5393	48.4668	22.9922	198.247
Glyma.18G020400.Wm82.a4.v1	138.449	120.735	96.1887	118.466	98.0223	82.9487	104.276	93.2536	157.731	130.524	159.518	168.531	161.005	151.525	98.1549	123.358	138.394	116.18	130.355	120.715	158.157	118.006	122.277	121.249
Glyma.18G020600.Wm82.a4.v1	19.2009	12.6577	25.3128	37.0852	60.6323	50.3992	29.3593	82.6566	24.848	22.2599	20.3024	24.0759	27.1258	52.451	137.794	31.3289	28.4639	24.9732	39.1065	19.9528	11.1521	48.4668	37.6235	122.134
Glyma.18G020800.Wm82.a4.v1	468.907	424.519	531.569	523.313	460.806	514.492	432.291	506.536	494.799	445.197	448.585	463.461	489.139	484.686	540.796	479.724	432.848	428.888	468.275	494.83	452.167	542.617	535.09	540.754
Glyma.18G020900.Wm82.a4.v1	3477.39	3400.05	4011.58	4140.15	4838.46	4274.48	4299.62	5203.13	3981.08	3949.1	3169.1	4175.45	4949.14	4547.69	7826.91	4185.35	4846.72	5641.78	5355.59	3985.58	5299.28	5473.58	6536.05	5517.29
Glyma.18G021001.Wm82.a4.v1	1.01058	0	0	0	0	0	1.01239	1.0597	0	0	1.93356	0	0.875025	0	0	0	0	1.08579	0	0	1.01383	3.16088	0	0
Glyma.18G021100.Wm82.a4.v1	805.429	730.25	814.061	776.728	951.928	883.036	763.343	922.998	829.707	740.647	648.708	815.141	696.52	718.772	742.768	632.452	782.267	614.559	862.349	4136.22	617.421	690.124	663.637	735.461
Glyma.18G021200.Wm82.a4.v1	23.2432	38.9467	42.5256	52.5373	43.4532	35.6994	38.4709	28.6119	46.4549	42.4961	38.6711	35.254	32.3759	43.7091	35.8643	40.1402	32.39	29.3164	50.1366	35.9151	30.4148	33.716	44.9392	36.2863
Glyma.18G021300.Wm82.a4.v1	1104.56	1050.59	1305.13	1194.97	1284.4	1198.03	1228.03	1659.49	1189.46	1195.96	1380.56	1340.51	1395.67	1228.71	1205.23	1306.02	1090.46	1416.96	929.532	1014.6	1323.04	1031.5	1247.85	1236.39
Glyma.18G021400.Wm82.a4.v1	92.973	112.945	86.0636	124.647	125.307	121.798	147.809	125.045	111.276	132.547	126.648	122.099	146.129	127.242	156.67	141.959	115.819	115.094	122.333	163.613	135.853	138.025	136.908	141.605
Glyma.18G021500.Wm82.a4.v1	255.676	299.889	309.829	292.561	322.362	278.246	250.061	237.373	254.962	242.835	322.904	262.255	233.632	328.304	275.589	280.002	258.138	261.676	289.789	371.123	265.623	265.514	240.373	307.106
Glyma.18G021600.Wm82.a4.v1	281.951	262.89	316.917	333.766	225.35	251.996	270.308	271.283	269.006	278.248	266.831	231.301	299.259	262.255	242.556	320.142	230.656	307.279	228.623	217.486	272.72	234.958	286.357	239.844
Glyma.18G021700.Wm82.a4.v1	13.1375	12.6577	12.1502	5.15072	3.03162	7.34988	14.1735	12.7164	9.72312	7.08269	10.6346	11.1781	7.87523	2.91394	3.77519	4.89514	11.7782	2.17159	10.0273	6.98349	9.12445	11.5899	8.36079	9.73535
Glyma.18G021800.Wm82.a4.v1	23.2432	19.4733	19.2377	11.3316	38.4005	15.7497	12.1487	19.0746	8.64278	10.1181	8.70101	20.6365	6.12518	2.91394	9.43797	15.6645	11.7782	10.8579	12.0328	12.9693	4.05531	14.7508	7.31569	7.96528
Glyma.18G021900.Wm82.a4.v1	17.1798	8.763	7.08759	18.5426	21.2213	13.6498	10.1239	8.4776	11.8838	6.07087	10.6346	8.59854	7.87523	7.77051	5.66278	10.7693	17.6673	10.8579	17.0464	14.9646	4.05531	17.9116	4.18039	8.85032
Glyma.18G022000.Wm82.a4.v1	22.2327	4.86834	6.07508	11.3316	21.2213	19.9497	33.4089	15.8955	68.0619	16.189	39.6379	15.4774	51.6265	29.1394	26.4263	2.93709	39.2606	26.059	149.407	56.8656	41.5669	31.6088	80.4726	15.9306
Glyma.18G022100.Wm82.a4.v1	397.156	430.361	401.968	421.329	473.943	454.643	295.618	358.178	340.309	301.52	293.901	374.896	260.758	271.968	263.319	453.29	348.438	355.054	342.934	298.295	261.568	354.018	202.749	304.451
Glyma.18G022300.Wm82.a4.v1	338.543	302.81	305.779	310.073	321.351	300.295	274.358	311.552	279.81	276.225	314.203	280.312	284.383	265.169	290.689	335.807	274.824	290.992	280.765	339.198	282.858	265.514	264.41	349.587
Glyma.18G022400.Wm82.a4.v1	26017.3	25258.9	32970.5	33013	33306.4	32826.7	28042.2	44129.1	28487.7	31333.8	26942.2	29961.6	34200.4	34502	46792.5	28984.1	31562.6	35871.3	40967.6	29835.5	39111.4	46461.7	33412.8	48815.7
Glyma.18G022500.Wm82.a4.v1	26988.4	24853.8	26080.3	25539.3	26105.3	25183.8	23882.3	25730.6	24285.1	24509.1	24794	25897.9	24636.3	24684	23393	23331.2	23645.7	23625.8	23358.6	24053.1	23270.4	24218.6	23166.7	25118.1
Glyma.18G022551.Wm82.a4.v1	8.0846	12.6577	17.2127	9.27129	13.137	10.4998	9.11152	28.6119	10.8035	8.0945	12.5681	14.6175	25.3757	6.7992	32.0891	19.5806	10.7967	13.0295	13.0355	8.97877	15.2074	10.5363	31.353	10.6204
Glyma.18G022600.Wm82.a4.v1	21.2221	4.86834	40.5005	17.5124	20.2108	19.9497	20.2478	26.4925	11.8838	12.1417	26.103	17.1971	42.0012	27.1968	66.0658	33.287	16.6857	30.4022	37.1011	18.9552	23.318	15.8044	94.0589	23.8959
Glyma.18G022700.Wm82.a4.v1	6867.87	6095.16	7889.5	5547.32	5880.33	6321.95	5541.83	5929.02	5928.95	7255.71	5660.49	5143.64	6093.68	7633.56	8692.37	7892.93	6813.67	6731.92	8556.31	7554.14	7307.67	8450.07	7656.39	9685.79
Glyma.18G022800.Wm82.a4.v1	125.311	131.445	156.94	118.466	133.391	133.348	152.871	117.627	128.561	119.394	125.681	128.978	112.878	138.898	99.0987	128.253	95.2069	112.922	86.2349	95.7736	97.3274	122.221	98.2392	108.859
Glyma.18G022900.Wm82.a4.v1	69.7297	62.3147	60.7508	76.2306	72.7588	72.4488	75.9293	78.4178	84.2671	81.9568	92.8107	71.3679	78.7523	96.1601	48.1337	91.0497	97.1699	116.18	71.1939	54.8703	64.885	70.5929	50.1647	68.1474
Glyma.18G023000.Wm82.a4.v1	1.01058	4.86834	3.03754	4.12057	12.1265	10.4998	8.09913	4.2388	7.56243	3.03544	1.93356	18.0569	3.5001	7.77051	8.49417	0.979029	9.81515	13.0295	7.01912	3.99057	4.05531	6.32175	5.22549	11.5054
Glyma.18G023100.Wm82.a4.v1	457.791	380.704	416.143	450.173	453.732	468.293	428.241	406.925	557.459	432.044	524.961	536.549	553.891	481.772	401.114	503.221	478.979	476.663	436.188	341.193	452.167	348.75	469.249	475.262
Glyma.18G023200.Wm82.a4.v1	410.294	393.361	493.094	474.896	451.711	467.243	367.498	612.506	380.282	408.772	368.343	410.15	467.264	475.944	636.119	427.835	494.683	481.006	495.349	469.889	517.052	515.223	627.059	614.212
Glyma.18G023300.Wm82.a4.v1	556.827	527.728	401.968	425.449	514.364	533.392	504.171	435.537	409.452	383.477	448.585	420.468	292.258	334.132	287.858	490.493	409.292	280.135	323.882	336.205	318.342	336.106	272.771	253.119
Glyma.18G023400.Wm82.a4.v1	0	0	1.01251	0	0	0	0	1.0597	0	0	0	0	0	0	0	0	0	0	1.00273	0	0	0	0	0
Glyma.18G023500.Wm82.a4.v1	165.734	138.261	132.639	147.31	147.539	134.398	134.648	98.5521	86.4278	96.1222	100.545	122.099	34.126	71.8772	44.3585	129.232	87.3548	64.0618	66.1803	61.8538	69.9541	114.845	56.4353	63.7223
Glyma.18G023600.Wm82.a4.v1	1817.01	1979.47	1595.72	1409.24	1313.7	1283.08	1459.87	1157.19	1620.52	1566.29	2567.76	1629.42	1923.31	1704.66	455.854	1470.5	1441.84	1765.5	1033.82	873.934	1793.46	1006.21	1231.13	871.756
Glyma.18G023900.Wm82.a4.v1	1.01058	0	0	0	0	0	0	1.0597	0	0	0	0.859854	0	0.971314	0	0	0	2.17159	0	0.997641	1.01383	0	0	0.885032
Glyma.18G023966.Wm82.a4.v1	580.07	615.358	776.598	1000.27	731.63	614.24	614.521	546.805	776.77	1189.89	437.951	280.312	369.261	1400.63	395.451	457.206	739.08	440.832	1268.45	1653.09	970.233	2650.92	123.322	2374.54
Glyma.18G024000.Wm82.a4.v1	544.7	593.937	589.283	542.885	512.343	515.542	527.456	546.805	464.549	518.048	506.592	552.026	418.262	442.919	406.777	605.04	469.164	383.285	390.062	415.019	363.964	504.686	478.655	417.735
Glyma.18G024100.Wm82.a4.v1	137.438	166.497	96.1887	135.979	106.107	152.248	134.648	123.985	120.999	146.713	122.781	119.52	113.753	132.099	103.818	123.358	107.967	128.124	124.339	135.679	109.493	114.845	110.78	111.514
Glyma.18G024200.Wm82.a4.v1	402.209	402.124	370.58	345.098	365.815	335.995	405.969	348.641	347.872	306.579	333.539	294.07	355.26	317.62	405.833	374.968	338.623	334.424	342.934	377.108	355.853	336.106	326.071	365.518
Glyma.18G024300.Wm82.a4.v1	980.258	850.985	878.861	816.904	789.231	884.086	797.764	836.103	828.626	881.288	791.792	797.944	811.149	880.01	901.326	775.391	798.953	729.653	860.343	709.323	860.74	908.225	841.304	731.036
Glyma.18G024400.Wm82.a4.v1	5.05288	0	9.11262	4.12057	0	0	8.09913	2.1194	5.40174	1.01181	0.966779	5.15912	7.87523	4.85657	3.77519	4.89514	8.83363	0	2.00546	0	4.05531	1.05363	7.31569	5.31019
Glyma.18G024600.Wm82.a4.v1	237.485	222.97	341.217	271.958	314.278	318.145	335.101	352.88	387.845	293.426	254.263	239.899	386.761	371.042	377.519	219.302	328.807	395.229	446.215	398.059	465.347	473.078	296.808	513.318
Glyma.18G024700.Wm82.a4.v1	604.324	630.936	556.882	551.127	646.745	643.64	584.15	567.999	634.164	612.146	548.163	577.822	551.266	511.882	609.693	606.019	569.278	616.73	612.669	541.719	533.273	574.226	608.247	574.385
Glyma.18G024800.Wm82.a4.v1	1340.02	1412.79	1187.68	1235.14	1323.81	1322.98	1294.85	1205.94	1273.73	1160.55	1199.77	1150.48	1057.91	1059.7	1076.87	1192.46	1136.59	1083.62	1024.79	1147.29	1031.06	1062.05	1051.37	962.029
Glyma.18G025000.Wm82.a4.v1	92.973	69.1304	50.6257	69.0196	74.7799	70.3489	86.0532	55.1044	77.785	96.1222	90.8772	95.4438	70.002	75.7625	47.1899	88.1126	75.5766	70.5765	61.1666	63.849	75.0232	67.432	56.4353	60.1821
Glyma.18G025100.Wm82.a4.v1	682.139	726.356	657.121	728.311	746.788	706.639	630.72	627.342	723.833	832.721	723.15	886.509	796.273	813.961	754.094	696.089	742.025	853.433	799.177	1027.57	742.122	794.433	859.071	1146.12
Glyma.18G025200.Wm82.a4.v1	294.077	287.232	378.68	208.089	268.803	468.293	383.696	267.044	148.008	196.292	155.651	264.835	120.754	143.754	101.93	219.302	211.026	117.266	210.574	174.587	119.632	135.918	130.637	130.1
Glyma.18G025300.Wm82.a4.v1	117.227	121.708	105.301	81.3813	105.096	103.948	125.536	94.3133	97.2312	110.288	103.445	95.4438	50.7515	87.4183	46.2461	100.84	122.689	59.7186	64.1748	65.8443	66.9126	77.9683	58.5255	61.0672
Glyma.18G025400.Wm82.a4.v1	824.63	741.934	620.671	696.377	659.882	755.988	778.529	576.477	707.627	583.816	642.908	668.106	545.141	606.1	442.641	652.033	540.815	542.896	509.387	766.188	499.817	498.365	408.633	411.54
Glyma.18G025500.Wm82.a4.v1	559.859	596.858	631.808	556.277	559.839	621.59	615.534	653.835	703.306	721.422	815.961	775.588	920.527	872.24	1369.45	917.35	798.953	924.01	1061.89	978.686	811.062	952.477	942.679	820.424
Glyma.18G025600.Wm82.a4.v1	102.068	87.63	95.1762	74.1703	102.064	99.7484	63.7806	126.104	71.3029	84.9922	124.714	88.5649	105.878	132.099	100.042	119.441	106.004	105.322	93.254	96.7712	90.2307	84.29	130.637	103.549
Glyma.18G025700.Wm82.a4.v1	165.734	170.392	191.365	207.059	183.918	163.797	147.809	189.686	168.534	143.677	166.286	211.524	234.507	281.681	191.591	175.246	160.968	170.469	187.511	146.653	209.862	198.082	209.02	166.386
Glyma.18G025800.Wm82.a4.v1	49.5182	55.499	73.9135	64.899	68.7167	44.0993	65.8054	57.2238	65.9012	81.9568	94.7443	83.4058	56.8766	71.8772	53.7964	121.4	86.3733	81.4345	79.2158	75.8207	104.424	64.2711	37.6235	96.4684
Glyma.18G025900.Wm82.a4.v1	85.8989	84.709	110.364	64.899	69.7272	88.1986	86.0532	108.089	72.3833	82.9686	95.7111	72.2277	87.5025	78.6764	122.694	123.358	88.3363	112.922	101.276	106.748	91.2445	72.7001	126.457	120.364
Glyma.18G026000.Wm82.a4.v1	5999.79	5773.85	5841.19	6079.9	6248.16	6024.8	5887.05	5795.5	5733.4	5241.19	5407.19	5203.83	4296.37	5051.8	4290.5	5627.46	5039.1	5082.6	4645.65	4876.47	5059	5239.68	4350.74	4572.07
Glyma.18G026100.Wm82.a4.v1	3070.13	3286.13	2586.97	2800.96	2530.39	2847.55	2959.22	2359.95	2520.45	2434.42	2887.77	2657.81	2087.81	2352.52	1644.09	2757.92	2319.32	2193.3	2048.58	2742.52	1984.06	1949.21	1875.95	1963
Glyma.18G026200.Wm82.a4.v1	588.155	620.226	665.221	690.196	548.723	602.69	485.948	478.984	547.736	628.335	619.705	542.568	603.767	643.01	385.069	560.983	613.447	638.446	620.691	407.038	555.577	536.295	433.716	559.34
Glyma.18G026300.Wm82.a4.v1	5.05288	5.842	1.01251	7.211	5.0527	5.24992	10.1239	6.3582	3.24104	8.0945	9.66779	12.038	6.12518	6.7992	1.88759	6.8532	7.85212	5.42896	4.01092	3.99057	10.1383	2.10725	1.0451	4.42516
Glyma.18G026400.Wm82.a4.v1	66.698	65.2357	79.9885	69.0196	66.6956	82.9487	79.9789	63.582	86.4278	43.5079	69.6081	59.3299	48.1264	45.6518	77.3914	68.532	48.0942	53.2038	59.1611	124.705	64.885	62.1639	68.9765	50.4468
Glyma.18G026500.Wm82.a4.v1	83.8778	73.025	79.9885	82.4115	90.9485	103.948	82.0037	103.851	85.3474	53.626	45.4386	76.527	103.253	60.2215	178.378	37.2031	98.1515	92.2924	85.2322	77.816	60.8297	59.003	94.0589	75.2277
Glyma.18G026600.Wm82.a4.v1	1249.07	1396.24	2193.1	1930.49	1334.92	1229.53	1315.1	1362.77	1427.14	1378.09	1757.6	1276.02	1897.93	1638.61	1352.46	1798.48	1799.12	2063.01	1554.23	1449.57	2105.72	1197.97	2164.4	1672.71
Glyma.18G026700.Wm82.a4.v1	149.565	145.076	179.215	147.31	152.591	133.348	107.313	113.388	142.606	141.654	158.552	159.933	94.5027	186.492	201.973	185.036	160.968	111.837	150.41	202.521	125.715	124.328	168.261	259.314
Glyma.18G026800.Wm82.a4.v1	0	0	0	0	4.04216	3.14995	0	0	7.56243	3.03544	0.966779	0.859854	6.12518	0.971314	0.943797	5.87417	2.94454	2.17159	2.00546	4.98821	2.02766	0	3.1353	7.08025
Glyma.18G026900.Wm82.a4.v1	193.02	172.339	178.202	180.275	227.371	183.747	140.722	126.104	202.025	321.756	502.725	419.609	204.756	1459.88	208.579	336.786	244.397	279.049	300.819	502.811	203.779	361.393	266.5	1115.14
Glyma.18G027000.Wm82.a4.v1	617.462	625.094	581.183	616.026	628.555	580.641	566.939	707.879	563.941	575.721	616.805	672.406	675.52	571.133	732.387	577.627	628.169	657.99	677.846	555.686	589.034	627.961	681.404	602.706
Glyma.18G027100.Wm82.a4.v1	170.787	112.945	158.965	110.225	161.686	173.247	147.809	190.746	165.293	147.725	163.386	140.156	190.756	135.984	283.139	202.659	205.137	130.295	134.366	113.731	137.881	163.312	270.68	149.57
Glyma.18G027200.Wm82.a4.v1	827.661	736.092	785.71	701.527	785.189	723.438	710.698	817.028	596.352	677.914	639.041	883.93	703.52	669.235	898.495	673.572	685.097	617.816	639.742	628.514	745.163	681.695	941.634	708.91
Glyma.18G027300.Wm82.a4.v1	17.1798	15.5787	6.07508	4.12057	11.1159	18.8997	7.08674	3.1791	18.3659	12.1417	10.6346	14.6175	28.0008	7.77051	10.3818	7.83223	23.5563	4.34317	7.01912	17.9575	19.2627	10.5363	26.1275	7.08025
Glyma.18G027400.Wm82.a4.v1	312.268	276.521	237.941	222.511	262.74	279.296	215.639	236.313	247.399	232.717	253.296	273.433	212.631	210.775	201.029	247.694	243.416	205.215	179.489	294.304	203.779	201.242	197.524	164.616
Glyma.18G027500.Wm82.a4.v1	24.2538	32.131	32.4004	27.8139	25.2635	31.4995	20.2478	29.6716	15.1249	29.3426	34.804	31.8146	27.1258	28.1681	37.7519	39.1611	23.5563	19.5443	24.0655	40.9033	19.2627	17.9116	29.2628	23.0108
Glyma.18G027600.Wm82.a4.v1	91.9624	104.182	111.376	74.1703	74.7799	82.9487	120.475	87.9551	102.633	80.945	129.548	90.2846	59.5017	70.9059	56.6278	105.735	72.6321	49.9465	75.2048	110.738	56.7743	74.8074	38.6686	51.3318
Glyma.18G027700.Wm82.a4.v1	1.01058	0	0	0	0	0	1.01239	0	0	0	0.966779	0	0	1.94263	0	0.979029	0	0	0	0	0	2.10725	0	0
Glyma.18G027800.Wm82.a4.v1	205.147	219.075	194.403	206.029	178.865	166.947	159.958	171.671	206.346	215.516	261.03	260.536	277.383	210.775	114.199	230.072	219.859	201.957	188.513	198.531	177.42	165.419	134.818	142.49
Glyma.18G028000.Wm82.a4.v1	138.449	125.603	128.589	138.039	110.149	148.048	131.611	92.1939	146.927	111.299	116.013	125.539	94.5027	114.615	77.3914	121.4	103.059	111.837	116.317	111.736	112.535	103.255	85.6981	96.4684
Glyma.18G028100.Wm82.a4.v1	765.006	716.619	782.673	916.827	880.18	751.788	740.058	764.043	803.778	1087.7	924.24	1070.52	1175.16	1097.58	1508.19	907.559	1066.91	1190.03	1391.79	1355.79	1185.16	1200.08	1636.62	1501.01
Glyma.18G028167.Wm82.a4.v1	40.423	30.1837	48.6006	52.5373	44.4637	43.0493	47.5824	52.985	45.3746	38.4489	42.5383	44.7124	65.6269	41.7665	72.6724	37.2031	45.1497	61.8902	92.2513	1121.35	46.6361	62.1639	82.5628	28.321
Glyma.18G028233.Wm82.a4.v1	93.9835	88.6037	86.0636	120.527	113.18	99.7484	111.363	90.0745	100.472	99.1576	116.98	113.501	112.003	96.1601	172.715	99.8609	111.893	92.2924	166.453	1437.6	121.659	111.684	140.043	109.744
Glyma.18G028300.Wm82.a4.v1	82.8672	78.867	83.0261	92.7129	105.096	73.4988	72.8921	107.03	75.6243	95.1103	77.3423	85.1255	105.878	59.2501	67.9534	89.0916	74.5951	86.8634	73.1994	54.8703	87.1892	80.0755	105.555	92.0433
Glyma.18G028400.Wm82.a4.v1	18.1904	25.3153	59.7383	31.9344	17.1792	33.5995	32.3965	43.4477	24.848	28.3307	26.103	30.9547	40.2512	33.0247	58.5154	53.8466	39.2606	31.488	23.0628	25.9387	51.7052	34.7696	40.7588	54.872
Glyma.18G028500.Wm82.a4.v1	1785.69	1682.5	1907.57	1910.92	1810.89	1765.02	1651.21	1685.98	1908.97	1793.94	1746.97	1947.57	1834.93	1891.15	1894.2	1582.11	1797.15	1802.42	1546.21	1642.12	1877.61	1791.16	1766.22	1804.58
Glyma.18G028600.Wm82.a4.v1	869.095	887.011	863.674	929.189	917.57	918.735	956.709	965.386	1004.72	838.792	882.669	890.808	967.778	1005.31	1128.78	814.552	949.125	931.61	960.616	956.738	920.555	1048.36	980.302	1050.53
Glyma.18G028700.Wm82.a4.v1	330.458	241.469	283.504	233.842	273.856	219.447	270.308	255.388	260.364	269.142	303.568	265.695	242.382	286.538	271.814	300.562	265.99	237.789	277.757	337.203	285.899	270.782	304.124	290.29
Glyma.18G028750.Wm82.a4.v1	3.03173	3.89467	0	0	0	0	0	0	0	3.03544	0.966779	0.859854	1.75005	3.88526	0.943797	1.95806	2.94454	6.51476	1.00273	0	0	2.10725	1.0451	0.885032
Glyma.18G028800.Wm82.a4.v1	1.01058	0.973667	1.01251	0	1.01054	1.04998	1.01239	2.1194	2.16069	1.01181	0	1.71971	0	0	0.943797	0	0.981515	5.42896	1.00273	0.997641	0	1.05363	1.0451	0
Glyma.18G028900.Wm82.a4.v1	69.7297	87.63	70.8759	91.6827	82.8642	80.8487	112.375	54.0447	72.3833	81.9568	90.8772	95.4438	67.377	87.4183	44.3585	81.2594	101.096	72.7481	111.303	118.719	118.618	103.255	61.6608	87.6181
Glyma.18G029000.Wm82.a4.v1	398.167	352.467	414.118	393.515	400.174	398.994	394.832	437.656	394.327	485.67	540.429	469.48	523.265	514.796	418.102	426.856	554.556	499.465	479.306	402.049	544.425	448.844	399.228	490.307
Glyma.18G029300.Wm82.a4.v1	226.369	188.891	310.842	294.621	355.71	283.495	244.999	433.417	245.239	301.52	312.269	392.953	199.506	903.322	709.735	306.436	332.733	365.912	417.136	405.042	236.222	454.112	389.822	1370.91
Glyma.18G029400.Wm82.a4.v1	25.2644	21.4207	13.1627	37.0852	20.2108	20.9997	24.2974	16.9552	30.2497	23.2717	19.3356	34.3941	14.8754	7.77051	17.9321	20.5596	21.5933	23.8874	31.0847	14.9646	14.1936	26.3406	17.7667	19.4707
Glyma.18G029500.Wm82.a4.v1	1880.68	1774.02	1858.97	1800.69	1830.09	2044.32	1853.69	2077.01	1741.52	1747.4	1704.43	1677.57	1910.18	1718.25	2283.99	1716.24	1778.5	1852.36	1864.08	1670.05	1932.36	1891.26	2127.82	2019.64
Glyma.18G029700.Wm82.a4.v1	5.05288	3.89467	0	2.06029	1.01054	0	5.06195	3.1791	4.32139	3.03544	0	2.57956	8.75025	2.91394	4.71899	2.93709	0.981515	0	5.01366	0	2.02766	7.37538	4.18039	7.96528
Glyma.18G029800.Wm82.a4.v1	2202.04	2237.49	2117.17	2040.71	2183.78	2116.77	2138.17	1872.49	1991.08	1980.12	2025.4	1991.42	1729.05	1811.5	1558.21	1977.64	1867.82	1685.15	1795.89	1992.29	1682.95	1797.48	1566.6	1666.51
Glyma.18G029900.Wm82.a4.v1	15.1586	35.052	68.8509	30.9043	20.2108	14.6998	27.3346	48.7462	39.9728	6.07087	29.9701	10.3182	33.251	46.6231	27.3701	10.7693	12.7597	11.9437	16.0437	31.9245	21.2904	17.9116	37.6235	20.3557
Glyma.18G030000.Wm82.a4.v1	1226.84	1135.3	1247.42	1250.59	1298.54	1312.48	1129.83	1548.22	1060.9	1194.95	1037.35	1067.08	1381.67	1307.39	2006.51	1086.72	1114.02	1514.68	1473.01	1112.37	1365.63	1565.69	1505.99	1585.98
Glyma.18G030100.Wm82.a4.v1	774.101	849.038	727.997	849.868	871.085	847.337	871.669	775.7	758.404	741.658	766.655	840.077	663.269	781.908	729.555	815.531	765.581	692.736	744.027	718.302	703.596	750.181	704.396	708.025
Glyma.18G030200.Wm82.a4.v1	1824.09	1834.39	1858.97	1938.73	1785.62	1824.87	1697.78	1795.13	1886.29	2300.86	1912.29	1802.25	1997.68	2511.82	1847.01	1694.7	2140.68	2021.75	2489.78	2387.36	2289.22	2644.6	1637.67	2607.3
Glyma.18G030300.Wm82.a4.v1	334.501	413.808	382.73	418.238	264.761	239.396	363.448	213	523.968	635.418	379.944	291.49	354.385	677.977	185.928	409.234	510.388	510.323	578.576	501.814	495.762	576.333	260.229	543.409
Glyma.18G030400.Wm82.a4.v1	2.02115	10.7103	79.9885	1.03014	1.01054	2.09997	1.01239	1.0597	2.16069	1.01181	0	2.57956	1.75005	2.91394	0	5.87417	2.94454	2.17159	0	3.99057	7.09679	3.16088	4.18039	3.54013
Glyma.18G030500.Wm82.a4.v1	43.4547	36.9993	59.7383	76.2306	68.7167	36.7494	36.4461	62.5223	77.785	38.4489	45.4386	43.8525	63.8769	80.6191	60.403	64.6159	55.9463	58.6328	74.2021	66.842	70.9679	62.1639	64.7961	72.5726
Glyma.18G030600.Wm82.a4.v1	159.671	188.891	153.902	156.582	173.813	176.397	191.342	165.313	191.221	156.831	162.419	146.175	167.13	180.664	177.434	190.911	182.562	206.301	159.434	174.587	186.544	202.296	187.073	197.362
Glyma.18G030700.Wm82.a4.v1	207.168	178.181	115.427	227.662	44.4637	115.498	274.358	73.1193	357.595	420.914	509.492	196.906	549.516	603.186	41.5271	86.1545	408.31	365.912	521.42	901.868	601.2	318.195	234.102	360.208
Glyma.18G030800.Wm82.a4.v1	513.372	504.36	514.357	486.228	522.449	534.441	493.034	457.79	414.853	438.115	483.389	454.863	460.263	508.968	364.306	499.305	430.885	405.001	445.213	477.87	437.973	376.144	405.498	448.711
Glyma.18G030900.Wm82.a4.v1	1775.58	1619.21	1625.08	1608.05	1643.14	1642.17	1574.27	1486.76	1374.2	1606.76	1533.31	1665.54	1337.91	1313.22	1076.87	1563.51	1361.36	1365.93	1224.33	1113.37	1203.41	1231.69	1169.47	1306.31
Glyma.18G031000.Wm82.a4.v1	143.502	150.918	129.602	156.582	137.433	162.747	169.069	167.433	144.767	141.654	159.518	133.277	133.004	139.869	147.232	148.812	134.467	125.952	134.366	155.632	135.853	145.4	174.531	163.731
Glyma.18G031100.Wm82.a4.v1	750.858	786.723	701.672	758.185	653.819	627.89	658.054	647.476	706.547	794.273	778.257	822.02	680.77	811.047	611.581	701.963	752.822	712.28	720.964	829.04	600.186	625.853	619.743	965.569
Glyma.18G031200.Wm82.a4.v1	7.07403	19.4733	9.11262	8.24115	13.137	10.4998	5.06195	10.597	2.16069	6.07087	5.80067	10.3182	9.62528	10.6845	4.71899	8.81126	9.81515	3.25738	8.02185	5.98585	1.01383	12.6435	12.5412	15.0455
Glyma.18G031300.Wm82.a4.v1	2112.1	2287.14	2283.22	2103.55	2264.62	1979.22	2017.7	1801.49	2287.09	2078.26	1930.66	1849.55	1327.41	1696.89	1181.63	1973.72	1821.69	1777.44	1414.85	1383.73	1368.67	1654.19	1007.47	1619.61
Glyma.18G031400.Wm82.a4.v1	169.777	181.102	139.727	140.099	188.971	169.047	167.045	127.164	142.606	115.347	121.814	140.156	90.1276	107.816	99.0987	146.854	140.357	76.0055	99.2704	98.7665	102.397	93.7726	54.3451	116.824
Glyma.18G031600.Wm82.a4.v1	123.29	173.313	181.24	167.913	110.149	145.948	130.598	127.164	160.972	169.984	134.382	108.342	166.255	180.664	146.289	138.043	118.763	157.44	188.513	193.542	165.254	140.132	141.088	222.143
Glyma.18G031800.Wm82.a4.v1	460.822	508.254	515.369	443.992	513.354	425.243	458.613	530.91	423.496	424.961	580.067	537.409	524.14	492.456	539.852	539.445	471.127	563.526	450.226	373.118	437.973	406.699	461.933	522.169
Glyma.18G031866.Wm82.a4.v1	3.03173	0.973667	1.01251	0	1.01054	1.04998	1.01239	3.1791	1.08035	1.01181	0	0	2.62508	3.88526	0.943797	0	3.92606	1.08579	1.00273	2.99292	0	3.16088	0	6.19522
Glyma.18G031932.Wm82.a4.v1	1.01058	1.94733	0	0	0	0	0	0	2.16069	0	0.966779	0	0	1.94263	0	0	0.981515	0	2.00546	0	0	3.16088	1.0451	0
Glyma.18G032000.Wm82.a4.v1	162.703	147.997	187.315	109.195	146.528	150.148	159.958	171.671	141.525	144.689	143.083	168.531	144.379	165.123	260.488	181.12	171.765	173.727	186.508	112.733	189.586	167.526	229.922	193.822
Glyma.18G032100.Wm82.a4.v1	106.11	100.288	77.9635	91.6827	62.6534	70.3489	76.9417	64.6417	82.1064	87.0158	138.249	105.762	96.2528	99.074	27.3701	97.9029	93.2439	107.493	90.2458	85.7971	120.645	72.7001	61.6608	94.6984
Glyma.18G032200.Wm82.a4.v1	301.152	320.336	265.278	330.676	291.035	292.945	316.878	249.029	249.56	268.13	312.269	295.79	304.509	288.48	233.118	256.505	248.323	261.676	222.606	222.474	229.125	229.69	225.741	245.154
Glyma.18G032300.Wm82.a4.v1	9.09518	0	22.2753	0	0	0	9.11152	0	3.24104	0	0	3.43941	23.6257	6.7992	0	0	0	0	0	0	0	46.3595	0	0
Glyma.18G032400.Wm82.a4.v1	0	0	0	0	0	0	0	0	6.48208	1.01181	0	3.43941	11.3753	5.82788	0	0	0	2.17159	0	0	0	36.8769	0	0
Glyma.18G032500.Wm82.a4.v1	13.1375	0	13.1627	0	0	2.09997	4.04956	0	11.8838	3.03544	0	0	27.1258	22.3402	2.83139	0	0	2.17159	4.01092	0	12.1659	25.287	0	7.08025
Glyma.18G032600.Wm82.a4.v1	0	0	20.2503	0	0	0	2.02478	1.0597	15.1249	3.03544	0	0	7.87523	3.88526	0	0	0	0	0	0	3.04148	18.9653	0	10.6204
Glyma.18G032700.Wm82.a4.v1	14.1481	0	3.03754	0	0	0	0	0	8.64278	0	0	0	7.0002	10.6845	0	0	0	0	0	0	0	0	0	1.77006
Glyma.18G032800.Wm82.a4.v1	15.1586	0	23.2878	0	0	3.14995	5.06195	0	21.6069	2.02362	0	3.43941	18.3755	15.541	0.943797	0	0	10.8579	0	0	8.11062	21.0725	0	4.42516
Glyma.18G032900.Wm82.a4.v1	2.02115	0	3.03754	0	0	2.09997	0	0	14.0445	0	0	1.71971	6.12518	13.5984	0	0	0	0	0	0	0	10.5363	0	5.31019
Glyma.18G033100.Wm82.a4.v1	0	0	13.1627	0	0	0	0	0	7.56243	0	0	5.15912	0.875025	9.71314	0	0	0	4.34317	0	0	2.02766	9.48263	0	4.42516
Glyma.18G033200.Wm82.a4.v1	23.2432	0	53.6632	1.03014	0	14.6998	14.1735	1.0597	34.5711	3.03544	0	10.3182	43.7513	31.082	3.77519	0	1.96303	20.6301	5.01366	5.98585	17.2351	46.3595	1.0451	20.3557
Glyma.18G033302.Wm82.a4.v1	48.5076	49.657	36.4505	86.532	61.6429	19.9497	50.6195	121.865	19.4462	40.4725	22.2359	30.0949	47.2514	44.6804	131.188	49.9305	67.7245	99.8929	89.2431	33.9198	56.7743	88.5045	90.9236	138.95
Glyma.18G033500.Wm82.a4.v1	13.1375	10.7103	8.10011	22.6631	16.1686	12.5998	15.1859	15.8955	7.56243	13.1536	19.3356	6.01898	7.87523	14.5697	10.3818	4.89514	13.7412	23.8874	19.0519	21.9481	11.1521	14.7508	18.8118	3.54013
Glyma.18G033600.Wm82.a4.v1	2.02115	1.94733	5.06257	7.211	0	0	2.02478	4.2388	0	0	0	2.57956	0	1.94263	0	0	2.94454	1.08579	2.00546	0.997641	0	1.05363	0	0
Glyma.18G033700.Wm82.a4.v1	19.2009	21.4207	22.2753	25.7536	19.2002	22.0496	16.1983	12.7164	32.4104	32.378	26.103	13.7577	10.5003	21.3689	24.5387	20.5596	38.2791	22.8016	14.0382	13.967	22.3042	11.5899	6.27059	16.8156
Glyma.18G033900.Wm82.a4.v1	0	0	0	0	0	0	0	0	0	0	0	0	0	0.971314	0	0	0	0	36.0983	1492.47	0	0	0	0
Glyma.18G034000.Wm82.a4.v1	0	0	0	0	0	0	0	0	0	0	0	0	0	0	0	0	0	0	2.00546	72.8278	0	0	0	0
Glyma.18G034100.Wm82.a4.v1	142.491	148.971	133.652	155.552	142.486	160.647	164.007	107.03	171.775	160.878	157.585	150.474	132.129	137.927	111.368	150.77	159.005	141.153	154.421	148.649	123.687	128.542	110.78	107.974
Glyma.18G034200.Wm82.a4.v1	1350.13	1172.3	1240.33	1232.05	1286.42	1265.23	1213.86	1052.28	1269.41	1151.44	1131.13	1237.33	1113.03	1074.27	1091.97	1139.59	1066.91	967.441	1075.93	1205.15	999.634	1085.23	905.055	960.259
Glyma.18G034300.Wm82.a4.v1	414.336	385.572	373.617	374.972	380.973	451.493	376.609	415.402	378.122	319.733	361.575	346.521	277.383	295.279	242.556	381.821	304.27	242.132	288.787	323.236	356.867	320.302	260.229	259.314
Glyma.18G034400.Wm82.a4.v1	1423.9	1608.5	1455.99	1257.8	1242.96	1184.38	1087.31	1071.36	1057.66	1321.43	1468.54	1367.17	1106.91	1214.14	868.293	1266.86	1148.37	1140.08	1162.17	1106.38	1156.78	1176.9	1020.02	1091.24
Glyma.18G034600.Wm82.a4.v1	45.4759	60.3674	62.7758	62.8387	64.6745	46.1993	57.7063	56.1641	38.8925	34.4016	79.2758	84.2657	77.0022	46.6231	68.8972	29.3709	71.6506	91.2066	52.142	74.8231	62.8573	53.7349	123.322	35.4013
Glyma.18G034700.Wm82.a4.v1	708.413	795.486	813.048	830.295	897.359	872.536	880.78	986.58	801.618	878.253	815.961	898.547	951.153	846.014	1259.97	794.971	921.642	969.613	972.649	943.769	995.579	922.976	1189.32	994.775
Glyma.18G034800.Wm82.a4.v1	1073.23	1031.11	1056.05	1075.47	1064.1	1129.78	1149.06	1043.8	1091.15	1052.28	1090.53	1038.7	808.523	979.084	918.315	976.091	943.235	782.857	909.477	949.754	909.403	902.957	790.094	769.092
Glyma.18G034900.Wm82.a4.v1	352.691	383.625	438.418	383.213	402.195	358.044	406.981	402.686	437.541	423.949	439.884	402.412	545.141	434.177	450.191	445.458	371.994	423.459	412.123	452.929	502.858	437.254	550.767	407.115
Glyma.18G035000.Wm82.a4.v1	544.7	497.544	504.232	393.515	564.891	527.092	527.456	666.551	462.389	512.989	665.144	825.46	931.027	567.247	1154.26	472.871	572.223	687.307	578.576	420.007	493.734	387.734	1368.03	467.297
Glyma.18G035100.Wm82.a4.v1	1089.4	970.746	1010.49	911.677	1051.97	1021.63	924.313	936.774	1034.97	938.962	823.695	931.222	787.523	762.481	701.241	867.419	917.716	636.275	722.969	862.96	661.016	794.433	704.396	681.474
Glyma.18G035200.Wm82.a4.v1	2.02115	0	0	1.03014	0	0	0	0	1.08035	2.02362	0	0	0	0	0	0.979029	0.981515	0	0	0	0	0	0	0
Glyma.18G035300.Wm82.a4.v1	8.0846	5.842	16.2002	16.4823	11.1159	26.2496	13.1611	18.0149	8.64278	13.1536	5.80067	15.4774	7.87523	8.74183	29.2577	25.4547	16.6857	9.77214	14.0382	16.9599	7.09679	11.5899	13.5863	13.2755
Glyma.18G035400.Wm82.a4.v1	0	0	0	0	0	1.04998	0	0	0	1.01181	0	0	0	0	0	0	0	0	0	0	1.01383	0	0	0
Glyma.18G035500.Wm82.a4.v1	1367.31	1179.11	1386.13	1356.7	1505.7	1562.38	1456.83	1769.7	1416.34	1148.41	1123.4	1253.67	1554.92	1433.66	2105.61	1243.37	1309.34	1568.97	1470	1259.02	1522.77	1475.08	1765.17	1770.95
Glyma.18G035600.Wm82.a4.v1	45.4759	69.1304	48.6006	45.3263	61.6429	87.1486	44.5452	66.7611	95.0705	73.8623	56.0732	61.0496	44.6263	54.3936	60.403	33.287	83.4287	66.2334	33.0901	59.8585	81.1062	71.6465	61.6608	61.9522
Glyma.18G035700.Wm82.a4.v1	165.734	159.681	181.24	135.979	175.834	173.247	165.02	168.492	149.088	155.819	175.954	153.914	143.504	184.55	125.525	167.414	130.541	173.727	160.437	158.625	180.461	150.668	159.9	153.11
Glyma.18G035800.Wm82.a4.v1	516.404	567.648	506.257	471.806	448.679	544.941	470.762	548.924	483.996	473.528	455.353	505.594	525.89	525.481	490.774	435.668	482.905	464.719	470.281	506.802	508.941	563.689	527.775	487.652
Glyma.18G035900.Wm82.a4.v1	234.454	199.602	236.928	200.878	223.329	285.595	255.123	228.895	299.256	205.398	304.535	298.369	397.262	258.369	461.517	294.688	265.009	369.17	260.71	206.512	357.881	245.495	580.03	237.188
Glyma.18G036000.Wm82.a4.v1	10.1058	9.73667	13.1627	5.15072	10.1054	7.34988	2.02478	4.2388	25.9283	22.2599	11.6013	18.0569	29.7509	36.9099	18.8759	39.1611	17.6673	20.6301	30.0819	53.8726	34.4701	32.6624	18.8118	22.1258
Glyma.18G036102.Wm82.a4.v1	17.1798	24.3417	23.2878	23.6933	12.1265	25.1996	10.1239	26.4925	16.2052	15.1772	17.402	15.4774	19.2506	16.5123	21.7073	18.6015	19.6303	22.8016	23.0628	13.967	20.2766	17.9116	22.9922	25.6659
Glyma.18G036200.Wm82.a4.v1	229.401	186.944	197.44	243.114	204.129	193.197	203.491	237.373	202.025	247.894	252.329	214.963	209.131	229.23	255.769	252.589	209.063	211.73	231.631	209.505	229.125	244.441	214.245	215.063
Glyma.18G036300.Wm82.a4.v1	1125.78	1200.53	1147.18	1142.43	1175.26	1120.33	1292.82	1113.74	1121.4	1050.26	1139.83	1025.81	881.151	945.088	957.01	1146.44	1072.8	1029.33	1192.25	2643.75	1123.32	989.354	1018.97	961.144
Glyma.18G036400.Wm82.a4.v1	30.3173	25.3153	93.1512	32.9646	32.3373	25.1996	19.2354	69.9402	14.0445	8.0945	18.3688	20.6365	14.0004	13.5984	55.684	31.3289	13.7412	14.1153	21.0574	9.97641	8.11062	31.6088	34.4882	12.3904
Glyma.18G036450.Wm82.a4.v1	114.195	107.103	130.614	143.19	159.665	162.747	133.636	209.821	105.874	121.417	85.0765	122.099	118.128	109.758	294.465	113.567	118.763	185.671	143.391	82.8042	132.811	125.381	221.561	167.271
Glyma.18G036500.Wm82.a4.v1	22.2327	25.3153	43.5381	32.9646	45.4743	31.4995	32.3965	58.2835	24.848	44.5197	19.3356	46.4321	60.3767	31.082	79.279	24.4757	28.4639	64.0618	38.1038	26.9363	51.7052	48.4668	70.0216	40.7115
Glyma.18G036800.Wm82.a4.v1	0	0	4.05005	0	1.01054	0	4.04956	1.0597	1.08035	0	1.93356	0	4.37513	0.971314	1.88759	0	1.96303	1.08579	4.01092	5.98585	0	0	0	0.885032
Glyma.18G036900.Wm82.a4.v1	332.479	338.836	298.691	278.139	327.415	326.545	366.486	310.492	334.908	328.839	321.937	313.847	312.384	286.538	262.376	316.226	306.233	298.593	292.798	334.21	299.079	302.39	307.259	299.141
Glyma.18G037000.Wm82.a4.v1	885.264	859.748	965.938	910.647	1007.51	1194.88	1071.11	1391.39	849.153	820.58	749.253	829.759	1102.53	858.641	1651.64	904.622	831.343	882.75	936.551	774.17	900.279	1019.91	1321	1097.44
Glyma.18G037100.Wm82.a4.v1	31.3278	22.3943	34.4254	17.5124	43.4532	47.2492	42.5204	38.1492	19.4462	42.4961	26.103	23.216	35.001	9.71314	61.3468	34.266	23.5563	22.8016	27.0737	16.9599	7.09679	14.7508	40.7588	21.2408
Glyma.18G037200.Wm82.a4.v1	717.509	703.961	771.535	724.191	762.957	713.989	748.157	755.566	742.198	778.084	700.914	774.728	847.025	745.969	933.415	735.25	718.469	654.733	823.242	632.505	764.426	823.935	878.928	754.047
Glyma.18G037300.Wm82.a4.v1	364.818	422.571	374.63	368.791	404.216	364.344	364.461	373.014	333.827	437.103	376.077	372.317	399.887	404.067	364.306	398.465	373.957	429.974	372.013	416.016	418.711	344.535	383.551	431.01
Glyma.18G037400.Wm82.a4.v1	7.07403	1.94733	6.07508	5.15072	11.1159	5.24992	5.06195	9.5373	4.32139	2.02362	3.86711	14.6175	3.5001	8.74183	7.55038	8.81126	6.8706	8.68634	7.01912	7.98113	2.02766	5.26813	1.0451	6.19522
Glyma.18G037500.Wm82.a4.v1	0	0.973667	0	1.03014	0	0	0	0	1.08035	1.01181	0	0	1.75005	0	0	0.979029	5.88909	0	6.01639	4.98821	0	0	1.0451	0.885032
Glyma.18G037533.Wm82.a4.v1	0	0.973667	0	0	0	2.09997	1.01239	4.2388	0	1.01181	0.966779	0.859854	2.62508	3.88526	0	3.91611	0	0	36.0983	41.9009	0	1.05363	10.451	0
Glyma.18G037566.Wm82.a4.v1	1.01058	1.94733	1.01251	4.12057	3.03162	1.04998	2.02478	0	2.16069	3.03544	1.93356	3.43941	0	0	9.43797	0.979029	1.96303	0	0	0	1.01383	2.10725	1.0451	0.885032
Glyma.18G037600.Wm82.a4.v1	49.5182	25.3153	18.2252	20.6029	3.03162	67.1989	44.5452	18.0149	15.1249	7.08269	29.0034	18.0569	26.2508	12.6271	23.5949	42.0982	11.7782	22.8016	21.0574	18.9552	38.5254	16.858	55.3902	24.7809
Glyma.18G037700.Wm82.a4.v1	209.189	172.339	178.202	167.913	161.686	196.347	191.342	205.582	183.659	160.878	154.685	161.652	149.629	162.209	128.356	145.875	159.005	140.067	138.377	130.691	125.715	123.274	172.441	147.8
Glyma.18G037800.Wm82.a4.v1	333.49	325.205	288.566	318.314	251.624	268.796	311.816	231.015	303.578	306.579	387.678	308.687	311.509	268.083	155.727	322.1	276.787	263.848	272.743	311.264	351.798	266.567	199.614	219.488
Glyma.18G037900.Wm82.a4.v1	803.408	906.484	866.711	842.657	899.38	859.936	800.801	851.998	885.885	904.56	868.167	883.07	846.15	858.641	800.34	821.405	913.79	887.093	922.513	869.943	858.712	935.619	840.259	873.526
Glyma.18G038000.Wm82.a4.v1	55.5817	40.894	35.438	50.477	46.4848	34.6494	38.4709	38.1492	47.5353	48.567	95.7111	49.0117	40.2512	94.2174	11.3256	66.5739	52.0203	53.2038	31.0847	36.9127	51.7052	51.6276	20.902	53.9869
Glyma.18G038200.Wm82.a4.v1	2.02115	0.973667	3.03754	0	0	1.04998	0	0	0	2.02362	4.83389	4.29927	0	3.88526	0	0	0	4.34317	3.00819	0	1.01383	0	3.1353	0
Glyma.18G038300.Wm82.a4.v1	617.462	658.199	664.209	775.698	711.42	684.589	715.76	641.118	744.359	682.973	689.313	772.149	753.397	736.256	660.658	668.677	795.027	836.06	808.201	925.811	922.583	771.254	819.357	788.563
Glyma.18G038400.Wm82.a4.v1	38.4019	25.3153	31.3879	43.266	15.1581	26.2496	41.508	25.4328	35.6515	20.2362	18.3688	18.0569	23.6257	14.5697	20.7635	22.5177	26.5009	20.6301	25.0683	23.9434	35.484	29.5015	17.7667	34.5162
Glyma.18G038500.Wm82.a4.v1	25.2644	21.4207	31.3879	25.7536	29.3056	15.7497	18.223	13.7761	19.4462	32.378	14.5017	21.4963	21.0006	19.4263	36.8081	14.6854	28.4639	18.4585	19.0519	29.9292	17.2351	24.2334	25.0824	45.1366
Glyma.18G038600.Wm82.a4.v1	410.294	388.493	339.192	346.128	350.657	393.744	341.176	364.537	360.836	420.914	439.884	386.074	364.886	326.361	330.329	322.1	396.532	345.282	416.133	404.045	365.992	433.04	351.153	340.737
Glyma.18G038700.Wm82.a4.v1	264.771	357.336	280.466	281.229	159.665	260.396	225.763	210.88	301.417	373.359	367.376	282.892	326.384	364.243	224.624	296.646	334.696	330.081	405.103	343.189	376.13	300.283	375.19	289.405
Glyma.18G038800.Wm82.a4.v1	260.728	216.154	235.916	198.818	244.55	290.845	260.184	240.552	284.131	217.54	258.13	276.013	222.256	219.517	185.928	257.485	223.785	211.73	181.494	248.413	216.959	189.653	189.163	172.581
Glyma.18G038851.Wm82.a4.v1	0	0	0	0	0	0	0	0	0	0	0	0	0	0	0	1.95806	0.981515	0	0	0	0	0	2.0902	0
Glyma.18G038900.Wm82.a4.v1	48.5076	48.6834	41.513	52.5373	43.4532	68.2489	42.5204	31.791	36.7318	66.7796	45.4386	51.5912	53.3765	32.0534	28.3139	46.9934	64.78	40.1743	31.0847	42.8986	37.5116	43.1986	36.5784	47.7917
Glyma.18G039000.Wm82.a4.v1	2012.06	2036.91	2045.28	2038.65	2126.17	2070.57	2021.74	1999.65	2012.69	1894.11	1922.92	1987.12	1972.31	1854.24	1948.94	1889.53	1821.69	1752.47	1816.95	1904.5	1784.34	1814.34	2013.9	1751.48
Glyma.18G039100.Wm82.a4.v1	299.13	338.836	254.141	299.772	261.73	246.746	266.259	300.955	237.676	248.906	275.532	310.407	376.261	240.886	376.575	265.317	235.563	290.992	260.71	208.507	259.54	238.119	485.971	203.557
Glyma.18G039200.Wm82.a4.v1	49.5182	75.946	48.6006	48.4167	59.6218	62.999	62.7682	42.388	51.8567	62.7324	32.8705	56.7503	21.0006	39.8239	54.7402	60.6998	28.4639	33.6596	35.0956	21.9481	14.1936	24.2334	25.0824	22.1258
Glyma.18G039300.Wm82.a4.v1	322.374	334.941	359.442	365.701	332.467	415.793	372.56	360.298	355.434	297.473	330.638	337.922	312.384	335.103	424.709	362.241	354.327	391.971	350.956	417.014	300.093	340.321	408.633	359.323
Glyma.18G039400.Wm82.a4.v1	716.498	683.514	572.07	609.845	687.167	669.889	714.748	670.79	627.682	654.642	509.492	538.268	537.266	535.194	453.023	553.151	601.668	530.953	495.349	415.019	484.61	556.314	512.098	394.724
Glyma.18G039500.Wm82.a4.v1	352.691	348.573	392.855	287.41	332.467	395.844	382.684	401.626	385.684	382.465	442.785	493.556	439.263	573.075	462.461	369.094	415.181	388.714	361.986	333.212	360.923	411.967	363.694	527.479
Glyma.18G039700.Wm82.a4.v1	484.066	456.65	515.369	531.554	511.333	526.042	453.551	453.551	534.772	588.875	500.791	570.083	736.771	576.96	713.511	443.5	606.576	540.725	701.912	644.476	570.785	674.32	611.383	666.429
Glyma.18G039800.Wm82.a4.v1	85.8989	110.998	124.539	109.195	67.7061	87.1486	97.1895	92.1939	101.553	73.8623	116.013	83.4058	94.5027	89.3609	55.684	89.0916	71.6506	73.8339	96.2622	68.8372	107.466	82.1828	84.653	82.3079
Glyma.18G039900.Wm82.a4.v1	77.8143	138.261	53.6632	89.6225	32.3373	74.5488	62.7682	24.3731	142.606	203.374	227.193	130.698	154.004	250.599	43.4147	93.9867	118.763	180.242	101.276	223.472	220.001	130.65	135.863	78.7678
Glyma.18G039950.Wm82.a4.v1	0	2.921	1.01251	0	2.02108	3.14995	2.02478	0	0	1.01181	0	0	0.875025	0	1.88759	0	0	0	0	0.997641	1.01383	0	1.0451	0.885032
Glyma.18G040000.Wm82.a4.v1	4102.94	4336.71	4309.26	4086.58	4091.67	4310.18	4206.48	4342.65	3435.5	3805.43	3898.05	3928.67	3596.35	4013.47	3792.18	3825.06	3621.79	3741.64	4571.45	4181.11	3447.01	3543.34	3649.48	3649.87
Glyma.18G040100.Wm82.a4.v1	146.533	152.866	147.827	123.617	138.444	171.147	154.896	133.522	159.891	139.63	130.515	189.168	190.756	132.099	173.659	142.938	122.689	130.295	147.401	170.597	138.894	108.523	159.9	103.549
Glyma.18G040200.Wm82.a4.v1	187.967	173.313	177.19	162.763	140.465	185.847	188.305	136.701	184.739	221.587	202.057	178.85	157.505	177.75	194.422	225.177	202.192	247.561	265.724	222.474	171.337	183.331	203.794	205.327
Glyma.18G040300.Wm82.a4.v1	0	0	3.03754	3.09043	0	1.04998	2.02478	0	0	0	0.966779	1.71971	0.875025	0.971314	0.943797	0	1.96303	0	1.00273	0	0	1.05363	0	0
Glyma.18G040400.Wm82.a4.v1	2652.76	2625.01	2795.55	2744.3	2672.88	2884.3	2767.88	2604.74	2626.32	2662.08	2700.21	3125.57	2795.71	2629.35	2952.2	2822.54	2612.79	2789.4	2477.75	2740.52	2627.84	2791.05	3187.55	2871.04
Glyma.18G040500.Wm82.a4.v1	364.818	323.257	352.355	369.821	357.731	423.143	359.399	332.746	327.345	432.044	355.775	391.233	348.26	339.96	307.678	359.303	345.493	353.968	325.888	466.896	286.913	388.788	383.551	451.366
Glyma.18G040600.Wm82.a4.v1	21.2221	21.4207	13.1627	30.9043	19.2002	13.6498	19.2354	21.194	27.0087	30.3544	37.7044	13.7577	35.001	28.1681	11.3256	15.6645	26.5009	41.2601	35.0956	16.9599	36.4978	26.3406	21.9471	33.6312
Glyma.18G040700.Wm82.a4.v1	348.649	302.81	363.492	336.857	348.636	447.293	432.291	379.372	312.22	403.713	370.276	484.098	560.891	449.718	487.943	361.262	388.68	388.714	516.407	501.814	445.07	515.223	626.014	385.874
Glyma.18G040800.Wm82.a4.v1	389.072	459.571	403.993	402.786	391.079	344.395	353.324	295.656	372.72	465.434	554.931	435.946	376.261	414.751	250.106	443.5	403.402	397.4	352.961	359.151	337.605	337.16	310.394	306.221
Glyma.18G040900.Wm82.a4.v1	185.946	249.259	235.916	260.626	170.781	193.197	183.243	110.209	232.275	295.449	267.798	229.581	228.382	217.574	108.537	232.03	252.249	294.25	198.541	313.259	294.01	279.211	243.508	217.718
Glyma.18G041000.Wm82.a4.v1	422.421	328.126	390.83	339.947	248.593	356.994	418.117	289.298	273.328	294.437	288.1	286.331	251.132	324.419	159.502	321.121	296.417	319.223	290.792	360.149	262.581	293.961	165.126	267.28
Glyma.18G041100.Wm82.a4.v1	23761.7	22217.1	20030.5	21565	19784.3	22977.8	23779	20895.2	20700.5	21476.7	19838.3	22572.9	21432.9	24387.7	22533.2	20145.5	18267.9	22974.3	19949.3	21251.8	20645.6	22331.6	21713	20985.9
Glyma.18G041200.Wm82.a4.v1	235.464	275.548	253.128	208.089	249.603	248.846	225.763	218.298	219.31	212.481	189.489	243.339	175.88	218.546	191.591	221.26	190.414	175.898	175.478	252.403	216.959	166.473	163.035	198.247
Glyma.18G041400.Wm82.a4.v1	68.7191	81.788	84.0386	103.014	104.086	88.1986	100.227	103.851	99.3919	149.748	157.585	131.558	113.753	224.374	151.951	236.925	132.504	141.153	156.426	194.54	117.604	161.205	97.1941	277.015
Glyma.18G041500.Wm82.a4.v1	45.4759	45.7623	43.5381	46.3564	45.4743	53.5491	37.4585	50.8656	51.8567	42.4961	46.4054	49.8715	58.6267	66.0493	70.7848	42.0982	49.0757	62.976	60.1639	48.8844	54.7467	40.0378	67.9314	59.2971
Glyma.18G041600.Wm82.a4.v1	6.06345	6.81567	14.1752	8.24115	7.07377	17.8497	13.1611	9.5373	14.0445	9.10631	9.66779	11.1781	17.5005	9.71314	14.157	8.81126	9.81515	13.0295	15.041	10.9741	14.1936	6.32175	15.6765	8.85032
Glyma.18G041700.Wm82.a4.v1	4088.79	3872.27	3707.82	3782.69	3767.29	3938.49	3702.31	3657.02	3414.98	3468.49	3440.77	3441.13	3137.84	3297.61	3110.76	3475.55	3158.51	3023.93	3268.9	3751.13	3115.49	3308.38	3002.57	3094.96
Glyma.18G041800.Wm82.a4.v1	0	0	0	0	0	0	0	0	0	0	0	0	0	0	0	0	0.981515	0	0	0	0	0	0	0.885032
Glyma.18G041900.Wm82.a4.v1	1733.14	1668.87	1639.26	1623.51	1761.37	1629.57	1705.88	1956.21	1683.18	1653.3	1717.97	1678.43	1750.93	1724.08	1875.32	1626.17	1741.21	1869.74	1683.59	1593.23	1651.53	1664.73	1855.05	1672.71
Glyma.18G042000.Wm82.a4.v1	0	6.81567	2.02503	2.06029	5.0527	1.04998	1.01239	2.1194	6.48208	3.03544	7.73423	6.01898	6.12518	0.971314	1.88759	6.8532	3.92606	7.60055	4.01092	0	0	6.32175	4.18039	0
Glyma.18G042100.Wm82.a4.v1	58.6134	58.42	109.351	59.7483	94.9907	69.2989	67.8302	70.9999	89.6688	145.701	318.07	228.721	90.1276	1207.34	146.289	90.0706	141.338	119.437	115.314	141.665	76.0371	183.331	150.494	337.197
Glyma.18G042200.Wm82.a4.v1	502.256	495.597	413.105	481.077	489.101	459.893	397.87	415.402	370.559	438.115	401.213	488.397	325.509	386.583	434.147	416.087	434.811	389.8	367	422.002	347.743	416.182	392.957	437.206
Glyma.18G042300.Wm82.a4.v1	581.081	703.961	654.083	806.602	628.555	633.14	732.971	702.581	682.779	918.725	780.19	769.569	1074.53	947.031	657.827	568.816	944.217	1168.31	1048.86	875.929	986.454	898.742	895.649	1217.8
Glyma.18G042400.Wm82.a4.v1	1.01058	7.78934	3.03754	1.03014	7.07377	9.44985	5.06195	5.2985	7.56243	20.2362	14.5017	6.01898	13.1254	16.5123	0.943797	7.83223	16.6857	17.3727	66.1803	13.967	18.2489	6.32175	31.353	8.85032
Glyma.18G042600.Wm82.a4.v1	44.4653	44.7887	61.7633	51.5072	76.801	60.899	40.4956	58.2835	59.4191	57.6733	61.8738	67.9284	63.0018	66.0493	62.2906	72.4481	70.669	81.4345	86.2349	79.8113	91.2445	74.8074	70.0216	74.3426
Glyma.18G042700.Wm82.a4.v1	425.452	443.018	418.168	459.444	456.764	437.843	438.365	469.447	472.112	408.772	503.692	392.093	369.261	434.177	447.36	398.465	429.903	444.089	439.196	408.035	413.642	378.251	420.13	450.481
Glyma.18G042900.Wm82.a4.v1	1179.34	1208.32	1464.09	1278.41	1313.7	1212.73	1234.1	1714.59	1020.93	1143.35	1161.1	1092.87	1316.91	1252.02	1743.19	1284.49	1111.07	1463.65	1276.48	1103.39	1408.21	1424.5	1571.83	1525.79
Glyma.18G043000.Wm82.a4.v1	29.3067	46.736	25.3128	40.1756	28.2951	31.4995	36.4461	42.388	35.6515	46.5434	28.0366	26.6555	42.8762	28.1681	47.1899	38.1821	36.316	34.7454	25.0683	22.9457	35.484	31.6088	27.1726	26.5509
Glyma.18G043100.Wm82.a4.v1	263.76	248.285	294.641	262.687	301.141	255.146	284.482	251.149	237.676	211.469	265.864	263.975	268.633	253.513	228.399	254.547	254.212	220.416	216.59	267.368	216.959	262.353	260.229	253.119
Glyma.18G043200.Wm82.a4.v1	702.35	718.566	832.286	761.276	696.261	704.539	581.112	885.909	876.162	751.776	962.911	636.292	977.403	960.629	831.485	944.763	760.674	900.122	630.718	600.58	1025.99	736.484	915.506	754.047
Glyma.18G043300.Wm82.a4.v1	355.723	370.967	427.281	397.635	442.616	376.944	447.477	439.775	402.969	391.571	407.981	361.998	402.512	373.956	429.428	375.947	451.497	458.205	403.098	407.038	419.725	461.488	414.904	499.158
Glyma.18G043400.Wm82.a4.v1	3.03173	8.763	4.05005	21.633	10.1054	12.5998	9.11152	6.3582	11.8838	8.0945	11.6013	2.57956	7.0002	6.7992	8.49417	17.6225	7.85212	7.60055	15.041	5.98585	7.09679	11.5899	10.451	13.2755
Glyma.18G043500.Wm82.a4.v1	82.8672	74.9724	64.8008	76.2306	73.7694	58.7991	74.9169	74.179	70.2226	76.8977	100.545	85.1255	67.377	68.9633	37.7519	95.9448	64.78	84.6918	78.213	83.8019	66.9126	71.6465	39.7137	77.8828
Glyma.18G043600.Wm82.a4.v1	845.852	628.989	972.013	672.683	708.388	709.789	784.603	886.969	893.447	956.162	989.015	894.248	992.279	961.601	1307.16	1240.43	1098.31	1229.12	1069.91	745.238	1238.9	1011.48	1324.14	1217.8
Glyma.18G043700.Wm82.a4.v1	0	0	1.01251	1.03014	0	1.04998	1.01239	0	1.08035	0	0	1.71971	0.875025	0.971314	0	1.95806	1.96303	0	6.01639	3.99057	3.04148	1.05363	1.0451	1.77006
Glyma.18G043800.Wm82.a4.v1	479.013	414.782	382.73	373.942	422.405	397.944	505.183	374.074	458.067	403.713	529.795	403.271	540.766	580.846	275.589	380.842	397.513	300.765	385.049	428.986	518.066	470.97	326.071	338.967
Glyma.18G043900.Wm82.a4.v1	28.2961	32.131	49.6131	35.0249	56.5902	44.0993	36.4461	18.0149	48.6156	38.4489	41.5715	53.3109	35.001	27.1968	51.9088	42.0982	34.353	43.4317	33.0901	31.9245	33.4563	36.8769	20.902	30.9761
Glyma.18G044000.Wm82.a4.v1	184.935	161.629	193.39	146.28	179.876	205.797	152.871	206.641	232.275	145.701	143.083	160.793	159.255	171.923	146.289	191.89	206.118	115.094	202.552	199.528	167.282	180.17	222.606	157.536
Glyma.18G044100.Wm82.a4.v1	28.2961	42.8413	38.4755	36.055	19.2002	38.8494	33.4089	19.0746	19.4462	31.3662	29.0034	32.6744	14.8754	27.1968	6.60658	32.3079	13.7412	22.8016	14.0382	18.9552	16.2212	20.0189	20.902	8.85032
Glyma.18G044200.Wm82.a4.v1	228.39	160.655	278.441	245.174	314.278	312.895	248.036	622.044	227.953	225.634	231.06	286.331	303.634	231.173	704.073	201.68	301.325	388.714	390.062	214.493	283.872	281.318	531.955	387.644
Glyma.18G044300.Wm82.a4.v1	163.713	167.471	166.052	181.305	189.981	158.547	167.045	186.507	167.454	155.819	168.219	173.69	178.505	148.611	202.916	209.512	203.174	176.984	183.5	208.507	193.641	233.905	198.569	188.512
Glyma.18G044400.Wm82.a4.v1	82.8672	67.183	71.8884	115.376	69.7272	80.8487	79.9789	127.164	73.4636	87.0158	112.146	91.1445	187.255	112.672	118.918	107.693	82.4472	102.065	114.311	103.755	206.821	118.006	277.996	102.664
Glyma.18G044500.Wm82.a4.v1	418.378	479.044	450.568	490.348	429.479	487.192	537.58	449.313	519.647	457.339	425.383	423.048	437.513	439.034	453.966	530.633	428.922	490.778	459.251	510.792	553.55	464.649	415.949	486.767
Glyma.18G044600.Wm82.a4.v1	1079.29	1126.53	1241.34	1322.7	1256.1	1268.38	1276.62	1223.95	1218.63	1196.97	1098.26	1197.78	1117.41	1221.91	1337.36	1149.38	1304.43	1167.23	1282.49	1302.92	1297.7	1327.57	1342.95	1282.41
Glyma.18G044700.Wm82.a4.v1	0	0	8.10011	14.422	0	0	0	0	9.72312	0	0	0	0	0	0	0	8.83363	0	0	0	0	0	0	0
Glyma.18G044800.Wm82.a4.v1	78.8249	88.6037	71.8884	72.11	91.9591	49.3492	48.5948	44.5074	68.0619	69.815	74.442	69.6481	86.6275	80.6191	71.7286	62.6578	106.985	108.579	78.213	82.8042	86.1753	72.7001	96.1491	99.1235
Glyma.18G044900.Wm82.a4.v1	418.378	455.676	467.781	510.951	327.415	299.245	264.234	256.447	312.22	380.441	353.841	270.854	225.757	303.05	259.544	411.192	423.033	244.303	358.978	352.167	275.761	388.788	332.341	377.908
Glyma.18G045000.Wm82.a4.v1	2146.46	1983.36	2047.3	2019.08	2133.25	1989.72	1965.05	2127.88	1938.14	1836.44	1938.39	2116.96	1943.43	2023.25	2205.65	1906.17	2017.01	1792.64	1892.15	1941.41	1855.3	1969.23	2006.59	2044.42
Glyma.18G045100.Wm82.a4.v1	5010.43	5281.17	5866.5	6088.15	4977.92	4114.88	4952.62	4048.05	5931.11	5609.49	5265.08	4765.31	2952.34	5123.68	4005.47	5145.77	4781.94	4930.59	3815.39	6074.64	4301.67	4946.77	3546.02	4964.14
Glyma.18G045200.Wm82.a4.v1	141.481	138.261	196.428	315.224	371.878	197.397	139.71	696.223	119.919	128.5	63.8074	156.493	185.505	195.234	781.464	308.394	264.027	161.783	388.057	267.368	201.752	295.015	334.431	910.697
Glyma.18G045400.Wm82.a4.v1	51.5394	54.5254	31.3879	41.2057	64.6745	47.2492	53.6567	43.4477	64.8208	58.6851	51.2393	61.9095	45.5013	51.4796	48.1337	48.9514	48.0942	43.4317	46.1256	48.8844	51.7052	57.9494	43.8941	46.0216
Glyma.18G045500.Wm82.a4.v1	0	0	0	0	0	0	2.02478	0	0	0	0.966779	0	1.75005	0	0.943797	0.979029	0.981515	0	0	0	0	0	0	0
Glyma.18G045600.Wm82.a4.v1	82.8672	98.3404	133.652	109.195	89.938	104.998	82.0037	120.806	104.794	91.0631	81.2094	96.3036	95.3778	89.3609	121.75	93.0077	84.4102	117.266	100.273	85.7971	106.452	82.1828	81.5177	90.2732
Glyma.18G045800.Wm82.a4.v1	822.609	857.801	854.561	927.129	827.632	894.586	871.669	862.595	719.511	820.58	794.692	777.308	807.648	825.617	863.574	807.699	914.772	845.833	816.223	867.948	832.352	856.597	858.026	863.791
Glyma.18G045900.Wm82.a4.v1	1295.56	1344.63	1489.41	1282.53	1041.87	1273.63	1170.32	1278	1173.26	1333.57	1694.76	1557.2	1830.55	1412.29	1592.19	1450.92	1251.43	1419.13	1388.78	1220.12	1555.21	1356.02	1669.02	1514.29
Glyma.18G046300.Wm82.a4.v1	893.349	979.509	1007.45	745.824	976.181	755.988	752.206	645.357	1189.46	1345.71	1677.36	2227.02	1650.3	925.662	2010.29	1638.89	1600.85	1890.37	1693.61	1584.25	1814.75	1158.99	3045.42	1143.46
Glyma.18G046400.Wm82.a4.v1	7.07403	5.842	8.10011	9.27129	12.1265	7.34988	2.02478	5.2985	8.64278	3.03544	3.86711	8.59854	2.62508	1.94263	10.3818	9.79029	5.88909	6.51476	0	1.99528	3.04148	2.10725	4.18039	5.31019
Glyma.18G046600.Wm82.a4.v1	0	0.973667	0	0	0	0	0	0	0	0	0	0	0	0	0.943797	0.979029	0	0	0	0	0	0	0	0
Glyma.18G046800.Wm82.a4.v1	805.429	884.09	850.511	846.778	788.221	848.386	883.817	937.834	867.519	815.521	810.16	806.543	714.896	794.535	861.687	762.663	795.027	870.806	699.906	659.441	734.011	767.039	729.479	731.921
Glyma.18G046900.Wm82.a4.v1	3529.94	3610.36	3495.2	3674.52	3192.29	3682.29	3292.3	2887.68	3224.84	3751.8	3749.17	3451.45	3779.23	3108.2	3249.49	3353.17	3564.86	3402.87	3767.26	3946.67	3024.25	3822.55	2982.71	3503.84
Glyma.18G047000.Wm82.a4.v1	0	0	0	0	0	0	0	0	0	0	0	0	0	0	0	0	0	0	11.03	153.637	0	0	1.0451	0
Glyma.18G047200.Wm82.a4.v1	42.4442	18.4997	23.2878	28.844	17.1792	24.1496	21.2602	13.7761	19.4462	25.2953	13.5349	12.038	22.7507	25.2542	18.8759	13.7064	21.5933	24.9732	22.0601	14.9646	19.2627	12.6435	14.6314	23.0108
Glyma.18G047300.Wm82.a4.v1	114.195	126.577	148.839	129.798	141.475	128.098	138.698	136.701	119.919	133.559	127.615	135.857	176.755	138.898	152.895	100.84	118.763	143.325	111.303	115.726	131.798	123.274	110.78	146.03
Glyma.18G047400.Wm82.a4.v1	38.4019	54.5254	53.6632	53.5674	46.4848	58.7991	46.57	36.0298	42.1335	62.7324	37.7044	54.1708	33.251	40.7952	33.9767	35.245	48.0942	40.1743	46.1256	45.8915	42.5808	48.4668	43.8941	35.4013
Glyma.18G047500.Wm82.a4.v1	91.9624	92.4984	97.2013	100.954	87.9169	73.4988	95.1647	68.8805	62.6601	51.6024	65.7409	73.0876	79.6273	88.3896	107.593	75.3852	53.0018	86.8634	102.279	49.8821	95.2998	103.255	95.104	75.2277
Glyma.18G047600.Wm82.a4.v1	0	1.94733	4.05005	0	0	0	0	1.0597	0	1.01181	0	0.859854	0.875025	0	0	0	0	0	2.00546	0	2.02766	3.16088	0	0
Glyma.18G047800.Wm82.a4.v1	73.772	84.709	116.439	54.5976	83.8747	54.5991	43.5328	51.9253	98.3116	140.642	137.283	110.061	77.8773	179.693	147.232	96.9238	114.837	91.2066	156.426	154.634	150.046	147.508	142.133	193.822
Glyma.18G047900.Wm82.a4.v1	149.565	178.181	180.227	171.004	201.097	155.398	175.144	185.447	179.338	163.914	181.754	196.906	191.631	188.435	268.038	171.33	190.414	182.413	181.494	131.689	203.779	189.653	192.298	173.466
Glyma.18G048000.Wm82.a4.v1	158.66	162.602	124.539	141.13	154.612	120.748	168.057	98.5521	129.642	120.406	168.219	139.296	103.253	134.041	90.6045	154.687	128.578	119.437	147.401	126.7	105.438	104.309	90.9236	117.709
Glyma.18G048200.Wm82.a4.v1	1074.24	1102.19	1138.06	1032.2	1067.13	1042.63	1112.62	1182.62	993.919	1055.32	971.612	1023.23	963.403	1037.36	1293	1036.79	1116.96	986.986	1049.86	1048.52	960.095	1076.8	1128.71	1108.94
Glyma.18G048300.Wm82.a4.v1	423.431	313.521	334.129	329.646	441.606	538.641	407.994	424.94	374.88	318.721	346.107	382.635	401.637	347.73	554.009	364.199	357.271	374.599	411.12	320.243	333.549	454.112	448.347	360.208
Glyma.18G048400.Wm82.a4.v1	245.57	243.417	188.327	210.149	228.382	240.446	248.036	206.641	177.177	178.079	248.462	183.149	155.755	227.287	95.3235	264.338	196.303	157.44	224.612	195.538	182.489	140.132	134.818	134.525
Glyma.18G048500.Wm82.a4.v1	11.1163	8.763	20.2503	14.422	11.1159	18.8997	13.1611	3.1791	37.8122	38.4489	47.3722	26.6555	44.6263	60.2215	16.0446	45.0353	50.0572	19.5443	26.071	57.8632	49.6775	50.574	20.902	56.642
Glyma.18G048600.Wm82.a4.v1	4.0423	8.763	4.05005	8.24115	15.1581	15.7497	17.2106	4.2388	14.0445	6.07087	14.5017	5.15912	10.5003	20.3976	14.157	11.7483	4.90757	11.9437	12.0328	1.99528	13.1798	11.5899	10.451	7.96528
Glyma.18G048700.Wm82.a4.v1	746.815	793.539	846.461	661.352	723.546	719.239	705.636	724.835	781.091	760.883	843.998	831.479	728.896	756.654	692.747	641.264	724.358	740.511	753.051	774.17	725.901	728.055	664.683	642.533
Glyma.18G048800.Wm82.a4.v1	147.544	182.076	143.777	160.702	184.929	149.098	140.722	148.358	143.686	136.595	147.917	171.111	119.878	168.037	164.221	162.519	127.597	141.153	163.445	145.656	128.756	119.06	133.773	133.64
Glyma.18G048900.Wm82.a4.v1	361.786	312.547	395.893	394.545	376.931	366.444	389.771	455.671	374.88	339.969	367.376	337.063	384.136	376.87	565.334	449.374	360.216	464.719	583.59	1115.36	526.176	461.488	522.549	421.275
Glyma.18G049000.Wm82.a4.v1	447.685	419.65	449.556	517.132	438.574	347.544	313.841	275.522	391.086	412.819	343.206	369.737	350.01	331.218	311.453	318.184	393.587	365.912	405.103	416.016	400.462	441.469	322.935	440.746
Glyma.18G049100.Wm82.a4.v1	363.807	341.757	371.592	383.213	368.847	412.643	357.374	325.328	439.701	354.134	367.376	325.025	405.137	360.357	322.779	391.611	356.29	327.909	369.005	459.913	350.784	359.286	352.198	331.002
Glyma.18G049200.Wm82.a4.v1	88.9307	76.9197	106.314	92.7129	90.9485	106.048	108.326	104.91	104.794	82.9686	110.213	101.463	95.3778	83.533	69.841	92.0287	94.2254	78.1771	90.2458	197.533	100.369	72.7001	76.2922	69.9175
Glyma.18G049400.Wm82.a4.v1	61.6451	74.9724	91.1262	52.5373	79.8326	73.4988	75.9293	81.5969	85.3474	67.7914	70.5748	73.9474	58.6267	53.4223	105.705	96.9238	68.706	54.2896	69.1885	58.8608	84.1477	81.1291	94.0589	91.1582
Glyma.18G049450.Wm82.a4.v1	0	0	3.03754	0	2.02108	1.04998	0	0	0	0	0	0	1.75005	0	0	0.979029	0	0	0	0.997641	1.01383	0	3.1353	0
Glyma.18G049500.Wm82.a4.v1	4.0423	8.763	4.05005	13.3919	2.02108	11.5498	7.08674	5.2985	10.8035	37.4371	31.9037	11.1781	39.3761	67.992	5.66278	12.7274	27.4824	11.9437	64.1748	167.604	120.645	75.861	8.36079	59.2971
Glyma.18G049600.Wm82.a4.v1	0	1.94733	0	0	0	0	0	0	0	0	0	0	0	0	0	0	0	0	0	0	0	0	0	0
Glyma.18G050000.Wm82.a4.v1	2.02115	0	0	1.03014	1.01054	0	3.03717	0	3.24104	0	0	3.43941	2.62508	1.94263	1.88759	0	3.92606	1.08579	1.00273	0.997641	0	2.10725	0	0
Glyma.18G050100.Wm82.a4.v1	824.63	900.642	937.587	879.742	906.454	904.036	891.916	997.177	840.51	869.147	786.958	876.191	1024.65	890.695	1125.95	829.237	886.308	902.294	895.439	836.023	947.929	990.408	1030.47	959.374
Glyma.18G050200.Wm82.a4.v1	151.586	102.235	108.339	105.075	121.265	109.198	120.475	103.851	86.4278	105.228	102.479	110.061	61.2518	81.5904	39.6395	117.483	89.3178	94.464	145.396	234.446	90.2307	81.1291	73.1569	61.0672
Glyma.18G050300.Wm82.a4.v1	358.754	344.678	311.854	316.254	307.204	376.944	389.771	265.985	279.81	377.406	443.751	371.457	378.886	364.243	266.151	328.954	259.12	344.196	363.991	498.821	353.826	365.608	388.777	267.28
Glyma.18G050400.Wm82.a4.v1	838.778	798.407	672.309	801.451	780.136	838.937	819.024	704.7	808.1	839.804	849.798	826.319	834.774	768.309	700.297	739.167	799.934	737.253	807.199	933.792	822.214	983.032	772.328	787.678
Glyma.18G050500.Wm82.a4.v1	15.1586	11.684	26.3253	23.6933	19.2002	10.4998	23.285	25.4328	14.0445	18.2126	16.4352	17.1971	16.6255	18.455	29.2577	17.6225	27.4824	32.5738	19.0519	17.9575	23.318	17.9116	32.398	30.9761
Glyma.18G050600.Wm82.a4.v1	628.578	537.464	533.594	473.866	1027.72	739.188	674.252	596.611	852.394	651.607	523.027	610.496	678.145	639.125	711.623	501.263	774.415	422.373	511.393	464.901	440.001	622.692	544.496	604.477
Glyma.18G050700.Wm82.a4.v1	1934.24	1826.6	2159.69	2265.28	2188.83	1987.62	1863.81	2151.19	2268.73	2842.18	1953.86	2074.83	2448.32	2794.47	2888.02	2288.97	2866.02	2298.62	2937	2835.3	2834.66	3874.18	2601.25	3893.25
Glyma.18G050750.Wm82.a4.v1	5.05288	2.921	3.03754	7.211	6.06323	3.14995	4.04956	3.1791	6.48208	4.04725	3.86711	3.43941	18.3755	1.94263	8.49417	0.979029	4.90757	9.77214	9.02458	2.99292	1.01383	9.48263	4.18039	7.08025
Glyma.18G050800.Wm82.a4.v1	140.47	120.735	365.517	121.557	124.296	162.747	187.292	330.626	118.838	204.386	164.352	341.362	128.629	177.75	670.096	328.954	171.765	194.357	231.631	211.5	370.047	276.05	238.282	383.219
Glyma.18G050900.Wm82.a4.v1	2934.71	2805.13	2595.07	2669.1	2920.46	2846.5	2789.14	2452.14	2740.84	2736.95	2697.31	2605.36	2544.57	2681.8	2456.7	2549.39	2607.88	2378.97	2403.55	2772.45	2335.86	2405.43	2379.69	2387.82
Glyma.18G051000.Wm82.a4.v1	32.3384	18.4997	26.3253	28.844	29.3056	35.6994	26.3222	23.3134	19.4462	32.378	32.8705	18.0569	33.251	34.9673	23.5949	11.7483	28.4639	24.9732	26.071	25.9387	22.3042	30.5551	31.353	24.7809
Glyma.18G051100.Wm82.a4.v1	401.199	406.993	451.581	551.127	421.395	428.393	375.597	417.522	454.826	460.375	530.761	388.654	378.886	410.866	342.598	483.64	533.944	418.03	503.371	396.064	462.305	469.917	358.469	399.149
Glyma.18G051300.Wm82.a4.v1	9.09518	0	5.06257	4.12057	9.09485	2.09997	5.06195	5.2985	3.24104	1.01181	1.93356	2.57956	5.25015	1.94263	7.55038	2.93709	3.92606	4.34317	4.01092	5.98585	5.06914	5.26813	2.0902	5.31019
Glyma.18G051400.Wm82.a4.v1	504.277	515.07	464.744	406.907	347.625	386.394	426.217	400.566	410.532	439.126	480.489	447.984	504.015	506.055	421.877	411.192	432.848	467.977	428.166	472.882	393.365	398.27	424.31	462.871
Glyma.18G051500.Wm82.a4.v1	101.058	154.813	189.34	128.768	122.275	100.798	127.561	86.8954	118.838	146.713	145.984	114.361	118.128	110.73	125.525	140.98	157.042	159.612	166.453	156.63	108.48	149.615	119.141	217.718
Glyma.18G051700.Wm82.a4.v1	413.325	408.94	358.43	401.756	436.553	371.694	452.539	321.089	421.335	346.04	490.157	383.495	375.386	378.812	377.519	390.632	412.236	360.483	360.983	421.005	382.213	367.715	359.514	275.245
Glyma.18G052000.Wm82.a4.v1	143.502	120.735	124.539	109.195	114.191	104.998	133.636	100.671	138.284	135.583	133.415	141.876	95.3778	140.841	138.738	145.875	122.689	129.209	136.371	139.67	142.95	93.7726	100.329	122.134
Glyma.18G052100.Wm82.a4.v1	1252.1	1393.32	1178.57	1432.93	1371.3	1282.03	1308.01	1270.58	1552.46	1754.48	1362.19	1493.57	1662.55	1787.22	1609.17	1330.5	1648.94	1942.48	2034.54	2073.1	1823.88	1974.49	1721.28	1968.31
Glyma.18G052200.Wm82.a4.v1	0	0	0	0	0	0	0	0	0	1.01181	0	0	0	0.971314	0	0	0	0	0	0	1.01383	0	0	0.885032
Glyma.18G052300.Wm82.a4.v1	3.03173	0	1.01251	0	0	0	1.01239	0	0	0	0	0	0	0	0.943797	0	0	1.08579	2.00546	0.997641	0	1.05363	2.0902	0
Glyma.18G052400.Wm82.a4.v1	581.081	604.647	501.194	671.653	530.533	653.09	624.645	647.476	717.351	757.847	727.984	688.743	790.148	859.613	686.14	566.858	661.541	767.656	760.07	797.115	831.339	812.345	671.998	838.125
Glyma.18G052500.Wm82.a4.v1	365.828	386.546	345.267	377.032	353.689	329.695	381.671	307.313	390.005	460.375	443.751	370.597	392.886	440.977	260.488	364.199	285.621	355.054	342.934	375.113	382.213	355.072	270.68	368.173
Glyma.18G052600.Wm82.a4.v1	7.07403	2.921	6.07508	0	2.02108	3.14995	3.03717	2.1194	17.2856	15.1772	34.804	20.6365	55.1266	29.1394	8.49417	13.7064	16.6857	6.51476	13.0355	50.8797	40.5531	49.5204	43.8941	16.8156
Glyma.18G052700.Wm82.a4.v1	268.813	300.863	281.479	286.38	314.278	264.596	257.147	262.806	267.926	242.835	302.602	251.077	331.635	303.05	318.06	250.631	294.454	300.765	300.819	270.361	343.688	277.103	361.604	273.475
Glyma.18G053400.Wm82.a4.v1	2.02115	0.973667	0	3.09043	5.0527	4.19993	5.06195	8.4776	2.16069	0	4.83389	1.71971	7.0002	1.94263	9.43797	3.91611	0.981515	7.60055	0	8.97877	4.05531	0	1.0451	1.77006
Glyma.18G053700.Wm82.a4.v1	1088.39	1099.27	1054.03	1019.84	1009.53	1052.08	1025.55	1027.91	913.974	857.005	868.167	1020.65	797.148	879.039	874.9	933.993	877.474	864.291	787.144	966.714	847.56	824.989	788.004	898.307
Glyma.18G053800.Wm82.a4.v1	3.03173	0	0	0	6.06323	1.04998	4.04956	10.597	6.48208	1.01181	0.966779	6.87883	6.12518	2.91394	0	5.87417	1.96303	3.25738	1.00273	1.99528	4.05531	1.05363	6.27059	9.73535
Glyma.18G053900.Wm82.a4.v1	214.242	229.785	263.253	222.511	224.34	230.996	230.825	214.059	220.391	227.658	219.459	198.626	211.756	217.574	184.04	202.659	241.453	207.386	222.606	362.144	221.014	215.993	183.937	194.707
Glyma.18G054000.Wm82.a4.v1	678.096	783.802	495.119	322.435	508.301	838.937	606.422	831.864	562.861	614.17	269.731	530.53	415.637	356.472	671.04	390.632	465.238	269.277	444.21	252.403	309.217	399.324	493.286	207.982
Glyma.18G054100.Wm82.a4.v1	31.3278	12.6577	85.0511	42.2359	136.423	121.798	50.6195	187.567	27.0087	51.6024	14.5017	72.2277	150.504	55.3649	885.282	85.1755	129.56	112.922	150.41	22.9457	86.1753	132.757	636.465	288.52
Glyma.18G054200.Wm82.a4.v1	6.06345	8.763	21.2628	24.7234	14.1475	9.44985	10.1239	12.7164	11.8838	17.2008	14.5017	12.8978	9.62528	7.77051	19.8197	14.6854	14.7227	13.0295	20.0546	17.9575	12.1659	17.9116	17.7667	26.5509
Glyma.18G054400.Wm82.a4.v1	381.998	330.073	388.805	415.148	376.931	387.444	400.907	489.581	385.684	326.815	337.406	351.68	437.513	393.382	684.253	392.59	450.515	461.462	412.123	390.078	449.126	415.128	498.512	541.639
Glyma.18G054500.Wm82.a4.v1	4.0423	0	0	0	2.02108	0	0	0	6.48208	0	1.93356	3.43941	0	0	0	0	2.94454	0	0	1.99528	0	1.05363	0	0
Glyma.18G054600.Wm82.a4.v1	275.887	278.469	288.566	254.445	313.267	320.245	270.308	353.94	299.256	279.26	290.034	317.286	308.009	289.452	409.608	249.652	316.048	293.164	307.838	246.417	232.167	232.851	405.498	284.98
Glyma.18G054700.Wm82.a4.v1	15.1586	19.4733	20.2503	15.4521	11.1159	11.5498	14.1735	11.6567	14.0445	14.1654	20.3024	22.3562	4.37513	5.82788	15.1008	19.5806	9.81515	11.9437	20.0546	13.967	15.2074	13.6971	25.0824	18.5857
Glyma.18G054800.Wm82.a4.v1	292.056	311.573	341.217	320.375	271.835	322.345	287.519	287.179	304.658	379.43	298.735	302.668	334.26	322.476	368.081	358.324	316.048	319.223	309.844	285.325	309.217	320.302	314.575	340.737
Glyma.18G054900.Wm82.a4.v1	825.64	865.59	796.848	812.783	843.8	815.837	836.235	883.789	829.707	774.036	772.456	763.55	722.771	757.625	837.148	827.279	762.637	642.789	772.103	883.91	780.647	807.077	682.449	699.175
Glyma.18G055000.Wm82.a4.v1	291.046	281.39	265.278	276.078	281.94	258.296	286.507	289.298	273.328	295.449	361.575	340.502	316.759	282.652	216.13	264.338	269.916	281.22	217.593	250.408	235.208	191.76	330.251	231.878
Glyma.18G055100.Wm82.a4.v1	294.077	288.205	303.754	325.525	263.751	296.095	297.643	294.596	304.658	287.355	286.166	306.968	322.009	349.673	321.835	250.631	281.695	304.022	280.765	269.363	289.955	331.892	298.898	265.509
Glyma.18G055200.Wm82.a4.v1	1390.55	1334.9	1512.69	1850.14	1835.14	1759.77	1483.15	2501.95	1524.37	1553.13	1319.65	1574.39	1773.68	1625.98	3750.65	1416.65	1566.5	1865.39	1854.05	1447.58	1772.17	2015.58	2548.99	2269.22
Glyma.18G055300.Wm82.a4.v1	44.4653	27.2627	20.2503	9.27129	10.1054	20.9997	14.1735	12.7164	5.40174	9.10631	11.6013	14.6175	23.6257	5.82788	8.49417	3.91611	40.2421	7.60055	48.1311	58.8608	10.1383	4.2145	21.9471	0.885032
Glyma.18G055400.Wm82.a4.v1	3621.9	2803.19	2944.39	2457.92	3113.47	5127.07	3874.42	2828.34	2007.29	2308.96	1631.92	3014.65	1329.16	1940.69	1579.92	2382.96	2511.7	1177	2766.54	2523.03	1470.05	1966.06	1893.72	1567.39
Glyma.18G055500.Wm82.a4.v1	268.813	375.835	401.968	131.858	168.76	244.646	378.634	225.716	790.814	655.654	828.529	334.483	653.644	786.764	167.052	408.255	868.64	353.968	1448.95	1085.43	664.057	387.734	641.69	712.45
Glyma.18G055600.Wm82.a4.v1	120.258	155.787	111.376	131.858	56.5902	12.5998	26.3222	4.2388	25.9283	48.567	8.70101	28.3752	75.2522	8.74183	75.5038	12.7274	59.8724	28.2306	21.0574	19.9528	26.3595	43.1986	49.1196	83.193
Glyma.18G055700.Wm82.a4.v1	14.1481	4.86834	25.3128	19.5727	26.274	8.39987	13.1611	3.1791	8.64278	10.1181	17.402	9.45839	13.1254	17.4837	9.43797	14.6854	16.6857	17.3727	9.02458	8.97877	17.2351	14.7508	16.7216	12.3904
Glyma.18G055800.Wm82.a4.v1	15.1586	9.73667	11.1376	4.12057	26.274	20.9997	16.1983	20.1343	20.5266	27.3189	38.6711	27.5153	44.6263	41.7665	15.1008	11.7483	27.4824	6.51476	58.1584	89.7877	50.6914	50.574	33.4431	18.5857
Glyma.18G055900.Wm82.a4.v1	0	0	0	1.03014	2.02108	0	0	0	3.24104	0	0	0.859854	0.875025	0	0.943797	2.93709	1.96303	2.17159	1.00273	0	0	0	0	0
Glyma.18G055966.Wm82.a4.v1	13.1375	15.5787	13.1627	12.3617	16.1686	17.8497	7.08674	18.0149	20.5266	12.1417	7.73423	12.8978	22.7507	18.455	14.157	21.5386	11.7782	16.2869	22.0601	26.9363	18.2489	12.6435	15.6765	23.0108
Glyma.18G056032.Wm82.a4.v1	8.0846	6.81567	12.1502	5.15072	12.1265	9.44985	12.1487	13.7761	15.1249	14.1654	7.73423	3.43941	5.25015	12.6271	5.66278	7.83223	2.94454	7.60055	4.01092	23.9434	11.1521	17.9116	10.451	8.85032
Glyma.18G056100.Wm82.a4.v1	474.971	523.833	475.881	473.866	472.932	476.692	466.712	413.283	539.093	451.268	482.423	480.658	446.263	443.89	426.596	463.081	526.092	445.175	444.21	459.913	440.001	455.166	467.159	430.125
Glyma.18G056200.Wm82.a4.v1	2.02115	0	1.01251	2.06029	3.03162	1.04998	5.06195	1.0597	0	2.02362	0.966779	4.29927	6.12518	0	26.4263	4.89514	2.94454	2.17159	0	0	3.04148	1.05363	10.451	0
Glyma.18G056300.Wm82.a4.v1	344.606	376.809	304.766	290.5	277.898	309.745	380.659	250.089	347.872	267.118	312.269	282.032	223.131	267.111	192.535	298.604	283.658	276.877	287.784	365.137	253.457	260.245	206.929	221.258
Glyma.18G056400.Wm82.a4.v1	15.1586	15.5787	2.02503	11.3316	1.01054	3.14995	6.07435	0	10.8035	37.4371	35.7708	13.7577	14.8754	39.8239	2.83139	14.6854	13.7412	52.1181	15.041	23.9434	30.4148	9.48263	12.5412	28.321
Glyma.18G056500.Wm82.a4.v1	0	2.921	8.10011	5.15072	2.02108	4.19993	8.09913	1.0597	3.24104	12.1417	2.90034	9.45839	4.37513	9.71314	0	1.95806	6.8706	16.2869	38.1038	27.934	18.2489	13.6971	15.6765	15.9306
Glyma.18G056600.Wm82.a4.v1	195.041	256.074	209.59	174.094	194.024	180.597	171.094	191.806	234.435	321.756	247.495	319.006	276.508	245.742	350.149	258.464	312.122	269.277	298.814	356.158	297.051	341.375	478.655	444.286
Glyma.18G056702.Wm82.a4.v1	11.1163	4.86834	10.1251	14.422	4.04216	7.34988	14.1735	10.597	6.48208	12.1417	12.5681	9.45839	9.62528	11.6558	13.2132	6.8532	4.90757	5.42896	14.0382	16.9599	14.1936	7.37538	12.5412	21.2408
Glyma.18G056800.Wm82.a4.v1	9.09518	13.6313	7.08759	21.633	9.09485	16.7997	11.1363	5.2985	11.8838	17.2008	14.5017	5.15912	13.1254	8.74183	22.6511	19.5806	13.7412	7.60055	21.0574	13.967	9.12445	12.6435	13.5863	6.19522
Glyma.18G057000.Wm82.a4.v1	504.277	451.781	435.381	440.901	506.28	541.791	478.861	389.969	534.772	508.942	465.021	510.753	421.762	480.8	390.732	514.969	453.46	359.397	427.163	453.927	351.798	499.418	356.379	461.986
Glyma.18G057100.Wm82.a4.v1	583.102	652.357	670.284	701.527	651.798	660.439	676.277	658.073	636.324	562.568	600.37	587.28	584.517	583.76	623.85	656.928	587.927	662.334	584.592	680.391	627.559	573.172	571.669	596.511
Glyma.18G057200.Wm82.a4.v1	0	0	0	0	0	0	2.02478	0	0	0	0.966779	0	0	0	0.943797	0	0	0	0	0	0	0	0	0.885032
Glyma.18G057300.Wm82.a4.v1	122.28	111.972	112.389	114.346	123.286	115.498	97.1895	108.089	124.24	119.394	110.213	128.978	123.379	127.242	128.356	99.8609	132.504	107.493	106.29	112.733	105.438	135.918	128.547	147.8
Glyma.18G057500.Wm82.a4.v1	114.195	126.577	112.389	76.2306	99.0328	103.948	100.227	112.328	99.3919	97.134	94.7443	100.603	130.379	94.2174	116.087	108.672	102.078	120.523	78.213	100.762	109.493	77.9683	109.735	89.3882
Glyma.18G057700.Wm82.a4.v1	1553.25	1623.1	1344.62	1573.03	1501.66	1514.08	1548.96	1307.67	1394.73	1408.44	1427.93	1395.54	1085.03	1217.06	940.022	1565.47	1195.48	1184.6	1076.93	1468.53	1129.4	1125.27	932.228	1020.44
Glyma.18G057900.Wm82.a4.v1	21.2221	101.261	392.855	58.7182	9.09485	25.1996	37.4585	64.6417	9.72312	14.1654	37.7044	45.5722	140.004	24.2828	25.4825	16.6435	12.7597	38.0027	25.0683	13.967	37.5116	8.429	196.478	7.08025
Glyma.18G058000.Wm82.a4.v1	25.2644	28.2363	23.2878	37.0852	28.2951	48.2992	25.3098	34.9701	27.0087	32.378	29.0034	32.6744	29.7509	20.3976	33.9767	43.0773	29.4454	30.4022	18.0492	27.934	15.2074	41.0914	27.1726	43.3665
Glyma.18G058200.Wm82.a4.v1	1792.76	1849.97	1746.59	1887.22	1839.18	1774.47	1863.81	1773.94	1926.26	1832.39	1765.34	1700.79	1834.93	1673.57	1930.07	1782.81	1940.45	1882.76	1839.01	1869.58	1846.18	1954.47	1850.87	1712.54
Glyma.18G058300.Wm82.a4.v1	14.1481	37.973	22.2753	15.4521	15.1581	25.1996	19.2354	26.4925	21.6069	23.2717	23.2027	15.4774	23.6257	22.3402	24.5387	15.6645	24.5379	16.2869	35.0956	34.9174	23.318	16.858	12.5412	15.9306
Glyma.18G058600.Wm82.a4.v1	366.839	369.02	370.58	374.972	355.71	345.445	338.139	310.492	391.086	378.418	403.147	388.654	369.261	435.149	346.374	353.429	369.049	418.03	308.841	372.12	332.535	328.731	293.673	368.173
Glyma.18G058700.Wm82.a4.v1	760.963	768.223	797.86	815.873	804.389	803.237	809.913	799.014	784.332	690.056	714.449	792.785	680.77	773.166	722.005	745.041	795.027	767.656	737.007	739.252	790.785	780.736	704.396	700.945
Glyma.18G058800.Wm82.a4.v1	132.385	131.445	84.0386	113.316	138.444	125.998	135.66	123.985	106.954	108.264	68.6413	124.679	63.8769	83.533	65.122	139.022	92.2624	84.6918	65.1775	54.8703	58.802	107.47	43.8941	38.9414
Glyma.18G058900.Wm82.a4.v1	5316.64	4917.99	4967.39	5157.93	5110.3	5227.87	5403.13	5466.99	4918.82	4879.97	4677.27	4927.82	4787.26	4846.86	5179.56	4668.99	4687.71	5068.48	5186.13	5012.15	4966.74	5059.51	4876.43	4853.51
Glyma.18G059000.Wm82.a4.v1	306.204	347.599	287.554	255.475	274.867	274.046	269.296	249.029	283.051	259.024	256.196	290.631	233.632	298.193	234.062	286.855	305.251	250.818	223.609	261.382	232.167	272.889	213.2	198.247
Glyma.18G059200.Wm82.a4.v1	35.3701	36.9993	33.4129	48.4167	33.3478	34.6494	32.3965	37.0895	30.2497	34.4016	46.4054	32.6744	40.2512	61.1928	16.0446	40.1402	33.3715	47.7749	45.1229	42.8986	40.5531	33.716	27.1726	40.7115
Glyma.18G059300.Wm82.a4.v1	416.357	478.071	473.856	511.981	386.026	349.644	376.609	381.492	290.613	333.898	320.004	313.847	317.634	414.751	356.755	372.031	361.197	391.971	398.084	292.309	342.674	343.482	365.784	438.976
Glyma.18G059600.Wm82.a4.v1	1421.88	1360.21	1609.9	1445.29	1123.72	1057.33	1197.66	1197.46	1386.09	1382.14	1803.04	1294.08	1652.92	1626.95	1344.91	1583.09	1494.85	1929.45	1501.09	1311.9	1742.77	1371.82	1733.82	1294.8
Glyma.18G059700.Wm82.a4.v1	1688.67	1891.84	1882.26	1874.86	1869.5	1897.32	1728.15	1880.97	1925.18	1699.84	1356.39	1467.77	1577.67	1678.43	1487.42	1512.6	1643.06	1402.84	1742.75	2139.94	1617.05	1900.74	1420.29	1627.57
Glyma.18G059800.Wm82.a4.v1	381.998	387.519	464.744	438.841	418.363	426.293	421.155	538.327	459.148	376.394	352.874	415.309	446.263	450.69	536.077	360.283	419.107	501.636	440.199	365.137	456.222	479.399	531.955	505.353
Glyma.18G059900.Wm82.a4.v1	932.761	913.3	879.874	947.732	917.57	1005.88	1056.94	879.551	891.286	956.162	967.745	859.854	892.526	865.441	870.181	958.469	866.677	827.374	939.559	863.957	873.919	876.616	868.477	969.995
Glyma.18G060000.Wm82.a4.v1	338.543	307.679	339.192	333.766	376.931	338.095	393.82	446.134	365.157	368.3	378.977	339.642	422.637	385.612	587.986	326.017	342.549	432.146	374.019	312.262	407.559	399.324	503.737	415.08
Glyma.18G060200.Wm82.a4.v1	64.6768	55.499	67.8384	74.1703	36.3794	72.4488	89.0904	56.1641	111.276	76.8977	105.379	141.876	171.505	82.5617	117.975	88.1126	88.3363	107.493	94.2567	98.7665	128.756	52.6813	216.335	42.4815
Glyma.18G060250.Wm82.a4.v1	0	3.89467	0	0	2.02108	0	0	0	1.08035	0	0.966779	0	0	0	0	0	0	0	0	0	4.05531	1.05363	2.0902	0
Glyma.18G060300.Wm82.a4.v1	243.549	281.39	284.516	252.385	257.687	225.746	234.875	201.343	247.399	321.756	219.459	229.581	245.882	302.079	199.141	249.652	366.105	261.676	300.819	277.344	295.024	232.851	243.508	236.303
Glyma.18G060400.Wm82.a4.v1	5.05288	3.89467	9.11262	3.09043	12.1265	1.04998	9.11152	4.2388	3.24104	3.03544	3.86711	1.71971	5.25015	0	3.77519	2.93709	2.94454	6.51476	0	0.997641	0	0	3.1353	1.77006
Glyma.18G060500.Wm82.a4.v1	27.2855	35.052	47.5881	23.6933	22.2319	30.4495	32.3965	41.3283	36.7318	26.3071	40.6047	21.4963	35.876	23.3115	26.4263	35.245	28.4639	22.8016	19.0519	17.9575	31.4287	22.1261	28.2177	20.3557
Glyma.18G060600.Wm82.a4.v1	323.384	318.389	413.105	362.61	442.616	372.744	302.705	523.492	315.461	365.264	341.273	394.673	416.512	338.989	668.208	345.597	445.608	408.258	459.251	382.097	478.527	407.753	560.173	506.238
Glyma.18G060801.Wm82.a4.v1	0	0.973667	0	0	1.01054	1.04998	0	0	0	1.01181	2.90034	0.859854	0.875025	0	0.943797	0	0	0	0	0	1.01383	0	0	0
Glyma.18G060900.Wm82.a4.v1	4.0423	7.78934	8.10011	3.09043	8.08431	10.4998	5.06195	10.597	7.56243	10.1181	6.76745	14.6175	24.5007	1.94263	25.4825	8.81126	4.90757	10.8579	16.0437	15.9623	8.11062	10.5363	28.2177	13.2755
Glyma.18G061000.Wm82.a4.v1	0	0	0	0	0	1.04998	0	0	0	0	0	0	0	0	0	0	0	0	0	0	0	1.05363	0	0
Glyma.18G061100.Wm82.a4.v1	8879.93	5411.64	9146.03	8282.35	14230.4	15740.3	11371.2	21710.1	9009.01	6212.53	3298.65	9196.99	9552.65	11808.3	21038.2	4470.24	7888.43	8336.72	7701.98	6230.27	5521.3	9750.25	12675	15089.8
Glyma.18G061200.Wm82.a4.v1	224.348	273.6	224.778	262.687	247.582	264.596	264.234	255.388	277.649	260.036	265.864	242.479	211.756	241.857	252.938	265.317	219.859	208.472	214.584	306.276	206.821	222.315	202.749	176.121
Glyma.18G061251.Wm82.a4.v1	4.0423	0.973667	3.03754	10.3014	1.01054	8.39987	4.04956	5.2985	1.08035	3.03544	2.90034	6.87883	3.5001	0	2.83139	6.8532	2.94454	3.25738	4.01092	2.99292	8.11062	3.16088	10.451	7.96528
Glyma.18G061300.Wm82.a4.v1	364.818	338.836	320.967	326.555	390.068	367.494	352.312	342.283	372.72	294.437	248.462	359.419	334.26	294.308	378.463	292.73	332.733	260.59	299.817	266.37	243.319	344.535	328.161	346.932
Glyma.18G061500.Wm82.a4.v1	389.072	336.889	445.506	370.852	379.963	442.043	425.204	458.85	338.149	363.241	369.309	356.839	401.637	378.812	558.728	382.8	389.661	380.027	367	378.106	398.434	356.125	501.647	455.791
Glyma.18G061600.Wm82.a4.v1	134.407	131.445	93.1512	119.497	136.423	179.547	154.896	145.179	156.65	156.831	127.615	116.08	164.505	125.299	144.401	130.211	166.857	135.724	164.448	131.689	115.576	129.596	186.028	152.225
Glyma.18G061700.Wm82.a4.v1	1.01058	0	0	0	0	0	4.04956	1.0597	0	0	1.93356	0	0	0	2.83139	0	0.981515	0	0	0.997641	0	0	0	0
Glyma.18G061800.Wm82.a4.v1	121.269	121.708	141.752	147.31	136.423	200.547	182.23	119.746	128.561	145.701	236.861	142.736	252.882	224.374	186.872	166.435	230.656	210.644	189.516	157.627	279.816	190.706	313.53	197.362
Glyma.18G061900.Wm82.a4.v1	435.558	426.466	422.218	384.243	492.133	423.143	420.142	404.805	466.71	493.764	418.615	429.067	457.638	451.661	424.709	424.898	500.572	514.666	544.483	405.042	479.54	537.349	411.769	475.262
Glyma.18G062000.Wm82.a4.v1	153.607	153.839	122.514	98.8937	58.6113	115.498	139.71	99.6118	127.481	99.1576	132.449	119.52	111.128	103.931	50.965	108.672	112.874	74.9197	105.287	92.7806	67.9264	46.3595	84.653	39.8264
Glyma.18G062100.Wm82.a4.v1	166.745	151.892	180.227	154.521	170.781	149.098	218.676	127.164	181.498	180.103	151.784	135.857	197.756	168.037	140.626	163.498	166.857	216.073	133.363	91.783	206.821	174.902	116.006	157.536
Glyma.18G062200.Wm82.a4.v1	177.861	169.418	158.965	156.582	199.076	155.398	201.466	119.746	173.936	154.807	151.784	159.073	176.755	207.861	138.738	207.554	208.081	181.327	192.524	191.547	224.056	174.902	161.99	189.397
Glyma.18G062300.Wm82.a4.v1	432.526	518.965	508.282	500.65	414.321	411.593	423.179	369.835	464.549	433.056	573.3	466.901	566.141	495.37	436.034	506.158	443.645	566.784	457.245	433.974	669.126	390.895	504.783	499.158
Glyma.18G062400.Wm82.a4.v1	0	0	0	0	0	0	0	0	0	0	0	0	1.75005	0	0	0	0	0	0	0.997641	0	0	0	0
Glyma.18G062500.Wm82.a4.v1	184.935	153.839	139.727	137.009	113.18	199.497	162.995	137.761	165.293	194.268	144.05	137.577	134.754	179.693	85.8855	145.875	168.82	117.266	180.492	229.457	174.378	178.063	77.3373	148.685
Glyma.18G062600.Wm82.a4.v1	134.407	129.498	150.864	154.521	100.043	131.248	131.611	131.403	137.204	129.512	236.861	145.315	157.505	150.554	57.5716	155.666	120.726	144.41	80.2185	130.691	136.867	91.6654	96.1491	121.249
Glyma.18G062900.Wm82.a4.v1	4911.4	4533.39	4297.11	4353.38	4770.76	4839.37	4503.11	4378.68	4501.81	4298.18	4459.75	4507.35	4052.24	3955.19	3667.6	4425.21	4020.28	3676.49	3812.38	4718.84	3893.1	3935.29	3506.31	3479.94
Glyma.18G063000.Wm82.a4.v1	1526.98	1546.18	1571.42	1598.78	1691.64	1692.57	1601.6	1880.97	1703.71	1662.41	1510.11	1622.54	1871.68	1827.04	2423.67	1556.66	1827.58	1893.62	1992.43	1752.86	2034.75	2051.41	2259.5	2052.39
Glyma.18G063100.Wm82.a4.v1	223.337	237.575	253.128	255.475	215.245	214.197	223.738	246.91	200.945	230.693	214.625	214.104	223.131	227.287	226.511	224.198	245.379	186.756	196.535	201.524	226.084	254.977	220.516	223.028
Glyma.18G063200.Wm82.a4.v1	3.03173	49.657	30.3754	35.0249	19.2002	26.2496	15.1859	42.388	43.2139	37.4371	69.6081	36.1139	128.629	83.533	52.8526	71.4691	78.5212	47.7749	151.412	137.674	72.9956	54.7885	77.3373	30.0911
Glyma.18G063300.Wm82.a4.v1	107.121	106.13	85.0511	97.8636	103.075	95.5485	96.1771	92.1939	110.195	98.1458	91.844	87.7051	84.0024	115.586	69.841	95.9448	137.412	79.2629	101.276	122.71	69.9541	115.899	44.9392	128.33
Glyma.18G063400.Wm82.a4.v1	0	0	3.03754	1.03014	0	1.04998	1.01239	1.0597	4.32139	6.07087	6.76745	1.71971	0	2.91394	5.66278	0.979029	3.92606	0	1.00273	0.997641	3.04148	4.2145	1.0451	0
Glyma.18G063500.Wm82.a4.v1	434.547	347.599	557.895	622.206	779.126	576.441	430.266	1061.82	397.568	486.682	215.592	478.938	700.02	486.628	1714.88	489.514	809.749	664.505	898.447	593.597	672.168	1022.02	979.257	1343.48
Glyma.18G063800.Wm82.a4.v1	6.06345	3.89467	4.05005	4.12057	3.03162	3.14995	2.02478	2.1194	10.8035	3.03544	27.0698	13.7577	7.0002	3.88526	0	4.89514	5.88909	1.08579	3.00819	4.98821	4.05531	7.37538	2.0902	4.42516
Glyma.18G064000.Wm82.a4.v1	716.498	686.435	628.771	653.111	727.588	704.539	617.558	694.103	747.6	838.792	826.596	856.414	987.904	779.965	839.979	706.859	832.324	921.838	865.357	859.967	857.698	724.894	850.71	761.127
Glyma.18G064100.Wm82.a4.v1	103.079	65.2357	84.0386	65.9292	89.938	57.7491	58.7187	74.179	92.9099	115.347	84.1097	110.921	82.2524	100.045	85.8855	82.2384	118.763	57.547	144.393	174.587	116.59	109.577	130.637	130.985
Glyma.18G064300.Wm82.a4.v1	347.638	391.414	307.804	331.706	303.162	363.294	384.709	278.701	351.113	348.063	398.313	302.668	226.632	289.452	164.221	396.507	336.659	308.365	346.945	416.016	250.415	268.674	190.208	278.785
Glyma.18G064401.Wm82.a4.v1	866.063	949.325	849.499	852.959	756.894	875.686	929.375	678.208	919.375	789.213	930.041	852.975	670.269	709.059	495.493	890.916	867.659	774.17	813.215	912.842	719.818	727.001	554.947	630.142
Glyma.18G064700.Wm82.a4.v1	222.327	236.601	238.953	268.867	238.487	220.496	209.565	190.746	279.81	254.977	254.263	194.327	291.383	262.255	260.488	182.099	251.268	282.306	272.743	183.566	317.328	271.835	265.455	265.509
Glyma.18G064800.Wm82.a4.v1	12.1269	22.3943	14.1752	21.633	16.1686	18.8997	24.2974	15.8955	19.4462	22.2599	22.2359	17.1971	17.5005	15.541	11.3256	22.5177	26.5009	14.1153	29.0792	22.9457	19.2627	17.9116	12.5412	20.3557
Glyma.18G064851.Wm82.a4.v1	4.0423	0.973667	5.06257	3.09043	2.02108	1.04998	4.04956	0	0	1.01181	2.90034	3.43941	3.5001	1.94263	0.943797	0.979029	0	4.34317	4.01092	2.99292	0	0	0	5.31019
Glyma.18G064900.Wm82.a4.v1	1550.22	1511.13	1718.23	1598.78	1747.22	1837.47	1793.96	1903.22	2232	2001.36	1703.46	1987.12	2077.31	1819.27	2443.49	1490.08	1858.01	1676.46	1832.99	1478.5	1660.65	1701.6	1832.06	1498.36
Glyma.18G065100.Wm82.a4.v1	158.66	192.786	227.815	166.883	168.76	229.946	174.131	255.388	184.739	217.54	230.093	214.104	359.635	195.234	316.172	188.953	257.157	388.714	218.595	157.627	289.955	164.366	410.724	153.995
Glyma.18G065200.Wm82.a4.v1	280.94	301.837	330.079	252.385	265.772	284.545	259.172	252.209	237.676	294.437	281.333	338.782	335.135	283.624	272.757	295.667	247.342	250.818	245.669	207.509	284.886	229.69	313.53	255.774
Glyma.18G065367.Wm82.a4.v1	21.2221	18.4997	10.1251	22.6631	16.1686	19.9497	18.223	9.5373	8.64278	14.1654	27.0698	20.6365	31.5009	20.3976	26.4263	22.5177	17.6673	21.7159	25.0683	21.9481	40.5531	13.6971	22.9922	18.5857
Glyma.18G065433.Wm82.a4.v1	33.349	30.1837	29.3629	28.844	48.5059	41.9993	44.5452	30.7313	31.3301	23.2717	28.0366	45.5722	30.6259	58.2788	47.1899	51.8885	47.1127	61.8902	28.0765	34.9174	49.6775	37.9305	56.4353	43.3665
Glyma.18G065500.Wm82.a4.v1	2.02115	1.94733	2.02503	10.3014	3.03162	0	1.01239	0	0	0	0	0	0.875025	0.971314	0	1.95806	0	5.42896	0	0.997641	8.11062	1.05363	1.0451	1.77006
Glyma.18G065600.Wm82.a4.v1	2592.13	2549.06	2564.7	2391.99	2601.13	2498.96	2476.31	2507.25	2571.23	2663.09	2487.52	2742.93	2861.33	2553.58	3070.17	2339.88	2714.87	2639.56	2573.01	2663.7	2578.16	2594.03	2931.5	2703.77
Glyma.18G065700.Wm82.a4.v1	169.777	147.024	274.391	112.286	77.8115	83.9987	133.636	94.3133	103.713	213.492	350.941	139.296	193.381	214.66	187.816	383.779	185.506	115.094	211.576	547.705	256.498	167.526	191.253	125.674
Glyma.18G065800.Wm82.a4.v1	42.4442	54.5254	36.4505	47.3866	82.8642	65.099	36.4461	46.6268	78.8653	70.8269	61.8738	55.0306	73.5021	61.1928	51.9088	50.9095	64.78	51.0323	40.1092	29.9292	39.5393	60.0566	40.7588	38.0564
Glyma.18G065900.Wm82.a4.v1	4.0423	1.94733	14.1752	0	2.02108	3.14995	4.04956	4.2388	4.32139	2.02362	5.80067	3.43941	6.12518	3.88526	7.55038	2.93709	4.90757	3.25738	4.01092	3.99057	3.04148	6.32175	5.22549	5.31019
Glyma.18G066000.Wm82.a4.v1	104.089	158.708	137.702	84.4717	49.5164	55.6491	79.9789	50.8656	41.0532	49.5788	62.8406	49.8715	24.5007	33.0247	33.9767	66.5739	37.2976	26.059	34.0929	27.934	20.2766	25.287	17.7667	32.7462
Glyma.18G066100.Wm82.a4.v1	2640.63	2644.48	2686.2	2688.67	2512.2	2468.51	2723.33	2405.52	2674.94	2575.06	2652.84	2268.29	2621.58	2635.17	1927.23	2381.98	2349.75	2845.86	2559.97	2163.88	2495.03	2485.5	2185.3	2221.43
Glyma.18G066200.Wm82.a4.v1	262.75	217.128	259.203	300.802	305.183	298.195	388.758	402.686	301.417	297.473	260.063	282.892	364.011	276.824	346.374	297.625	257.157	305.108	250.683	221.476	339.632	254.977	261.275	276.13
Glyma.18G066500.Wm82.a4.v1	197.062	286.258	246.041	195.727	164.718	214.197	251.073	182.268	234.435	257	296.801	254.517	192.506	308.878	204.804	205.596	237.527	258.419	217.593	311.264	276.775	259.192	227.831	288.52
Glyma.18G066900.Wm82.a4.v1	194.031	162.602	150.864	146.28	148.549	158.547	197.416	121.865	136.124	149.748	138.249	156.493	87.5025	131.127	57.5716	177.204	123.671	91.2066	145.396	151.641	91.2445	99.0408	78.3824	87.6181
Glyma.18G067000.Wm82.a4.v1	1176.31	1158.66	1235.27	1294.89	1211.64	1275.73	1184.5	1266.34	1219.71	1100.85	1192.04	1146.18	1185.66	1177.23	1245.81	1350.08	1184.69	1257.35	1096.99	1077.45	1221.66	1223.26	1097.35	1231.96
Glyma.18G067200.Wm82.a4.v1	289.025	284.311	361.467	284.32	252.635	280.346	266.259	305.193	294.935	235.752	389.612	337.063	390.261	246.714	301.071	298.604	259.12	270.362	268.732	385.09	359.909	285.532	346.973	246.039
Glyma.18G067300.Wm82.a4.v1	1331.94	1178.14	1312.22	1221.75	1300.56	1789.17	1541.87	1606.5	1461.71	1392.25	1299.35	1263.13	1769.3	1437.54	2383.09	1680.01	1360.38	1524.45	1751.77	1286.96	1980.01	1783.79	2113.19	1454.99
Glyma.18G067400.Wm82.a4.v1	895.37	880.195	840.386	865.32	857.948	832.637	921.276	907.103	948.545	822.603	959.044	970.775	973.903	898.465	940.022	850.776	1023.72	1073.85	957.608	1032.56	1116.22	972.496	1074.36	1058.5
Glyma.18G067500.Wm82.a4.v1	238.496	202.523	416.143	304.922	334.488	228.896	199.441	352.88	192.302	199.327	301.635	220.982	399.012	293.337	671.04	444.479	315.066	355.054	316.863	249.41	387.282	300.283	545.541	455.791
Glyma.18G067600.Wm82.a4.v1	316.31	242.443	241.991	260.626	338.531	282.446	287.519	210.88	226.873	286.343	237.828	261.396	183.755	301.107	213.298	308.394	260.101	248.647	231.631	523.762	195.669	269.728	222.606	231.878
Glyma.18G067700.Wm82.a4.v1	357.744	315.468	310.842	339.947	300.13	320.245	311.816	280.82	334.908	300.508	326.771	297.509	320.259	267.111	255.769	366.157	300.343	276.877	245.669	274.351	247.374	247.602	256.049	258.429
Glyma.18G067800.Wm82.a4.v1	951.962	1009.69	829.248	898.285	811.463	813.737	841.297	646.417	758.404	771.001	952.277	788.486	568.766	740.141	377.519	874.273	787.175	627.588	805.193	772.174	584.978	581.601	497.467	544.294
Glyma.18G067950.Wm82.a4.v1	0	0	0	0	0	0	1.01239	0	0	0	0	0	0	0	0	0	0	0	0	0.997641	1.01383	0	2.0902	0
Glyma.18G068000.Wm82.a4.v1	0	1.94733	1.01251	0	0	0	0	1.0597	0	0	0.966779	0.859854	3.5001	0.971314	0.943797	0.979029	0.981515	0	0	0	1.01383	0	1.0451	0.885032
Glyma.18G068200.Wm82.a4.v1	91.9624	84.709	75.9385	76.2306	93.9801	93.4485	87.0656	92.1939	110.195	94.0985	104.412	98.8832	129.504	87.4183	184.984	108.672	124.652	142.239	137.374	113.731	128.756	131.703	189.163	184.087
Glyma.18G068250.Wm82.a4.v1	9.09518	1.94733	4.05005	1.03014	7.07377	4.19993	6.07435	0	3.24104	4.04725	2.90034	4.29927	6.12518	5.82788	0	0.979029	1.96303	15.2011	7.01912	4.98821	8.11062	8.429	10.451	10.6204
Glyma.18G068400.Wm82.a4.v1	2.02115	0.973667	1.01251	0	0	0	1.01239	0	0	1.01181	0.966779	0	0.875025	2.91394	3.77519	0	3.92606	1.08579	1.00273	5.98585	1.01383	1.05363	1.0451	0.885032
Glyma.18G068600.Wm82.a4.v1	1.01058	0.973667	3.03754	3.09043	3.03162	2.09997	3.03717	0	3.24104	0	2.90034	0	11.3753	2.91394	4.71899	4.89514	10.7967	2.17159	8.02185	11.9717	4.05531	2.10725	8.36079	3.54013
Glyma.18G068650.Wm82.a4.v1	1.01058	3.89467	0	1.03014	16.1686	0	3.03717	1.0597	0	2.02362	0.966779	3.43941	3.5001	0.971314	3.77519	1.95806	0	2.17159	0	0	2.02766	0	11.4961	0.885032
Glyma.18G068800.Wm82.a4.v1	475.981	577.385	493.094	477.986	473.943	459.893	536.567	495.939	590.95	461.386	560.732	533.109	537.266	550.735	470.011	458.185	535.907	462.548	766.087	1721.93	547.467	458.327	564.353	417.735
Glyma.18G069300.Wm82.a4.v1	22.2327	17.526	18.2252	19.5727	21.2213	28.3495	24.2974	19.0746	12.9642	20.2362	19.3356	21.4963	37.6261	23.3115	30.2015	29.3709	13.7412	20.6301	29.0792	20.9505	26.3595	14.7508	18.8118	15.9306
Glyma.18G069500.Wm82.a4.v1	1.01058	11.684	8.10011	9.27129	7.07377	1.04998	9.11152	3.1791	2.16069	2.02362	6.76745	7.73868	3.5001	8.74183	4.71899	7.83223	4.90757	7.60055	6.01639	6.98349	7.09679	9.48263	7.31569	24.7809
Glyma.18G069750.Wm82.a4.v1	0	0	0	0	2.02108	0	0	0	0	0	0	1.71971	0.875025	0	0	0	2.94454	0	3.00819	6.98349	2.02766	0	0	0
Glyma.18G069802.Wm82.a4.v1	40.423	38.9467	45.5631	21.633	35.3689	34.6494	36.4461	32.8507	23.7676	20.2362	37.7044	30.0949	35.876	45.6518	54.7402	21.5386	46.1312	45.6033	48.1311	26.9363	35.484	40.0378	43.8941	34.5162
Glyma.18G069852.Wm82.a4.v1	2.02115	1.94733	0	0	1.01054	0	1.01239	2.1194	0	5.05906	1.93356	0	0.875025	2.91394	8.49417	2.93709	6.8706	6.51476	4.01092	1.99528	3.04148	1.05363	8.36079	3.54013
Glyma.18G069900.Wm82.a4.v1	5.05288	3.89467	3.03754	2.06029	4.04216	3.14995	0	2.1194	2.16069	4.04725	4.83389	5.15912	4.37513	0.971314	3.77519	3.91611	0	1.08579	1.00273	6.98349	8.11062	5.26813	5.22549	2.65509
Glyma.18G070200.Wm82.a4.v1	0	0.973667	1.01251	6.18086	0	3.14995	0	1.0597	2.16069	0	0.966779	0.859854	3.5001	1.94263	2.83139	0	4.90757	5.42896	6.01639	1.99528	5.06914	0	3.1353	12.3904
Glyma.18G070300.Wm82.a4.v1	283.972	307.679	272.366	281.229	234.445	291.895	321.94	271.283	265.765	241.823	286.166	208.944	216.131	291.394	216.13	252.589	243.416	236.703	260.71	312.262	253.457	222.315	223.651	234.533
Glyma.18G070400.Wm82.a4.v1	302.162	284.311	235.916	277.109	307.204	319.195	286.507	255.388	256.042	231.705	268.764	248.498	276.508	217.574	287.858	230.072	245.379	306.194	258.705	275.349	299.079	272.889	294.718	256.659
Glyma.18G070500.Wm82.a4.v1	11.1163	6.81567	53.6632	3.09043	1.01054	5.24992	4.04956	23.3134	7.56243	7.08269	11.6013	16.3372	7.87523	6.7992	15.1008	23.4967	22.5748	10.8579	9.02458	14.9646	27.3733	18.9653	18.8118	6.19522
Glyma.18G070600.Wm82.a4.v1	406.251	518.965	438.418	520.222	460.806	411.593	476.836	411.163	458.067	499.835	476.622	484.098	415.637	460.403	465.292	444.479	470.145	449.518	467.273	547.705	509.955	485.721	464.024	492.963
Glyma.18G070800.Wm82.a4.v1	667.99	756.539	824.186	660.322	722.535	623.69	710.698	687.745	808.1	739.635	799.526	758.391	815.524	846.014	650.276	673.572	693.931	709.023	728.986	643.479	791.799	723.841	711.712	617.752
Glyma.18G070900.Wm82.a4.v1	80.846	67.183	83.0261	71.0799	78.8221	69.2989	76.9417	61.4626	99.3919	79.9332	96.6779	59.3299	75.2522	80.6191	67.0096	80.2803	67.7245	89.035	92.2513	98.7665	66.9126	74.8074	81.5177	64.6073
Glyma.18G071000.Wm82.a4.v1	807.45	816.907	831.273	870.471	954.959	792.737	803.838	1044.86	869.679	868.135	851.732	902.846	1047.41	935.375	1260.91	830.216	953.051	1060.82	970.644	933.792	988.482	1000.94	1269.79	1059.38
Glyma.18G071100.Wm82.a4.v1	491.14	539.412	507.269	503.74	478.996	479.842	501.134	480.044	504.522	446.209	513.359	444.544	475.139	448.747	387.901	399.444	446.589	437.575	471.284	491.837	421.752	446.737	425.355	449.596
Glyma.18G071300.Wm82.a4.v1	242.538	241.469	249.078	233.842	245.561	254.096	224.751	211.94	251.721	267.118	222.359	227.001	238.007	239.915	235.949	238.883	248.323	257.333	210.574	278.342	227.097	197.028	200.659	223.028
Glyma.18G071400.Wm82.a4.v1	433.537	462.492	405.005	470.775	358.741	364.344	412.043	330.626	366.238	409.784	545.263	483.238	425.262	431.263	232.174	491.472	383.772	325.738	393.071	380.101	389.31	290.801	316.665	300.026
Glyma.18G071500.Wm82.a4.v1	3092.36	3167.34	3163.09	3344.87	3094.27	3064.9	2991.62	3120.82	3529.49	3276.25	3010.55	3183.18	3287.47	3082.95	3290.08	2688.41	3478.49	3381.16	3468.45	3950.66	3751.16	3939.5	3243.99	3804.75
Glyma.18G071600.Wm82.a4.v1	2.02115	0	2.02503	0	0	0	1.01239	0	1.08035	0	0.966779	0	0	0	0	0.979029	0	0	0	0.997641	0	0	0	0
Glyma.18G071700.Wm82.a4.v1	176.851	147.997	125.552	106.105	143.497	157.497	150.846	153.656	62.6601	80.945	87.0101	118.66	74.3772	68.9633	179.321	121.4	63.7984	45.6033	71.1939	117.722	56.7743	72.7001	159.9	43.3665
Glyma.18G071900.Wm82.a4.v1	123.29	123.656	104.289	84.4717	66.6956	86.0986	103.264	75.2387	145.847	134.571	259.097	171.111	108.503	155.41	48.1337	193.848	140.357	115.094	111.303	252.403	165.254	120.113	90.9236	81.4229
Glyma.18G072200.Wm82.a4.v1	268.813	265.811	224.778	264.747	217.266	259.346	224.751	233.134	238.757	273.189	235.894	208.085	266.883	235.058	241.612	258.464	279.732	294.25	262.716	276.347	270.692	244.441	257.094	251.349
Glyma.18G072250.Wm82.a4.v1	0	0	0	0	0	0	0	0	0	0	0	0.859854	0	0	0	0	0.981515	0	0	0.997641	0	0	0	0
Glyma.18G072300.Wm82.a4.v1	91.9624	67.183	69.8634	86.532	102.064	69.2989	64.793	65.7014	111.276	77.9095	107.312	112.641	116.378	136.955	58.5154	168.393	74.5951	92.2924	75.2048	116.724	78.0647	59.003	91.9687	90.2732
Glyma.18G072400.Wm82.a4.v1	1543.15	1590.97	1642.3	1646.17	1525.91	1439.53	1501.38	1816.33	1574.07	1580.45	1574.88	1573.53	1650.3	1525.93	1774.34	1392.18	1628.33	1641.72	1734.72	1550.33	1705.26	1679.48	1647.08	1732.89
Glyma.18G072500.Wm82.a4.v1	1064.14	1069.09	1009.48	980.696	964.054	923.985	907.102	775.7	997.16	905.572	877.835	972.495	769.147	837.273	695.578	972.175	909.864	805.658	828.256	937.783	825.256	779.683	738.885	749.622
Glyma.18G072600.Wm82.a4.v1	403.22	475.15	453.606	454.293	377.942	436.793	443.427	373.014	353.274	363.241	426.349	348.241	376.261	379.784	352.036	427.835	373.957	370.255	356.972	464.901	361.936	337.16	327.116	392.954
Glyma.18G072700.Wm82.a4.v1	465.875	471.255	428.293	451.203	443.627	506.092	534.542	457.79	428.898	461.386	465.987	367.158	427.887	456.518	420.933	454.269	414.199	495.122	437.191	502.811	429.863	413.021	433.716	465.527
Glyma.18G072800.Wm82.a4.v1	819.577	868.511	866.711	817.934	734.662	715.039	793.715	671.85	963.67	1067.46	1283.88	1143.61	1199.66	1172.38	755.981	1015.25	997.219	1074.93	912.485	976.691	941.846	838.686	929.092	942.559
Glyma.18G072900.Wm82.a4.v1	0	0	0	0	0	0	0	0	0	0	0	0	1.75005	0	0	0	1.96303	0	0	2.99292	0	1.05363	0	0
Glyma.18G073100.Wm82.a4.v1	2.02115	3.89467	4.05005	0	9.09485	3.14995	3.03717	2.1194	1.08035	4.04725	1.93356	0.859854	2.62508	0.971314	4.71899	5.87417	2.94454	2.17159	1.00273	1.99528	4.05531	1.05363	1.0451	6.19522
Glyma.18G073200.Wm82.a4.v1	114.195	86.6564	121.502	117.436	129.349	108.148	94.1524	96.4327	104.794	91.0631	102.479	110.061	105.878	76.7338	126.469	122.379	139.375	141.153	99.2704	83.8019	104.424	104.309	93.0138	122.134
Glyma.18G073400.Wm82.a4.v1	1347.1	1387.48	1423.59	1355.67	1410.71	1319.83	1162.22	1326.74	1251.04	1244.53	1164	1126.41	1253.04	1127.7	1091.97	1073.02	1253.39	1076.02	1296.53	1225.1	1274.38	1248.55	1258.3	1345.25
Glyma.18G073450.Wm82.a4.v1	1.01058	0.973667	0	0	0	0	1.01239	0	1.08035	1.01181	0	0.859854	0	0.971314	1.88759	0	0.981515	0	2.00546	0.997641	1.01383	0	2.0902	1.77006
Glyma.18G073500.Wm82.a4.v1	360.775	390.44	354.38	462.534	363.794	469.343	458.613	396.328	557.459	422.937	604.237	486.677	445.388	411.837	290.689	444.479	472.108	561.355	384.046	340.196	453.181	402.485	336.522	459.331
Glyma.18G073600.Wm82.a4.v1	1170.25	1183.01	1019.6	1095.04	1011.55	944.985	1120.72	995.058	1050.1	977.411	798.559	788.486	860.15	877.096	712.567	767.558	958.94	942.468	911.483	730.273	809.034	874.509	582.12	664.659
Glyma.18G073700.Wm82.a4.v1	421.41	384.598	392.855	381.153	413.311	413.693	381.671	346.522	370.559	347.052	393.479	385.214	395.511	321.505	305.79	390.632	400.458	331.167	358.978	366.134	338.618	365.608	296.808	345.162
Glyma.18G073900.Wm82.a4.v1	0	0	0	0	1.01054	0	1.01239	0	3.24104	0	0	0	0	0	0	0	0.981515	1.08579	0	0	0	0	0	0
Glyma.18G074000.Wm82.a4.v1	5.05288	1.94733	5.06257	2.06029	4.04216	3.14995	3.03717	5.2985	5.40174	2.02362	0.966779	5.15912	0	0.971314	15.1008	9.79029	1.96303	1.08579	4.01092	1.99528	8.11062	4.2145	8.36079	14.1605
Glyma.18G074100.Wm82.a4.v1	13637.7	14888.3	13401.6	14026.4	13370.4	14150.6	14670.6	11756.3	12648.7	11843.3	12928.7	11660.5	9224.52	11452.8	8717.85	13033.8	11630.9	11153.3	11781.1	12558.3	11127.8	12267.4	9770.62	10278.8
Glyma.18G074200.Wm82.a4.v1	1661.39	1647.44	1553.2	1556.55	1761.37	1747.17	1452.78	1586.37	1461.71	1597.65	1460.8	1498.72	1353.66	1468.63	1526.12	1417.63	1530.18	1444.1	1406.83	1503.45	1276.41	1515.11	1353.4	1554.12
Glyma.18G074300.Wm82.a4.v1	326.416	293.074	345.267	351.279	392.089	316.045	359.399	410.104	344.631	346.04	324.838	353.4	380.636	352.587	425.652	330.912	380.828	385.456	387.054	373.118	373.089	390.895	402.363	384.989
Glyma.18G074400.Wm82.a4.v1	242.538	212.259	206.553	221.481	223.329	274.046	212.602	236.313	232.275	243.847	228.16	212.384	261.633	263.226	268.038	241.82	214.952	190.014	214.584	317.25	226.084	224.422	272.771	251.349
Glyma.18G074600.Wm82.a4.v1	925.687	961.009	1059.09	909.616	757.904	808.487	715.76	747.088	894.527	919.737	1086.66	934.661	1207.54	1057.76	597.424	1004.48	913.79	1043.45	959.614	792.127	980.371	807.077	910.281	839.01
Glyma.18G074700.Wm82.a4.v1	729.636	763.355	756.347	745.824	684.135	600.59	691.463	613.566	691.422	743.682	763.755	780.747	642.269	804.248	598.367	792.034	596.761	686.221	699.906	694.358	665.071	773.361	613.473	723.071
Glyma.18G074800.Wm82.a4.v1	2.02115	0.973667	0	1.03014	0	0	0	0	2.16069	1.01181	0	0	0	0	0.943797	0	0	0	0	0.997641	0	3.16088	0	1.77006
Glyma.18G074900.Wm82.a4.v1	237.485	267.758	241.991	281.229	278.909	241.496	275.37	262.806	278.73	268.13	265.864	276.873	233.632	247.685	259.544	248.673	262.064	250.818	238.65	274.351	209.862	248.656	246.643	234.533
Glyma.18G075000.Wm82.a4.v1	793.302	961.983	713.822	781.879	709.398	753.888	883.817	694.103	765.966	683.985	838.197	690.463	595.017	578.903	537.021	762.663	615.41	714.452	584.592	820.061	649.863	629.014	650.051	661.119
Glyma.18G075200.Wm82.a4.v1	1235.93	1095.38	1153.25	1109.46	1234.88	1212.73	1087.31	1201.7	1147.33	1205.07	1174.64	1298.38	1355.41	1233.57	1533.67	1197.35	1117.95	1253	1164.17	969.707	1147.65	1129.49	1671.11	1249.66
Glyma.18G075300.Wm82.a4.v1	228.39	283.337	215.665	202.938	246.572	220.496	246.011	165.313	222.552	259.024	244.595	201.206	186.38	233.115	157.614	235.946	190.414	219.33	237.647	289.316	225.07	200.189	157.81	183.202
Glyma.18G075400.Wm82.a4.v1	1406.72	1357.29	1188.69	1224.84	1327.85	1242.13	1266.5	1291.77	1140.85	1202.03	1144.67	1208.09	1193.53	1200.54	1098.58	1257.07	1133.65	1114.02	1116.04	1283.96	1065.53	1099.98	1073.32	1077.97
Glyma.18G075500.Wm82.a4.v1	59.624	63.2884	73.9135	65.9292	38.4005	72.4488	73.9045	47.6865	75.6243	61.7205	69.6081	42.9927	52.5015	60.2215	48.1337	62.6578	61.8354	60.8044	80.2185	94.7759	82.12	77.9683	38.6686	61.9522
Glyma.18G075600.Wm82.a4.v1	561.88	495.597	656.109	596.453	596.218	478.792	556.815	572.238	624.441	605.064	611.971	629.413	650.144	594.444	683.309	658.886	656.633	815.43	618.685	741.247	721.845	730.162	844.439	654.038
Glyma.18G075800.Wm82.a4.v1	0	1.94733	0	0	0	2.09997	0	0	0	0	0	0	0	0.971314	0	0	0.981515	0	0	0	2.02766	1.05363	0	0
Glyma.18G075900.Wm82.a4.v1	170.787	157.734	158.965	166.883	174.823	192.147	167.045	185.447	156.65	165.937	148.884	156.493	140.879	173.865	195.366	160.561	192.377	174.813	161.44	174.587	164.24	164.366	164.08	148.685
Glyma.18G076000.Wm82.a4.v1	29.3067	42.8413	47.5881	35.0249	31.3267	18.8997	35.4337	44.5074	49.696	15.1772	27.0698	29.235	6.12518	15.541	10.3818	28.3918	23.5563	26.059	11.03	12.9693	14.1936	22.1261	11.4961	15.0455
Glyma.18G076100.Wm82.a4.v1	89.9412	114.893	88.0886	113.316	93.9801	99.7484	110.351	101.731	84.2671	100.169	100.545	93.7241	48.1264	99.074	76.4476	81.2594	90.2993	112.922	102.279	94.7759	81.1062	68.4856	72.1118	89.3882
Glyma.18G076200.Wm82.a4.v1	130.364	146.05	144.789	159.672	142.486	120.748	134.648	95.373	165.293	165.937	220.426	145.315	128.629	183.578	78.3352	186.994	128.578	163.955	128.35	196.535	132.811	133.81	87.7883	138.065
Glyma.18G076300.Wm82.a4.v1	104.089	127.55	127.577	159.672	128.338	132.298	162.995	146.239	130.722	126.477	125.681	118.66	130.379	134.041	136.851	145.875	157.042	110.751	189.516	150.644	136.867	128.542	151.539	123.904
Glyma.18G076500.Wm82.a4.v1	166.745	211.286	173.14	272.988	120.254	98.6984	109.338	117.627	70.2226	138.618	101.512	104.902	77.0022	119.472	100.986	85.1755	101.096	145.496	87.2376	112.733	118.618	71.6465	105.555	130.1
Glyma.18G076600.Wm82.a4.v1	2374.85	2440.01	2168.8	2368.3	2064.53	2327.81	2373.04	2040.98	2038.62	2113.68	2346.37	2216.7	1592.55	2203.91	1320.37	2360.44	1856.04	1766.58	1939.28	2374.39	1667.75	1956.58	1281.29	1601.91
Glyma.18G076700.Wm82.a4.v1	2.02115	0	0	0	0	0	0	0	0	0	0.966779	0	0	0	0	0	1.96303	0	0	0	0	0	1.0451	0
Glyma.18G076900.Wm82.a4.v1	0	0.973667	1.01251	0	0	0	0	0	3.24104	0	0	0	0	0	0	0.979029	0	0	0	0	0	0	0	0
Glyma.18G077000.Wm82.a4.v1	601.292	635.805	506.257	559.368	458.785	497.692	644.893	371.955	619.039	581.792	746.353	601.038	525.89	610.956	246.331	621.683	575.168	462.548	599.633	517.776	488.665	435.147	327.116	464.642
Glyma.18G077300.Wm82.a4.v1	879.201	1107.06	1066.18	1072.38	1038.83	1055.23	1007.33	1094.67	1234.84	1086.69	1079.89	1020.65	1019.4	1140.32	1152.38	1030.92	1096.35	1230.2	1059.89	1146.29	1102.03	1226.42	1011.66	1049.65
Glyma.18G077400.Wm82.a4.v1	928.719	866.564	838.361	885.923	795.294	749.688	842.309	844.581	784.332	824.627	810.16	794.505	792.773	754.711	763.532	700.005	908.882	893.608	828.256	833.03	846.546	859.758	843.394	868.216
Glyma.18G077500.Wm82.a4.v1	186.956	166.497	197.44	195.727	226.361	269.846	235.887	323.208	224.712	272.177	210.758	211.524	357.885	307.907	484.168	223.219	301.325	317.052	381.038	333.212	352.812	369.822	329.206	400.034
Glyma.18G077600.Wm82.a4.v1	634.641	839.301	918.349	1096.07	1026.71	911.385	777.516	914.521	1145.17	791.237	814.028	953.578	1078.03	798.42	1066.49	1029.94	1274.01	1437.59	1004.74	1562.31	1708.3	1597.3	1322.05	1347.9
Glyma.18G077700.Wm82.a4.v1	735.699	937.641	1057.06	1133.16	1036.81	911.385	813.962	1020.49	1238.08	967.292	844.964	975.934	1246.04	981.027	1152.38	1141.55	1357.43	1453.88	1039.83	1404.68	1648.48	1597.3	1577.05	1509.86
Glyma.18G077800.Wm82.a4.v1	57.6028	33.1047	61.7633	62.8387	65.685	66.1489	63.7806	72.0596	59.4191	50.5906	39.6379	37.8336	41.1262	26.2255	58.5154	60.6998	46.1312	46.6891	26.071	22.9457	40.5531	52.6813	29.2628	58.4121
Glyma.18G077900.Wm82.a4.v1	40.423	44.7887	61.7633	53.5674	38.4005	41.9993	37.4585	41.3283	58.3387	47.5552	42.5383	45.5722	62.1268	67.0207	35.8643	39.1611	59.8724	46.6891	52.142	77.816	71.9818	67.432	41.8039	105.319
Glyma.18G077951.Wm82.a4.v1	3.03173	0	0	0	1.01054	2.09997	0	1.0597	2.16069	7.08269	4.83389	2.57956	2.62508	7.77051	2.83139	1.95806	0	1.08579	0	2.99292	1.01383	2.10725	3.1353	3.54013
Glyma.18G078000.Wm82.a4.v1	100.047	85.6827	60.7508	104.044	94.9907	88.1986	78.9665	120.806	106.954	118.382	99.5782	121.239	77.8773	131.127	47.1899	88.1126	82.4472	83.606	99.2704	179.575	109.493	152.776	77.3373	163.731
Glyma.18G078100.Wm82.a4.v1	124.301	103.209	158.965	128.768	113.18	113.398	146.797	115.507	131.802	110.288	122.781	160.793	119.878	115.586	120.806	120.421	139.375	125.952	112.306	118.719	118.618	113.792	143.178	90.2732
Glyma.18G078200.Wm82.a4.v1	57.6028	51.6044	40.5005	39.1454	40.4216	46.1993	44.5452	54.0447	68.0619	45.5315	88.9436	88.5649	83.1274	68.9633	32.0891	64.6159	57.9094	54.2896	48.1311	48.8844	57.7882	51.6276	50.1647	42.4815
Glyma.18G078300.Wm82.a4.v1	25.2644	20.447	26.3253	25.7536	24.2529	35.6994	29.3593	21.194	25.9283	21.2481	26.103	20.6365	11.3753	18.455	18.8759	25.4547	31.4085	10.8579	13.0355	14.9646	17.2351	20.0189	18.8118	21.2408
Glyma.18G078500.Wm82.a4.v1	0	0.973667	2.02503	1.03014	1.01054	3.14995	1.01239	0	3.24104	9.10631	0	3.43941	0.875025	0.971314	0.943797	1.95806	1.96303	1.08579	1.00273	0.997641	2.02766	1.05363	4.18039	0.885032
Glyma.18G078600.Wm82.a4.v1	198.073	183.049	206.553	189.546	135.412	161.697	165.02	228.895	178.257	160.878	285.2	215.823	261.633	219.517	167.996	215.386	182.562	214.987	267.729	310.266	150.046	182.277	200.659	249.579
Glyma.18G078700.Wm82.a4.v1	519.436	518.965	481.956	447.082	528.512	510.292	478.861	483.223	489.397	417.878	405.08	404.131	417.387	379.784	409.608	527.696	403.402	497.293	431.174	452.929	393.365	360.34	426.4	454.906
Glyma.18G078800.Wm82.a4.v1	117.227	139.234	126.564	137.009	152.591	129.148	160.97	146.239	143.686	140.642	112.146	139.296	159.255	137.927	118.918	134.127	105.022	121.609	135.369	165.608	137.881	136.971	141.088	153.995
Glyma.18G078900.Wm82.a4.v1	546.721	545.254	558.907	507.861	512.343	436.793	501.134	487.462	683.86	571.674	584.901	552.026	590.642	704.203	688.028	807.699	809.749	763.312	575.568	515.781	674.195	719.626	590.481	529.249
Glyma.18G079000.Wm82.a4.v1	3.03173	0.973667	4.05005	4.12057	4.04216	1.04998	4.04956	3.1791	1.08035	1.01181	3.86711	3.43941	1.75005	0.971314	2.83139	2.93709	7.85212	2.17159	3.00819	0.997641	4.05531	1.05363	3.1353	0
Glyma.18G079400.Wm82.a4.v1	1313.75	1184.95	1261.59	1318.58	1312.69	1333.48	1353.57	1578.95	1394.73	1359.88	1224.91	1360.29	1514.67	1420.06	1849.84	1168.96	1549.81	1495.14	1461.98	1467.53	1511.62	1623.64	1589.59	1726.7
Glyma.18G079600.Wm82.a4.v1	34.3596	46.736	38.4755	57.688	56.5902	56.6991	27.3346	49.8059	63.7405	64.756	88.9436	61.0496	93.6277	56.3362	83.0541	70.4901	92.2624	55.3754	84.2294	99.7641	120.645	59.003	126.457	69.0325
Glyma.18G079650.Wm82.a4.v1	6.06345	12.6577	5.06257	11.3316	7.07377	9.44985	10.1239	11.6567	19.4462	14.1654	19.3356	14.6175	20.1256	15.541	17.9321	16.6435	16.6857	8.68634	21.0574	9.97641	22.3042	16.858	19.8569	15.9306
Glyma.18G079700.Wm82.a4.v1	15.1586	14.605	5.06257	19.5727	13.137	19.9497	12.1487	14.8358	28.089	31.3662	33.8373	18.9168	42.0012	18.455	40.5833	31.3289	45.1497	34.7454	30.0819	42.8986	33.4563	38.9841	58.5255	31.8611
Glyma.18G079900.Wm82.a4.v1	104.089	84.709	90.1137	105.075	87.9169	112.348	93.14	104.91	106.954	83.9804	111.18	104.042	124.254	88.3896	76.4476	96.9238	109.93	74.9197	125.341	101.759	113.549	71.6465	108.69	78.7678
Glyma.18G080000.Wm82.a4.v1	2146.46	1634.79	2147.54	1901.64	2222.18	2546.21	2425.69	2775.35	3807.14	2158.2	1964.49	1840.95	3997.99	2553.58	5009.67	1903.23	2400.78	2808.95	2525.88	1905.49	2747.47	2835.31	3241.9	2284.27
Glyma.18G080200.Wm82.a4.v1	2879.13	2847	2438.13	3163.57	2972	3557.34	3328.74	2767.94	3145.97	2961.57	2809.46	3587.31	3353.1	3289.84	2505.78	2359.46	2665.79	2959.87	2605.1	2523.03	2635.95	3103.98	1974.19	2597.57
Glyma.18G080300.Wm82.a4.v1	77.8143	58.42	73.9135	71.0799	101.054	89.2486	99.2143	164.253	82.1064	94.0985	47.3722	88.5649	160.13	96.1601	233.118	92.0287	108.948	138.981	147.401	127.698	138.894	149.615	235.147	157.536
Glyma.18G080400.Wm82.a4.v1	34.3596	7.78934	30.3754	7.211	30.3162	11.5498	39.4832	11.6567	20.5266	48.567	11.6013	19.7766	14.8754	19.4263	40.5833	9.79029	93.2439	49.9465	37.1011	146.653	30.4148	29.5015	53.3	50.4468
Glyma.18G080500.Wm82.a4.v1	57.6028	64.262	65.8134	48.4167	46.4848	70.3489	48.5948	80.5372	91.8295	57.6733	55.1064	68.7883	71.7521	54.3936	72.6724	67.553	75.5766	67.3192	84.2294	62.8514	86.1753	55.8421	72.1118	59.2971
Glyma.18G080601.Wm82.a4.v1	0	0	0	0	0	0	0	0	0	0	0	0	0	0	0	2.93709	0	0	0	0	0	0	0	0
Glyma.18G080700.Wm82.a4.v1	168.766	165.523	130.614	161.732	132.381	154.348	167.045	144.119	141.525	124.453	160.485	136.717	127.754	162.209	167.052	147.833	163.913	172.641	136.371	175.585	161.199	135.918	141.088	142.49
Glyma.18G080900.Wm82.a4.v1	466.886	557.911	674.334	713.889	685.146	665.689	527.456	726.954	814.582	688.032	674.811	618.235	947.652	743.055	1117.46	649.096	876.492	914.238	1144.12	877.924	1047.28	1027.28	1205	1080.62
Glyma.18G081000.Wm82.a4.v1	11.1163	10.7103	13.1627	22.6631	37.3899	25.1996	31.3841	24.3731	22.6873	32.378	26.103	24.9358	23.6257	29.1394	22.6511	24.4757	19.6303	34.7454	20.0546	25.9387	25.3457	25.287	29.2628	15.9306
Glyma.18G081100.Wm82.a4.v1	502.256	503.386	595.358	627.357	510.322	506.092	499.109	407.984	643.887	721.422	654.509	743.773	836.524	852.814	940.966	687.278	758.711	837.146	779.122	821.059	827.283	740.699	1138.11	920.433
Glyma.18G081200.Wm82.a4.v1	399.177	361.23	397.918	380.123	413.311	417.893	405.969	507.596	455.907	401.689	397.346	459.162	420.887	388.526	424.709	410.213	421.07	484.264	446.215	325.231	395.393	356.125	418.039	419.505
Glyma.18G081400.Wm82.a4.v1	359.765	287.232	317.929	308.013	313.267	277.196	294.606	257.507	290.613	306.579	285.2	251.937	287.008	323.448	281.252	245.736	304.27	306.194	331.904	304.281	346.729	302.39	275.906	265.509
Glyma.18G081500.Wm82.a4.v1	12.1269	5.842	12.1502	11.3316	6.06323	9.44985	19.2354	12.7164	19.4462	14.1654	20.3024	11.1781	21.0006	12.6271	11.3256	14.6854	16.6857	28.2306	15.041	15.9623	11.1521	9.48263	25.0824	12.3904
Glyma.18G081600.Wm82.a4.v1	6.06345	5.842	10.1251	6.18086	12.1265	7.34988	6.07435	8.4776	12.9642	7.08269	13.5349	6.87883	9.62528	2.91394	1.88759	6.8532	3.92606	11.9437	8.02185	0.997641	12.1659	5.26813	3.1353	5.31019
Glyma.18G081700.Wm82.a4.v1	1300.61	1189.82	1266.65	1294.89	1345.03	1288.33	1232.08	1184.74	1253.2	1169.65	1296.45	1222.71	1111.28	1165.58	1020.24	1198.33	1082.61	1178.09	1027.8	1031.56	1104.06	1097.88	933.273	999.201
Glyma.18G081800.Wm82.a4.v1	83.8778	77.8934	76.951	89.6225	74.7799	123.898	117.437	70.9999	127.481	97.134	109.246	98.8832	161.005	99.074	77.3914	133.148	115.819	95.5498	169.462	160.62	212.904	94.8263	147.359	93.8133
Glyma.18G081900.Wm82.a4.v1	1821.06	1940.52	1885.3	1746.09	1837.16	1818.57	1836.48	1797.25	2092.63	1930.54	2009.93	2045.59	2160.44	2018.39	2002.74	1791.62	2075.9	1737.27	1964.35	1573.28	2020.56	1849.11	1879.09	1859.45
Glyma.18G082000.Wm82.a4.v1	407.262	445.939	363.492	391.454	333.478	302.395	383.696	325.328	446.183	331.874	408.947	353.4	291.383	352.587	174.602	394.549	366.105	325.738	273.746	289.316	377.144	302.39	212.155	267.28
Glyma.18G082100.Wm82.a4.v1	519.436	628.989	549.795	520.222	578.028	597.44	537.58	581.775	404.05	464.422	392.512	386.934	238.007	421.55	393.563	470.913	454.441	326.824	388.057	402.049	373.089	478.346	285.312	445.171
Glyma.18G082200.Wm82.a4.v1	213.231	281.39	304.766	310.073	307.204	220.496	183.243	242.671	279.81	376.394	363.509	383.495	406.012	447.776	351.093	340.702	336.659	395.229	423.153	499.818	493.734	441.469	425.355	677.049
Glyma.18G082300.Wm82.a4.v1	165.734	246.338	181.24	216.33	193.013	200.547	141.735	202.403	185.82	207.421	110.213	150.474	91.0026	183.578	117.975	190.911	186.488	146.582	238.65	189.552	184.517	217.047	113.916	267.28
Glyma.18G082400.Wm82.a4.v1	574.007	662.094	693.572	790.12	863	801.137	871.669	703.641	633.083	1167.63	460.187	602.757	649.269	902.351	806.003	602.103	916.735	859.948	1090.97	1124.34	1219.63	1464.54	563.308	1401
Glyma.18G082600.Wm82.a4.v1	0	0	0	0	0	0	1.01239	1.0597	0	0	0	0.859854	0.875025	0	2.83139	0	0.981515	1.08579	0	2.99292	1.01383	0	6.27059	0
Glyma.18G082800.Wm82.a4.v1	30.3173	41.8677	39.488	25.7536	40.4216	32.5495	32.3965	51.9253	33.4908	49.5788	38.6711	26.6555	13.1254	24.2828	22.6511	40.1402	33.3715	28.2306	34.0929	34.9174	39.5393	49.5204	22.9922	63.7223
Glyma.18G082900.Wm82.a4.v1	0	0	0	0	0	0	0	0	0	0	0	0	0	0	0	0.979029	0	0	0	0	0	0	0	0
Glyma.18G083200.Wm82.a4.v1	57.6028	45.7623	71.8884	62.8387	63.664	54.5991	55.6815	80.5372	60.4994	77.9095	37.7044	55.8905	66.5019	49.537	72.6724	40.1402	90.2993	35.8312	76.2076	91.783	75.0232	103.255	52.2549	92.9283
Glyma.18G083900.Wm82.a4.v1	18.1904	29.21	17.2127	24.7234	19.2002	19.9497	11.1363	9.5373	20.5266	20.2362	7.73423	1.71971	6.12518	11.6558	20.7635	12.7274	17.6673	6.51476	20.0546	17.9575	11.1521	11.5899	11.4961	19.4707
Glyma.18G084000.Wm82.a4.v1	0	3.89467	3.03754	5.15072	5.0527	3.14995	4.04956	3.1791	1.08035	4.04725	2.90034	2.57956	1.75005	0	3.77519	3.91611	1.96303	1.08579	2.00546	5.98585	1.01383	2.10725	4.18039	4.42516
Glyma.18G084400.Wm82.a4.v1	10.1058	3.89467	6.07508	11.3316	4.04216	1.04998	14.1735	2.1194	2.16069	2.02362	5.80067	2.57956	2.62508	2.91394	3.77519	5.87417	9.81515	7.60055	7.01912	10.9741	2.02766	13.6971	2.0902	7.08025
Glyma.18G084600.Wm82.a4.v1	56.5922	46.736	50.6257	61.8086	79.8326	48.2992	60.7435	91.1342	68.0619	64.756	77.3423	38.6934	81.3774	78.6764	111.368	78.3223	68.706	89.035	87.2376	69.8349	74.0094	81.1291	101.375	69.0325
Glyma.18G084800.Wm82.a4.v1	1386.51	1311.53	1107.69	1204.24	1217.7	1279.93	1323.19	1138.12	1058.74	1129.18	1211.37	1098.03	928.402	982.97	913.596	1101.41	968.755	971.785	961.619	1257.03	909.403	953.531	907.145	872.641
Glyma.18G084900.Wm82.a4.v1	119.248	106.13	97.2013	116.406	107.117	102.898	107.313	82.6566	103.713	118.382	117.947	93.7241	132.129	102.959	88.7169	138.043	136.431	142.239	99.2704	90.7854	105.438	96.9335	101.375	81.4229
Glyma.18G085000.Wm82.a4.v1	31.3278	39.9203	30.3754	31.9344	28.2951	26.2496	31.3841	14.8358	24.848	19.2244	25.1362	34.3941	28.8758	33.0247	16.9883	26.4338	27.4824	24.9732	23.0628	34.9174	20.2766	13.6971	16.7216	12.3904
Glyma.18G085100.Wm82.a4.v1	569.965	557.911	546.757	631.478	644.724	632.09	553.778	579.656	580.146	567.627	548.163	548.587	620.393	601.243	627.625	601.124	560.445	604.787	564.538	664.429	620.462	659.569	674.088	719.531
Glyma.18G085200.Wm82.a4.v1	556.827	488.781	646.996	662.382	606.323	604.79	606.422	885.909	514.245	535.249	492.09	506.454	790.148	562.391	1174.08	523.78	597.742	820.859	735.002	524.759	643.78	739.645	1018.97	838.125
Glyma.18G085400.Wm82.a4.v1	5.05288	0.973667	3.03754	5.15072	0	2.09997	4.04956	2.1194	1.08035	4.04725	0	4.29927	4.37513	2.91394	0	0	6.8706	3.25738	5.01366	7.98113	3.04148	4.2145	4.18039	0
Glyma.18G085500.Wm82.a4.v1	77.8143	71.0777	77.9635	66.9593	77.8115	92.3985	48.5948	68.8805	38.8925	81.9568	45.4386	61.0496	32.3759	61.1928	57.5716	33.287	60.8539	41.2601	60.1639	83.8019	65.8988	119.06	31.353	107.974
Glyma.18G085900.Wm82.a4.v1	163.713	201.549	186.302	202.938	204.129	173.247	193.367	183.328	170.695	152.784	145.017	141.016	147.004	185.521	167.996	175.246	194.34	251.904	178.486	193.542	201.752	184.384	179.757	195.592
Glyma.18G086000.Wm82.a4.v1	614.43	620.226	705.722	702.558	667.966	717.139	745.12	736.491	736.797	622.264	664.177	655.209	688.645	685.748	834.317	725.46	715.524	838.232	780.125	688.372	801.938	739.645	848.62	790.333
Glyma.18G086200.Wm82.a4.v1	920.634	998.982	1075.29	1020.87	1111.59	942.885	781.566	784.178	816.742	790.225	650.642	822.02	613.393	799.391	859.799	773.433	830.361	680.792	920.507	900.87	773.55	929.297	670.953	1138.15
Glyma.18G086300.Wm82.a4.v1	63.6663	93.472	112.389	99.9239	86.9064	80.8487	74.9169	92.1939	74.544	79.9332	48.3389	69.6481	37.6261	76.7338	100.986	93.9867	80.4842	62.976	86.2349	101.759	88.203	114.845	68.9765	138.065
Glyma.18G086501.Wm82.a4.v1	62.6557	42.8413	58.7258	61.8086	79.8326	69.2989	82.0037	120.806	81.026	99.1576	62.8406	57.6102	51.6265	70.9059	88.7169	57.7627	70.669	83.606	92.2513	102.757	102.397	106.416	75.2471	123.904
Glyma.18G086600.Wm82.a4.v1	0	14.605	14.1752	9.27129	26.274	16.7997	0	7.4179	22.6873	5.05906	3.86711	12.8978	0	7.77051	0	16.6435	0	0	14.0382	14.9646	19.2627	0	2.0902	31.8611
Glyma.18G086800.Wm82.a4.v1	1.01058	0	0	0	0	0	0	0	0	0	0	0.859854	0	0.971314	0.943797	0	0	0	0	0	1.01383	1.05363	1.0451	0
Glyma.18G086900.Wm82.a4.v1	16.1692	0	6.07508	7.211	5.0527	26.2496	9.11152	3.1791	5.40174	0	6.76745	16.3372	4.37513	0	7.55038	1.95806	6.8706	0	9.02458	8.97877	23.318	11.5899	3.1353	5.31019
Glyma.18G087000.Wm82.a4.v1	11.1163	18.4997	12.1502	27.8139	29.3056	8.39987	24.2974	10.597	18.3659	22.2599	9.66779	11.1781	18.3755	16.5123	11.3256	22.5177	22.5748	16.2869	25.0683	35.9151	14.1936	16.858	6.27059	11.5054
Glyma.18G087400.Wm82.a4.v1	15.1586	2.921	2.02503	2.06029	1.01054	3.14995	8.09913	6.3582	3.24104	6.07087	1.93356	1.71971	0	5.82788	3.77519	2.93709	0	3.25738	3.00819	7.98113	0	4.2145	5.22549	0.885032
Glyma.18G087700.Wm82.a4.v1	2.02115	0.973667	3.03754	0	8.08431	2.09997	1.01239	1.0597	1.08035	1.01181	0	3.43941	0	0	0	0.979029	0.981515	3.25738	2.00546	0.997641	4.05531	2.10725	1.0451	1.77006
Glyma.18G087800.Wm82.a4.v1	7.07403	8.763	10.1251	5.15072	6.06323	17.8497	6.07435	14.8358	17.2856	13.1536	8.70101	16.3372	10.5003	15.541	3.77519	6.8532	11.7782	15.2011	6.01639	27.934	12.1659	24.2334	12.5412	15.9306
Glyma.18G087900.Wm82.a4.v1	0	3.89467	0	3.09043	0	0	0	0	2.16069	0	0	2.57956	0	0	0.943797	0.979029	0	1.08579	0	2.99292	0	3.16088	0	0
Glyma.18G088000.Wm82.a4.v1	4.0423	0.973667	0	2.06029	0	2.09997	0	1.0597	2.16069	1.01181	0	0	1.75005	0.971314	0.943797	0.979029	0	0	0	2.99292	0	2.10725	1.0451	3.54013
Glyma.18G088300.Wm82.a4.v1	16.1692	23.368	7.08759	17.5124	15.1581	16.7997	15.1859	3.1791	11.8838	14.1654	14.5017	10.3182	4.37513	12.6271	11.3256	18.6015	6.8706	17.3727	14.0382	19.9528	9.12445	11.5899	4.18039	18.5857
Glyma.18G088700.Wm82.a4.v1	7.07403	9.73667	11.1376	14.422	12.1265	7.34988	7.08674	13.7761	4.32139	5.05906	4.83389	8.59854	0	7.77051	10.3818	8.81126	9.81515	5.42896	11.03	16.9599	8.11062	3.16088	13.5863	8.85032
Glyma.18G088950.Wm82.a4.v1	168.766	184.023	284.516	289.47	260.719	154.348	159.958	239.492	253.882	286.343	354.808	302.668	274.758	433.206	316.172	359.303	329.789	284.478	407.109	524.759	436.96	511.008	328.161	705.37
Glyma.18G089100.Wm82.a4.v1	2.02115	0.973667	0	0	1.01054	1.04998	0	0	1.08035	0	6.76745	0	0.875025	0	0	0	0.981515	0	0	0	0	0	0	0
Glyma.18G089300.Wm82.a4.v1	837.767	751.671	828.236	815.873	809.442	833.687	813.962	678.208	800.537	738.623	723.15	751.512	692.145	719.744	704.073	753.852	722.395	630.846	639.742	638.49	551.522	694.339	610.337	638.993
Glyma.18G089400.Wm82.a4.v1	171.798	211.286	141.752	189.546	157.644	180.597	179.193	164.253	195.543	183.138	210.758	162.512	164.505	191.349	105.705	180.141	192.377	169.384	181.494	259.387	137.881	133.81	143.178	161.961
Glyma.18G089500.Wm82.a4.v1	287.003	302.81	307.804	280.199	292.046	237.296	258.16	238.432	273.328	263.071	297.768	307.828	257.257	305.964	235.005	267.275	247.342	260.59	293.8	347.179	250.415	242.334	257.094	249.579
Glyma.18G089600.Wm82.a4.v1	1380.45	1182.03	1202.87	1329.91	1312.69	1278.88	1221.96	1325.68	1248.88	1340.65	1299.35	1341.37	1391.29	1346.24	1549.71	1224.76	1265.17	1281.24	1366.72	1285.96	1290.6	1314.92	1361.76	1291.26
Glyma.18G089700.Wm82.a4.v1	187.967	179.155	194.403	198.818	173.813	201.597	193.367	123.985	239.837	218.551	220.426	283.752	239.757	224.374	223.68	215.386	238.508	216.073	250.683	245.42	258.526	227.583	272.771	222.143
Glyma.18G089800.Wm82.a4.v1	244.559	191.812	125.552	274.018	242.529	203.697	218.676	221.477	171.775	185.162	176.92	185.728	276.508	135.984	194.422	145.875	177.654	381.113	101.276	92.7806	203.779	56.8958	256.049	124.789
Glyma.18G089901.Wm82.a4.v1	0	1.94733	1.01251	0	2.02108	0	0	1.0597	1.08035	2.02362	5.80067	0	1.75005	0.971314	0	0.979029	0	1.08579	1.00273	0.997641	1.01383	2.10725	3.1353	0
Glyma.18G090001.Wm82.a4.v1	2.02115	0.973667	7.08759	3.09043	3.03162	2.09997	4.04956	7.4179	1.08035	1.01181	3.86711	0.859854	2.62508	1.94263	1.88759	1.95806	4.90757	3.25738	5.01366	0.997641	7.09679	0	9.40589	0.885032
Glyma.18G090100.Wm82.a4.v1	0	0	0	1.03014	0	0	0	0	0	1.01181	0	0	0	0	1.88759	0	0	1.08579	0	0	0	0	0	0
Glyma.18G090300.Wm82.a4.v1	130.364	86.6564	120.489	121.557	130.36	123.898	86.0532	167.433	120.999	131.536	96.6779	127.258	175.88	163.181	207.635	141.959	115.819	130.295	185.505	132.686	158.157	154.883	177.667	130.985
Glyma.18G090400.Wm82.a4.v1	618.472	557.911	526.507	539.795	539.628	516.592	650.967	454.611	458.067	456.327	502.725	470.34	350.01	438.063	270.87	567.837	406.347	408.258	380.035	589.606	391.337	357.179	335.477	356.668
Glyma.18G090500.Wm82.a4.v1	29.3067	36.9993	29.3629	30.9043	34.3583	44.0993	59.7311	42.388	29.1694	60.7087	43.505	57.6102	39.3761	31.082	30.2015	32.3079	34.353	36.917	45.1229	54.8703	54.7467	31.6088	49.1196	46.9067
Glyma.18G090700.Wm82.a4.v1	1303.64	1154.77	1109.71	1180.54	1210.63	1247.38	1214.87	1124.34	1117.08	1151.44	1201.71	1248.51	1133.16	1093.7	1324.15	1145.46	1134.63	1216.09	1221.33	1156.27	1105.07	1125.27	1249.94	1161.16
Glyma.18G090800.Wm82.a4.v1	9.09518	8.763	6.07508	7.211	21.2213	20.9997	15.1859	30.7313	15.1249	8.0945	5.80067	12.038	23.6257	12.6271	15.1008	8.81126	18.6488	36.917	36.0983	9.97641	10.1383	35.8233	3.1353	40.7115
Glyma.18G090900.Wm82.a4.v1	4800.23	5310.38	4491.51	6380.71	3998.7	4050.84	5150.03	4297.08	6098.56	6607.13	5878.98	4990.59	5893.3	8377.58	4211.22	4742.41	6085.39	7326.93	6712.28	6764.01	5944.07	6251.16	3120.66	7320.98
Glyma.18G091000.Wm82.a4.v1	203.126	221.022	221.74	213.24	200.087	209.997	221.714	213	230.114	187.185	227.193	167.671	234.507	207.861	199.141	197.764	189.432	257.333	218.595	261.382	283.872	199.135	216.335	202.672
Glyma.18G091100.Wm82.a4.v1	1.01058	0.973667	0	0	4.04216	1.04998	1.01239	1.0597	1.08035	0	0	0	0	0	0	0	1.96303	0	1.00273	0.997641	0	0	6.27059	0
Glyma.18G091300.Wm82.a4.v1	152.597	242.443	192.377	75.2004	128.338	103.948	100.227	67.8208	98.3116	72.8505	63.8074	35.254	18.3755	25.2542	46.2461	86.1545	81.4657	16.2869	63.1721	21.9481	20.2766	40.0378	36.5784	30.9761
Glyma.18G091500.Wm82.a4.v1	5974.52	5298.7	5451.37	5282.57	6369.43	6961.39	5526.64	5553.89	5205.11	4146.41	3847.78	5136.77	3380.22	3857.09	4661.41	4956.82	4184.2	3225.89	3407.28	3521.67	3444.99	4379.92	3189.64	3248.95
Glyma.18G091600.Wm82.a4.v1	662.938	585.174	640.921	666.503	759.925	678.289	649.955	706.82	693.583	716.363	577.167	632.852	662.394	728.485	784.295	604.061	672.337	711.194	748.037	591.601	664.057	709.09	643.781	708.91
Glyma.18G091750.Wm82.a4.v1	5.05288	0	0	0	0	2.09997	0	2.1194	0	2.02362	0	1.71971	0	0	0	0.979029	1.96303	0	1.00273	0	1.01383	2.10725	0	0
Glyma.18G091900.Wm82.a4.v1	175.84	136.313	192.377	256.506	187.96	238.346	184.255	325.328	130.722	147.725	118.914	186.588	181.13	166.095	593.648	197.764	259.12	288.821	308.841	181.571	309.217	287.64	354.288	295.601
Glyma.18G092000.Wm82.a4.v1	36.3807	39.9203	39.488	38.1153	30.3162	39.8994	37.4585	28.6119	46.4549	38.4489	48.3389	52.4511	51.6265	32.0534	46.2461	48.9514	34.353	33.6596	46.1256	49.8821	51.7052	43.1986	59.5706	49.5618
Glyma.18G092200.Wm82.a4.v1	28.2961	37.973	30.3754	71.0799	44.4637	61.949	38.4709	44.5074	46.4549	27.3189	28.0366	39.5533	64.7519	36.9099	52.8526	42.0982	41.2236	55.3754	48.1311	53.8726	34.4701	68.4856	36.5784	58.4121
Glyma.18G092300.Wm82.a4.v1	1226.84	1193.72	1148.19	1256.77	1243.97	1152.88	1133.88	1216.54	1165.69	1189.89	1171.74	1190.9	1114.78	1039.31	1338.3	1140.57	1037.46	1152.03	1069.91	1095.41	1039.17	1173.74	1152.74	1099.21
Glyma.18G092400.Wm82.a4.v1	276.898	198.628	191.365	236.933	218.276	218.397	282.457	220.418	181.498	245.87	180.788	204.645	143.504	184.55	168.94	231.051	190.414	155.268	201.549	190.549	101.383	258.138	132.727	159.306
Glyma.18G092500.Wm82.a4.v1	444.653	363.178	385.768	384.243	413.311	366.444	350.287	415.402	422.416	359.193	390.579	395.533	421.762	387.554	482.28	355.387	397.513	366.998	383.043	432.976	340.646	402.485	408.633	358.438
Glyma.18G092600.Wm82.a4.v1	136.428	171.365	109.351	134.949	116.212	139.648	169.069	102.791	142.606	153.795	164.352	116.94	127.754	135.984	101.93	145.875	134.467	212.815	173.472	221.476	156.129	113.792	118.096	111.514
Glyma.18G092700.Wm82.a4.v1	899.412	915.247	839.373	847.808	993.36	948.135	914.189	929.357	926.938	934.914	874.935	953.578	967.778	886.81	849.417	822.384	940.291	876.235	803.188	959.731	887.099	901.903	920.732	802.724
Glyma.18G092800.Wm82.a4.v1	26.275	28.2363	36.4505	19.5727	23.2424	33.5995	34.4213	18.0149	41.0532	35.4134	20.3024	32.6744	42.0012	33.996	18.8759	40.1402	48.0942	44.5175	40.1092	34.9174	36.4978	43.1986	41.8039	35.4013
Glyma.18G092900.Wm82.a4.v1	3070.13	2893.74	2959.58	2976.08	2757.76	2674.31	2573.5	2960.8	2417.82	2607.44	2791.09	2633.73	2541.07	2646.83	2567.13	2284.07	2647.14	2401.77	2818.68	2633.77	2814.39	2912.22	2404.77	2990.52
Glyma.18G093100.Wm82.a4.v1	100.047	111.972	118.464	95.8033	117.223	95.5485	114.4	110.209	91.8295	119.394	95.7111	83.4058	96.2528	104.902	85.8855	94.9658	109.93	97.7214	82.224	120.715	120.645	107.47	83.6079	135.41
Glyma.18G093200.Wm82.a4.v1	826.651	801.328	689.521	802.482	792.263	862.036	957.722	771.461	805.939	737.611	726.051	698.201	664.144	696.432	688.028	776.37	700.801	653.647	746.032	738.255	719.818	789.165	658.412	662.004
Glyma.18G093267.Wm82.a4.v1	15.1586	25.3153	18.2252	22.6631	28.2951	11.5498	20.2478	14.8358	27.0087	12.1417	19.3356	18.9168	18.3755	18.455	19.8197	16.6435	24.5379	19.5443	13.0355	27.934	22.3042	40.0378	18.8118	25.6659
Glyma.18G093333.Wm82.a4.v1	51.5394	39.9203	49.6131	53.5674	51.5375	28.3495	44.5452	36.0298	44.2942	68.8032	47.3722	56.7503	34.126	47.5944	52.8526	43.0773	51.0388	73.8339	48.1311	52.875	49.6775	81.1291	47.0294	66.3774
Glyma.18G093400.Wm82.a4.v1	250.623	245.364	319.954	269.898	288.004	268.796	331.052	302.014	273.328	282.296	196.256	229.581	281.758	262.255	323.722	231.051	276.787	283.392	293.8	245.42	323.411	325.57	317.71	334.542
Glyma.18G093500.Wm82.a4.v1	120.258	126.577	107.326	142.16	193.013	174.297	188.305	155.776	152.329	156.831	85.0765	112.641	135.629	162.209	236.893	129.232	189.432	208.472	212.579	180.573	176.406	222.315	151.539	269.05
Glyma.18G093600.Wm82.a4.v1	272.855	294.047	277.429	244.144	281.94	270.896	275.37	304.134	300.337	293.426	232.994	233.88	268.633	324.419	288.802	248.673	257.157	262.762	305.833	224.469	285.899	292.908	241.418	294.716
Glyma.18G093800.Wm82.a4.v1	0	2.921	2.02503	0	1.01054	0	2.02478	1.0597	5.40174	0	1.93356	0	1.75005	0	3.77519	0	2.94454	2.17159	1.00273	0.997641	3.04148	0	0	0
Glyma.18G093900.Wm82.a4.v1	11.1163	15.5787	3.03754	1.03014	6.06323	2.09997	8.09913	3.1791	6.48208	5.05906	7.73423	6.87883	13.1254	5.82788	6.60658	1.95806	6.8706	11.9437	5.01366	5.98585	8.11062	6.32175	4.18039	3.54013
Glyma.18G094100.Wm82.a4.v1	0	2.921	1.01251	1.03014	2.02108	1.04998	2.02478	3.1791	2.16069	2.02362	1.93356	0.859854	0	3.88526	0.943797	2.93709	1.96303	2.17159	1.00273	3.99057	0	1.05363	0	0.885032
Glyma.18G094200.Wm82.a4.v1	71.7509	56.4727	38.4755	61.8086	42.4426	54.5991	49.6072	44.5074	41.0532	61.7205	25.1362	48.1518	35.876	46.6231	67.0096	46.0143	48.0942	56.4612	33.0901	37.9104	60.8297	56.8958	50.1647	60.1821
Glyma.18G094400.Wm82.a4.v1	376.945	366.099	393.868	411.027	448.679	456.743	455.576	382.552	495.879	462.398	359.642	393.813	548.641	455.546	624.794	432.731	468.182	393.057	451.229	393.071	451.153	446.737	444.167	549.605
Glyma.18G094500.Wm82.a4.v1	231.422	226.864	221.74	235.903	220.298	175.347	203.491	205.582	214.989	246.882	210.758	211.524	186.38	227.287	235.949	244.757	202.192	213.901	236.645	227.462	149.033	213.886	274.861	200.902
Glyma.18G094600.Wm82.a4.v1	0	0	3.03754	0	0	0	0	5.2985	3.24104	0	0	1.71971	0.875025	0	0	0	3.92606	1.08579	0	0.997641	0	0	1.0451	0
Glyma.18G094700.Wm82.a4.v1	47.4971	61.341	59.7383	59.7483	48.5059	64.049	47.5824	46.6268	58.3387	46.5434	41.5715	39.5533	39.3761	38.8526	43.4147	57.7627	40.2421	38.0027	39.1065	47.8868	52.719	57.9494	42.849	62.8372
Glyma.18G094800.Wm82.a4.v1	81.8566	80.8144	88.0886	74.1703	74.7799	93.4485	89.0904	92.1939	77.785	84.9922	69.6081	78.2467	81.3774	71.8772	67.9534	94.9658	64.78	104.236	92.2513	116.724	72.9956	82.1828	100.329	74.3426
Glyma.18G094900.Wm82.a4.v1	0	1.94733	2.02503	0	0	1.04998	0	1.0597	0	1.01181	0	0	2.62508	0	0	0	0.981515	1.08579	1.00273	0.997641	0	1.05363	0	0
Glyma.18G095100.Wm82.a4.v1	2.02115	0.973667	0	1.03014	1.01054	0	0	0	0	0	0	0	0	0	3.77519	2.93709	0.981515	0	0	0	1.01383	0	0	0
Glyma.18G095150.Wm82.a4.v1	0	0.973667	2.02503	2.06029	11.1159	0	0	1.0597	3.24104	3.03544	2.90034	0	0.875025	2.91394	1.88759	0	0.981515	2.17159	2.00546	3.99057	2.02766	2.10725	2.0902	4.42516
Glyma.18G095200.Wm82.a4.v1	839.788	909.405	881.899	905.496	931.717	899.836	913.177	938.894	921.536	964.257	939.709	970.775	1147.16	1022.79	1119.34	973.154	1072.8	1074.93	1045.85	919.825	1170.97	1151.61	1115.12	1086.82
Glyma.18G095300.Wm82.a4.v1	2.02115	0	0	5.15072	0	3.14995	0	1.0597	2.16069	3.03544	0.966779	1.71971	0.875025	0.971314	4.71899	1.95806	3.92606	0	3.00819	0.997641	0	1.05363	4.18039	0.885032
Glyma.18G095400.Wm82.a4.v1	917.603	855.853	907.212	937.43	1056.01	969.135	919.251	1060.76	998.241	962.233	915.539	876.191	1092.03	1014.05	1174.08	919.308	904.956	1033.67	1074.93	968.71	1140.56	1056.79	1076.45	1039.03
Glyma.18G095500.Wm82.a4.v1	0	2.921	3.03754	0	0	7.34988	0	2.1194	2.16069	0	1.93356	0	2.62508	3.88526	1.88759	0.979029	0.981515	0	1.00273	0	0	4.2145	3.1353	0.885032
Glyma.18G095800.Wm82.a4.v1	811.492	744.855	1102.63	1031.17	1105.53	997.484	1099.46	1436.95	1086.83	1084.66	860.433	867.592	1605.67	1200.54	2277.38	972.175	992.311	1256.26	1259.43	1223.11	1464.98	1256.97	1536.29	1193.02
Glyma.18G095900.Wm82.a4.v1	338.543	289.179	304.766	282.259	265.772	306.595	315.866	245.85	311.14	266.107	267.798	276.013	281.758	251.57	275.589	280.981	265.99	299.679	277.757	324.233	239.263	256.031	233.057	246.924
Glyma.18G096000.Wm82.a4.v1	2.02115	0.973667	1.01251	0	0	0	0	0	0	0	0	0	1.75005	0	0	0	0	0	0	0	0	0	1.0451	0
Glyma.18G096100.Wm82.a4.v1	0	3.89467	2.02503	0	1.01054	0	1.01239	0	0	1.01181	0.966779	0	0.875025	0	0	0	0.981515	0	0	0	0	0	0	0.885032
Glyma.18G096200.Wm82.a4.v1	241.528	182.076	180.227	201.908	179.876	233.096	159.958	136.701	200.945	211.469	182.721	170.251	186.38	142.783	149.12	161.54	170.784	192.185	145.396	191.547	181.475	182.277	144.224	175.236
Glyma.18G096300.Wm82.a4.v1	637.673	606.595	615.608	592.332	556.807	575.391	581.112	559.521	555.298	639.465	620.672	514.192	630.893	555.592	548.346	618.746	549.648	599.358	599.633	627.516	552.536	566.85	531.955	569.075
Glyma.18G096400.Wm82.a4.v1	2684.09	2617.22	2882.62	2467.19	2517.25	2743.61	2911.64	2412.94	3156.77	3119.42	2890.67	2887.39	2945.34	3518.1	3168.33	2996.81	2846.39	3159.66	3065.35	3101.67	3210.79	3500.14	2911.64	2865.73
Glyma.18G096500.Wm82.a4.v1	1061.1	1173.27	1008.46	1095.04	1091.38	1133.98	1077.18	1045.92	1320.18	1218.22	1078.92	1184.88	988.779	1100.5	1063.66	953.574	1178.8	1099.91	1098.99	1550.33	1084.8	1097.88	1096.31	1337.28
Glyma.18G096600.Wm82.a4.v1	2.02115	0	0	0	0	0	0	1.0597	1.08035	0	0	2.57956	0	0	0	0	7.85212	2.17159	1.00273	0.997641	2.02766	0	5.22549	0
Glyma.18G096700.Wm82.a4.v1	7.07403	10.7103	10.1251	13.3919	17.1792	7.34988	14.1735	18.0149	15.1249	9.10631	6.76745	11.1781	3.5001	3.88526	63.2344	11.7483	37.2976	16.2869	24.0655	28.9316	12.1659	21.0725	42.849	75.2277
Glyma.18G096800.Wm82.a4.v1	311.257	307.679	329.067	385.274	320.341	325.495	409.006	427.059	369.479	343.004	339.339	312.987	344.76	362.3	433.203	326.017	437.755	510.323	418.139	374.115	450.139	403.538	545.541	484.112
Glyma.18G096900.Wm82.a4.v1	157.65	156.76	114.414	166.883	202.108	167.997	154.896	185.447	125.32	110.288	126.648	123.819	98.8779	138.898	94.3797	155.666	122.689	82.5203	135.369	171.594	109.493	113.792	126.457	126.56
Glyma.18G097000.Wm82.a4.v1	256.686	299.889	291.604	337.887	239.498	240.446	280.432	295.656	307.899	360.205	306.469	284.612	377.136	368.128	441.697	324.058	293.473	412.601	362.989	387.085	357.881	367.715	397.137	372.598
Glyma.18G097100.Wm82.a4.v1	829.683	947.378	806.973	958.033	879.169	758.088	791.69	829.745	924.777	941.997	936.808	836.638	916.152	978.113	794.677	754.831	905.938	918.581	794.163	953.745	884.058	1002	921.777	1021.33
Glyma.18G097300.Wm82.a4.v1	46.4865	60.3674	75.9385	57.688	82.8642	79.7987	57.7063	57.2238	66.9815	60.7087	60.9071	71.3679	79.6273	78.6764	99.0987	56.7837	60.8539	72.7481	84.2294	48.8844	68.9403	72.7001	86.7432	94.6984
Glyma.18G097800.Wm82.a4.v1	2.02115	1.94733	0	0	1.01054	0	0	0	0	3.03544	0	0	1.75005	0	0	0	0.981515	0	0	0	0	0	1.0451	0
Glyma.18G097900.Wm82.a4.v1	2.02115	0	0	0	1.01054	5.24992	1.01239	0	0	0	0	0	0	0	1.88759	0	0	0	0	0	1.01383	0	1.0451	0
Glyma.18G097966.Wm82.a4.v1	2.02115	2.921	1.01251	0	2.02108	0	0	2.1194	1.08035	0	0	0	0.875025	0	0	0	0.981515	1.08579	0	0.997641	0	1.05363	0	0.885032
Glyma.18G098032.Wm82.a4.v1	0	0	0	0	0	0	0	0	0	0	0	0	0	0	0	0	0	0	0	0	0	0	0	0
Glyma.18G098400.Wm82.a4.v1	880.211	856.827	772.548	704.618	590.155	677.239	509.233	671.85	557.459	499.835	588.768	691.322	532.015	428.349	749.375	522.801	564.371	483.178	593.617	456.92	585.992	420.396	603.022	493.848
Glyma.18G098550.Wm82.a4.v1	19.2009	11.684	18.2252	9.27129	13.137	16.7997	9.11152	9.5373	4.32139	11.1299	5.80067	10.3182	17.5005	9.71314	15.1008	17.6225	14.7227	8.68634	7.01912	11.9717	19.2627	16.858	18.8118	7.08025
Glyma.18G098600.Wm82.a4.v1	72.7614	64.262	37.463	46.3564	65.685	49.3492	56.6939	59.3432	46.4549	23.2717	38.6711	37.8336	48.1264	28.1681	57.5716	43.0773	56.9278	28.2306	37.1011	27.934	33.4563	33.716	38.6686	36.2863
Glyma.18G098800.Wm82.a4.v1	924.677	788.67	726.984	883.863	829.653	870.436	806.876	762.984	960.429	722.434	783.091	839.217	745.522	701.289	748.431	713.712	842.139	820.859	757.062	835.026	736.039	755.449	782.779	738.116
Glyma.18G098900.Wm82.a4.v1	866.063	859.748	817.098	815.873	872.095	836.837	867.619	825.506	925.858	922.773	803.393	974.214	1057.03	851.842	866.406	815.531	898.086	928.353	876.387	928.804	853.643	784.951	1110.94	891.227
Glyma.18G099000.Wm82.a4.v1	413.325	412.835	360.455	419.268	392.089	384.294	396.857	352.88	325.184	398.654	432.15	370.597	337.76	347.73	323.722	371.052	353.345	364.826	361.986	314.257	310.231	331.892	358.469	394.724
Glyma.18G099100.Wm82.a4.v1	0	1.94733	2.02503	0	3.03162	2.09997	2.02478	3.1791	0	0	0	0	0.875025	0	0	2.93709	0	0	0	0.997641	0	2.10725	0	0
Glyma.18G099200.Wm82.a4.v1	8.0846	5.842	14.1752	13.3919	6.06323	4.19993	9.11152	4.2388	5.40174	8.0945	5.80067	6.01898	7.87523	8.74183	7.55038	3.91611	8.83363	11.9437	6.01639	5.98585	8.11062	13.6971	4.18039	8.85032
Glyma.18G099300.Wm82.a4.v1	3.03173	0	0	0	0	0	0	0	0	0	0	0	0	0	0	0	6.8706	0	0	0	0	6.32175	0	0
Glyma.18G099500.Wm82.a4.v1	17.1798	12.6577	31.3879	27.8139	16.1686	8.39987	14.1735	18.0149	12.9642	23.2717	31.9037	12.8978	12.2504	19.4263	49.0774	28.3918	13.7412	22.8016	28.0765	18.9552	17.2351	25.287	20.902	13.2755
Glyma.18G099600.Wm82.a4.v1	324.395	294.047	278.441	262.687	304.172	249.896	324.977	267.044	327.345	260.036	290.034	316.426	294.009	296.251	298.24	318.184	276.787	283.392	292.798	323.236	285.899	257.085	305.169	282.325
Glyma.18G099700.Wm82.a4.v1	1.01058	4.86834	0	1.03014	4.04216	4.19993	3.03717	0	3.24104	1.01181	3.86711	0	1.75005	2.91394	0	1.95806	0	0	0	2.99292	1.01383	3.16088	2.0902	0.885032
Glyma.18G099800.Wm82.a4.v1	365.828	369.993	400.955	363.641	357.731	334.945	316.878	311.552	380.282	429.008	407.981	399.832	409.512	408.923	324.666	356.366	371.012	343.111	386.052	402.049	385.254	385.627	391.912	328.347
Glyma.18G099900.Wm82.a4.v1	362.797	350.52	302.741	364.671	373.899	318.145	363.448	334.865	359.756	337.945	367.376	326.744	329.01	341.902	291.633	320.142	376.902	314.88	275.751	258.389	288.941	342.428	267.545	267.28
Glyma.18G100200.Wm82.a4.v1	26.275	30.1837	16.2002	25.7536	22.2319	34.6494	44.5452	16.9552	30.2497	18.2126	19.3356	46.4321	44.6263	12.6271	22.6511	15.6645	20.6118	15.2011	10.0273	17.9575	22.3042	25.287	24.0373	8.85032
Glyma.18G100300.Wm82.a4.v1	127.333	89.5774	100.239	92.7129	119.244	94.4985	107.313	95.373	125.32	87.0158	83.143	85.9854	78.7523	83.533	77.3914	107.693	100.114	72.7481	100.273	74.8231	60.8297	88.5045	61.6608	75.2277
Glyma.18G100500.Wm82.a4.v1	2.02115	9.73667	44.5506	18.5426	18.1897	12.5998	10.1239	34.9701	4.32139	5.05906	1.93356	8.59854	27.1258	1.94263	38.6957	11.7483	12.7597	14.1153	1.00273	0	13.1798	1.05363	120.186	4.42516
Glyma.18G100800.Wm82.a4.v1	27.2855	17.526	49.6131	28.844	78.8221	30.4495	47.5824	38.1492	8.64278	52.6142	21.2691	65.3489	41.1262	33.0247	32.0891	29.3709	16.6857	61.8902	20.0546	35.9151	44.6084	34.7696	29.2628	54.872
Glyma.18G101100.Wm82.a4.v1	73.772	46.736	85.0511	57.688	160.676	50.3992	125.536	84.776	69.1422	156.831	71.5416	133.277	91.0026	48.5657	117.031	59.7207	69.6875	143.325	52.142	98.7665	150.046	64.2711	62.7059	141.605
Glyma.18G101400.Wm82.a4.v1	443.643	488.781	403.993	521.252	396.131	407.394	432.291	455.671	483.996	395.619	483.389	388.654	413.887	437.091	368.081	438.605	394.569	400.658	390.062	403.047	473.457	389.841	483.881	372.598
Glyma.18G101600.Wm82.a4.v1	894.359	1122.64	1048.96	1131.1	1057.02	986.984	1163.24	1009.89	1013.37	967.292	1035.42	944.119	922.277	1045.13	972.111	1003.5	1108.13	1144.43	1003.73	1167.24	1153.74	1179.01	1123.48	1113.37
Glyma.18G101700.Wm82.a4.v1	11.1163	10.7103	11.1376	24.7234	12.1265	12.5998	21.2602	9.5373	18.3659	22.2599	29.0034	17.1971	21.0006	37.8812	3.77519	20.5596	12.7597	21.7159	11.03	22.9457	31.4287	30.5551	11.4961	24.7809
Glyma.18G101800.Wm82.a4.v1	1.01058	0	1.01251	0	0	2.09997	2.02478	2.1194	2.16069	2.02362	0.966779	1.71971	0.875025	4.85657	1.88759	0	2.94454	1.08579	1.00273	0.997641	3.04148	4.2145	0	10.6204
Glyma.18G101900.Wm82.a4.v1	6.06345	7.78934	5.06257	1.03014	3.03162	6.2999	4.04956	4.2388	0	4.04725	3.86711	5.15912	0	4.85657	4.71899	3.91611	1.96303	4.34317	0	1.99528	0	1.05363	2.0902	1.77006
Glyma.18G102000.Wm82.a4.v1	3.03173	5.842	5.06257	12.3617	9.09485	8.39987	11.1363	8.4776	10.8035	10.1181	3.86711	8.59854	6.12518	2.91394	16.0446	4.89514	7.85212	6.51476	9.02458	5.98585	6.08297	11.5899	6.27059	7.96528
Glyma.18G102100.Wm82.a4.v1	10.1058	17.526	19.2377	7.211	6.06323	5.24992	17.2106	8.4776	6.48208	13.1536	18.3688	11.1781	7.0002	3.88526	12.2694	6.8532	6.8706	7.60055	5.01366	15.9623	12.1659	15.8044	18.8118	6.19522
Glyma.18G102400.Wm82.a4.v1	181.904	109.051	111.376	100.954	120.254	118.648	94.1524	171.671	125.32	113.323	110.213	141.876	115.503	116.558	153.839	132.169	117.782	128.124	125.341	104.752	110.507	103.255	165.126	118.594
Glyma.18G102500.Wm82.a4.v1	1147	1157.69	1180.59	1125.95	1091.38	1138.18	1117.68	1046.98	1110.6	1040.14	1138.87	1135.01	1050.03	1084.96	997.594	1105.32	1073.78	1148.77	1023.79	1118.36	1147.65	1056.79	1075.41	1038.14
Glyma.18G102650.Wm82.a4.v1	5.05288	0	1.01251	0	1.01054	1.04998	2.02478	4.2388	1.08035	1.01181	0	0	0	4.85657	0	4.89514	4.90757	0	0	1.99528	7.09679	0	4.18039	0.885032
Glyma.18G102700.Wm82.a4.v1	2859.93	2806.11	2733.79	2633.05	2715.32	2721.56	2939.98	2594.14	2945.03	2737.96	2638.34	2646.63	2835.96	2733.28	2437.83	2497.5	2537.22	2650.42	2391.51	3179.48	2545.72	2512.9	2318.03	2522.34
Glyma.18G102800.Wm82.a4.v1	561.88	621.2	472.844	504.77	434.532	519.742	522.394	409.044	479.674	472.516	542.363	441.965	384.136	445.833	319.947	477.766	463.275	395.229	413.125	537.729	393.365	394.056	335.477	383.219
Glyma.18G102900.Wm82.a4.v1	396.146	384.598	380.705	373.942	350.657	356.994	345.225	313.671	381.363	340.981	353.841	335.343	343.01	315.677	285.027	338.744	320.955	293.164	334.912	335.207	342.674	344.535	334.431	337.197
Glyma.18G103000.Wm82.a4.v1	60.6345	48.6834	75.9385	98.8937	20.2108	69.2989	29.3593	43.4477	64.8208	77.9095	92.8107	88.5649	92.7527	75.7625	46.2461	65.5949	72.6321	103.15	73.1994	75.8207	103.41	72.7001	75.2471	84.078
Glyma.18G103400.Wm82.a4.v1	2987.26	2785.66	2147.54	1844.99	2104.95	3051.25	2927.83	2385.38	2200.67	2035.77	2335.74	2261.42	1407.04	1314.19	1412.86	2182.25	1426.14	1370.27	1376.75	1015.6	1409.22	1185.33	1256.21	673.509
Glyma.18G103500.Wm82.a4.v1	2276.83	2490.64	1745.57	1667.8	1402.63	1902.57	2194.86	1627.7	1709.11	1916.37	3004.75	2268.29	1520.79	1501.65	841.867	2136.24	1311.3	1483.19	1287.51	1301.92	1667.75	1088.39	1015.84	854.055
Glyma.18G103600.Wm82.a4.v1	53.5605	39.9203	32.4004	29.8742	33.3478	48.2992	54.6691	52.985	39.9728	37.4371	30.9369	44.7124	14.8754	16.5123	16.0446	41.1192	32.39	28.2306	18.0492	19.9528	20.2766	13.6971	24.0373	6.19522
Glyma.18G103700.Wm82.a4.v1	33.349	33.1047	31.3879	67.9894	35.3689	56.6991	38.4709	50.8656	41.0532	51.6024	24.1695	39.5533	65.6269	80.6191	44.3585	37.2031	79.5027	56.4612	89.2431	88.7901	50.6914	111.684	52.2549	94.6984
Glyma.18G103800.Wm82.a4.v1	433.537	408.94	381.717	424.419	422.405	393.744	371.547	415.402	401.889	448.233	467.921	449.703	479.514	406.009	361.474	429.794	411.255	381.113	406.106	478.868	412.628	447.791	431.626	400.919
Glyma.18G104000.Wm82.a4.v1	1282.42	1397.21	983.15	1157.88	942.833	1085.68	1224.99	1033.21	1069.54	1325.47	1448.23	1405.86	1156.78	1137.41	755.981	1174.83	922.624	1152.03	968.638	1111.37	1174.01	955.638	969.851	813.344
Glyma.18G104100.Wm82.a4.v1	57.6028	73.9987	66.8259	60.7784	67.7061	76.6488	70.8674	43.4477	65.9012	149.748	88.9436	54.1708	105.003	123.357	102.874	113.567	121.708	155.268	249.68	288.318	189.586	239.173	105.555	331.002
Glyma.18G104200.Wm82.a4.v1	91.9624	106.13	96.1887	91.6827	107.117	93.4485	101.239	100.671	92.9099	117.37	87.0101	77.3868	134.754	129.185	124.581	114.546	120.726	125.952	167.456	166.606	128.756	119.06	130.637	99.1235
Glyma.18G104250.Wm82.a4.v1	0	0.973667	0	0	0	0	3.03717	0	0	0	0	0.859854	0	0	0	0.979029	0.981515	1.08579	0	0.997641	0	0	0	0
Glyma.18G104400.Wm82.a4.v1	635.652	661.12	614.595	607.784	505.27	520.792	500.121	584.954	559.62	601.016	718.316	661.227	554.766	541.022	534.189	545.319	586.946	510.323	486.325	546.707	469.402	470.97	593.616	479.687
Glyma.18G104600.Wm82.a4.v1	812.503	931.799	851.524	838.537	758.915	844.187	818.012	638.999	805.939	749.753	811.127	723.137	655.394	763.453	645.557	716.649	733.191	728.567	728.986	679.394	712.721	770.2	581.075	752.277
Glyma.18G104900.Wm82.a4.v1	22.2327	22.3943	15.1877	35.0249	33.3478	28.3495	36.4461	28.6119	14.0445	17.2008	12.5681	18.9168	25.3757	12.6271	56.6278	18.6015	18.6488	31.488	43.1174	28.9316	22.3042	31.6088	52.2549	35.4013
Glyma.18G105000.Wm82.a4.v1	3.03173	0	0	0	0	0	0	0	0	0	0	0	0	0	0	0	0	0	0	0	0	0	0	0
Glyma.18G105100.Wm82.a4.v1	110.153	108.077	88.0886	110.225	96.0012	128.098	138.698	122.925	113.436	138.618	81.2094	117.8	82.2524	88.3896	98.1549	106.714	93.2439	95.5498	122.333	80.8089	124.701	99.0408	100.329	91.1582
Glyma.18G105400.Wm82.a4.v1	43.4547	51.6044	50.6257	48.4167	58.6113	53.5491	55.6815	52.985	75.6243	41.4843	53.1728	85.1255	46.3763	48.5657	40.5833	75.3852	60.8539	38.0027	51.1393	42.8986	62.8573	48.4668	44.9392	30.0911
Glyma.18G105500.Wm82.a4.v1	360.775	341.757	381.717	358.49	328.425	303.445	368.51	309.432	271.167	321.756	313.236	315.566	268.633	297.222	345.43	344.618	290.528	292.078	312.852	305.278	305.162	266.567	287.402	293.83
Glyma.18G105600.Wm82.a4.v1	384.019	356.362	321.979	379.093	323.373	276.146	360.411	322.149	365.157	401.689	329.672	348.241	372.761	336.075	365.249	307.415	372.976	370.255	377.027	432.976	359.909	406.699	358.469	340.737
Glyma.18G105900.Wm82.a4.v1	975.205	786.723	1068.2	985.847	1030.75	803.237	811.938	1002.48	1098.71	995.623	890.403	842.657	904.776	1110.21	963.617	947.7	1046.29	780.685	1075.93	794.122	1070.6	1166.36	809.951	1031.06
Glyma.18G105950.Wm82.a4.v1	0	0	0	0	0	0	0	1.0597	0	0	0	0	0.875025	0	0.943797	0	0	2.17159	0	0	0	1.05363	0	2.65509
Glyma.18G106000.Wm82.a4.v1	0	0	0	0	0	0	0	0	0	0	0	0	0	0	2.83139	0.979029	0	0	0	0	0	0	0	0
Glyma.18G106200.Wm82.a4.v1	20.2115	21.4207	23.2878	29.8742	21.2213	11.5498	7.08674	19.0746	18.3659	32.378	29.0034	20.6365	27.1258	21.3689	21.7073	24.4757	31.4085	17.3727	38.1038	16.9599	26.3595	36.8769	20.902	53.1019
Glyma.18G106300.Wm82.a4.v1	3093.37	2833.37	1939.98	1863.53	1598.67	2481.11	2785.09	2016.61	1528.69	1924.47	2280.63	2340.52	1126.16	1196.66	947.572	1849.38	1233.76	1105.34	1368.73	1243.06	1288.57	891.367	1139.16	572.615
Glyma.18G106400.Wm82.a4.v1	0	0	0	0	0	0	0	0	0	0	0	0	0	0	0	0	0	1.08579	0	0	0	0	1.0451	0
Glyma.18G106700.Wm82.a4.v1	5.05288	3.89467	7.08759	6.18086	4.04216	3.14995	0	7.4179	12.9642	8.0945	11.6013	5.15912	2.62508	10.6845	21.7073	1.95806	8.83363	10.8579	9.02458	6.98349	7.09679	12.6435	15.6765	14.1605
Glyma.18G106800.Wm82.a4.v1	1791.75	1775.97	1712.16	1554.49	1596.65	1702.02	1643.11	1636.18	1749.08	1665.44	1775.01	1717.99	1715.92	1490.97	1545.94	1700.57	1663.67	1627.6	1626.43	1786.78	1864.43	1670	1814.29	1361.18
Glyma.18G106900.Wm82.a4.v1	1937.27	2014.52	2060.46	2227.17	2427.32	2227.01	2240.42	2419.29	2419.98	2337.29	2143.35	2377.5	2670.58	2654.6	3422.21	2168.55	2485.19	2627.62	2936	2382.37	2819.45	2788.95	3075.72	2663.06
Glyma.18G107000.Wm82.a4.v1	184.935	229.785	127.577	149.371	161.686	165.897	200.453	215.119	154.49	159.866	147.917	177.99	177.63	171.923	191.591	149.791	160.968	141.153	152.415	129.693	149.033	169.634	202.749	193.822
Glyma.18G107100.Wm82.a4.v1	7.07403	1.94733	13.1627	1.03014	10.1054	12.5998	4.04956	2.1194	1.08035	5.05906	5.80067	3.43941	1.75005	1.94263	2.83139	3.91611	2.94454	0	6.01639	2.99292	2.02766	3.16088	3.1353	0
Glyma.18G107200.Wm82.a4.v1	179.882	218.101	192.377	220.451	210.192	215.247	151.859	187.567	119.919	149.748	121.814	116.08	78.7523	95.1888	109.48	187.973	138.394	60.8044	109.298	104.752	81.1062	149.615	89.8785	92.9283
Glyma.18G107300.Wm82.a4.v1	315.3	287.232	272.366	293.591	256.677	260.396	293.593	275.522	297.095	321.756	371.243	288.911	352.635	373.956	258.6	274.128	305.251	349.625	343.937	248.413	351.798	284.479	314.575	330.117
Glyma.18G107400.Wm82.a4.v1	0	1.94733	0	6.18086	2.02108	0	1.01239	1.0597	5.40174	4.04725	3.86711	0	0.875025	0	3.77519	4.89514	3.92606	5.42896	1.00273	0.997641	2.02766	1.05363	1.0451	2.65509
Glyma.18G107500.Wm82.a4.v1	104.089	98.3404	67.8384	61.8086	67.7061	80.8487	77.9541	78.4178	77.785	93.0867	106.346	85.1255	101.503	61.1928	50.0212	68.532	77.5396	71.6623	74.2021	87.7924	61.8435	95.8799	57.4804	65.4923
Glyma.18G107600.Wm82.a4.v1	1051	1011.64	1068.2	1115.65	1025.7	955.485	1016.44	1017.31	1098.71	969.316	1181.4	903.706	1099.03	1105.36	815.441	1149.38	1126.78	1162.88	878.393	933.792	1061.48	968.282	925.957	1028.41
Glyma.18G107701.Wm82.a4.v1	1.01058	4.86834	3.03754	5.15072	5.0527	11.5498	6.07435	5.2985	2.16069	4.04725	6.76745	1.71971	4.37513	7.77051	13.2132	8.81126	4.90757	8.68634	2.00546	4.98821	6.08297	7.37538	11.4961	9.73535
Glyma.18G107800.Wm82.a4.v1	117.227	153.839	87.0761	99.9239	83.8747	118.648	78.9665	99.6118	81.026	84.9922	99.5782	96.3036	114.628	92.2748	83.9979	103.777	107.967	86.8634	81.2212	92.7806	93.2721	87.4509	88.8334	96.4684
Glyma.18G107900.Wm82.a4.v1	687.191	765.302	814.061	784.969	823.589	838.937	862.557	722.715	988.518	667.796	758.921	747.213	704.395	707.117	791.846	787.139	836.25	964.184	818.229	782.151	839.449	737.538	812.041	737.231
Glyma.18G108100.Wm82.a4.v1	0	4.86834	0	2.06029	0	1.04998	1.01239	1.0597	2.16069	0	1.93356	1.71971	0	0	2.83139	2.93709	0	1.08579	1.00273	2.99292	0	1.05363	4.18039	1.77006
Glyma.18G108202.Wm82.a4.v1	33.349	43.815	38.4755	43.266	49.5164	36.7494	18.223	38.1492	35.6515	22.2599	22.2359	30.0949	21.8756	34.9673	31.1453	23.4967	28.4639	43.4317	18.0492	43.8962	22.3042	38.9841	27.1726	30.0911
Glyma.18G108300.Wm82.a4.v1	402.209	398.23	435.381	398.665	356.72	368.544	418.117	371.955	388.925	277.237	447.618	412.73	344.76	378.812	304.846	393.569	346.475	343.111	399.087	499.818	340.646	333.999	325.026	307.991
Glyma.18G108600.Wm82.a4.v1	0	0	0	0	0	0	0	0	0	0	0	0	0	0	0	0	0	0	0	0	0	0	0	0
Glyma.18G108700.Wm82.a4.v1	109.142	119.761	86.0636	113.316	79.8326	97.6484	124.524	112.328	96.1509	109.276	132.449	157.353	85.7525	104.902	45.3023	137.064	106.004	64.0618	100.273	95.7736	103.41	75.861	58.5255	96.4684
Glyma.18G109000.Wm82.a4.v1	5.05288	3.89467	6.07508	16.4823	10.1054	7.34988	12.1487	10.597	7.56243	9.10631	8.70101	6.87883	15.7505	14.5697	8.49417	6.8532	12.7597	14.1153	11.03	8.97877	5.06914	12.6435	8.36079	8.85032
Glyma.18G109100.Wm82.a4.v1	107.121	131.445	109.351	146.28	130.36	134.398	164.007	131.403	209.587	197.303	166.286	130.698	154.004	134.041	149.12	169.372	207.1	201.957	201.549	191.547	181.475	174.902	176.622	158.421
Glyma.18G109200.Wm82.a4.v1	0	7.78934	4.05005	3.09043	2.02108	6.2999	6.07435	6.3582	2.16069	4.04725	7.73423	1.71971	6.12518	2.91394	1.88759	3.91611	2.94454	4.34317	2.00546	5.98585	4.05531	3.16088	2.0902	2.65509
Glyma.18G109500.Wm82.a4.v1	11.1163	16.5523	10.1251	17.5124	11.1159	22.0496	9.11152	10.597	15.1249	19.2244	12.5681	11.1781	9.62528	16.5123	14.157	26.4338	7.85212	20.6301	13.0355	16.9599	13.1798	10.5363	13.5863	11.5054
Glyma.18G109600.Wm82.a4.v1	55.5817	70.104	40.5005	51.5072	34.3583	68.2489	41.508	57.2238	62.6601	34.4016	63.8074	38.6934	41.1262	50.5083	29.2577	50.9095	45.1497	39.0885	99.2704	531.743	45.6222	48.4668	42.849	40.7115
Glyma.18G109800.Wm82.a4.v1	699.318	706.882	718.884	792.18	713.441	680.389	720.822	717.417	698.985	676.902	698.014	723.137	680.77	674.092	699.354	612.872	722.395	671.02	660.8	677.398	701.569	658.516	701.261	660.234
Glyma.18G109900.Wm82.a4.v1	2288.95	2432.22	2165.77	2225.11	2133.25	1948.77	2083.5	1734.73	2417.82	2247.23	2510.72	2244.22	2045.81	2062.1	1465.72	2004.07	1931.62	1642.8	1752.77	1902.5	1941.48	2076.7	1628.26	1616.95
Glyma.18G110000.Wm82.a4.v1	520.446	510.202	372.605	422.359	414.321	450.443	474.811	371.955	344.631	343.004	436.984	369.737	232.757	315.677	252.938	431.752	273.843	290.992	265.724	385.09	280.83	253.924	253.959	215.948
Glyma.18G110200.Wm82.a4.v1	106.11	97.3667	120.489	122.587	132.381	106.048	87.0656	66.7611	146.927	156.831	143.083	146.175	112.003	247.685	120.806	130.211	159.987	106.408	139.38	183.566	113.549	182.277	130.637	277.015
Glyma.18G110300.Wm82.a4.v1	1.01058	0	1.01251	0	4.04216	0	2.02478	1.0597	3.24104	5.05906	7.73423	1.71971	1.75005	2.91394	10.3818	3.91611	1.96303	2.17159	1.00273	2.99292	9.12445	5.26813	19.8569	5.31019
Glyma.18G110500.Wm82.a4.v1	0	0	1.01251	0	0	0	1.01239	0	1.08035	0	2.90034	0.859854	0	0.971314	0	0.979029	0	0	0	0	0	0	0	0.885032
Glyma.18G110601.Wm82.a4.v1	4.0423	1.94733	3.03754	2.06029	2.02108	0	0	1.0597	0	3.03544	0	0.859854	2.62508	0	0.943797	0.979029	2.94454	0	0	4.98821	2.02766	2.10725	0	0.885032
Glyma.18G110700.Wm82.a4.v1	16.1692	15.5787	29.3629	9.27129	13.137	15.7497	10.1239	20.1343	11.8838	23.2717	11.6013	11.1781	7.0002	11.6558	27.3701	23.4967	39.2606	9.77214	21.0574	52.875	17.2351	12.6435	47.0294	25.6659
Glyma.18G110800.Wm82.a4.v1	1.01058	2.921	1.01251	0	4.04216	0	3.03717	1.0597	0	8.0945	0.966779	9.45839	0	0	0	0.979029	0.981515	0	1.00273	0.997641	0	2.10725	0	0
Glyma.18G110900.Wm82.a4.v1	0	0.973667	0	0	0	0	3.03717	0	0	0	0.966779	1.71971	1.75005	0	0	0.979029	0	0	0	0	0	0	0	0
Glyma.18G111000.Wm82.a4.v1	153.607	109.051	206.553	144.22	152.591	137.548	138.698	222.537	105.874	124.453	144.05	120.38	135.629	108.787	197.254	120.421	121.708	133.553	138.377	100.762	163.226	120.113	164.08	161.076
Glyma.18G111100.Wm82.a4.v1	20.2115	21.4207	14.1752	18.5426	21.2213	23.0996	25.3098	26.4925	17.2856	16.189	35.7708	27.5153	23.6257	33.996	15.1008	13.7064	41.2236	22.8016	17.0464	27.934	20.2766	22.1261	17.7667	24.7809
Glyma.18G111200.Wm82.a4.v1	521.457	408.94	535.619	515.072	530.533	496.642	399.894	449.313	584.468	470.493	647.742	556.325	698.27	652.723	476.618	522.801	571.241	549.411	651.775	663.431	623.504	580.547	574.804	568.19
Glyma.18G111301.Wm82.a4.v1	327.426	355.388	358.43	389.394	361.773	372.744	325.99	358.178	348.952	352.111	295.834	293.21	378.886	365.214	308.622	379.863	354.327	361.569	314.858	220.479	316.314	340.321	279.041	292.06
Glyma.18G111400.Wm82.a4.v1	12.1269	9.73667	10.1251	6.18086	13.137	9.44985	17.2106	18.0149	22.6873	24.2835	11.6013	16.3372	17.5005	16.5123	11.3256	11.7483	8.83363	14.1153	10.0273	38.908	10.1383	12.6435	11.4961	3.54013
Glyma.18G111600.Wm82.a4.v1	175.84	128.524	169.09	174.094	175.834	156.448	146.797	169.552	155.57	120.406	134.382	130.698	168.88	134.041	113.256	153.707	149.19	122.695	134.366	171.594	139.908	143.293	130.637	92.9283
Glyma.18G111700.Wm82.a4.v1	1.01058	0	1.01251	2.06029	1.01054	7.34988	1.01239	1.0597	2.16069	1.01181	2.90034	0	2.62508	0.971314	3.77519	1.95806	4.90757	1.08579	6.01639	0.997641	0	2.10725	3.1353	3.54013
Glyma.18G111800.Wm82.a4.v1	511.351	509.228	623.708	536.705	854.916	729.738	746.132	664.432	760.564	630.359	651.609	722.277	650.144	426.407	470.011	795.95	570.26	487.521	516.407	343.189	392.351	588.976	285.312	472.607
Glyma.18G111900.Wm82.a4.v1	44.4653	24.3417	26.3253	20.6029	23.2424	33.5995	15.1859	38.1492	19.4462	28.3307	12.5681	30.0949	11.3753	14.5697	24.5387	21.5386	18.6488	7.60055	30.0819	11.9717	19.2627	24.2334	16.7216	2.65509
Glyma.18G112100.Wm82.a4.v1	79.8355	84.709	79.9885	98.8937	65.685	68.2489	113.388	99.6118	75.6243	72.8505	70.5748	99.743	77.0022	91.3035	76.4476	90.0706	59.8724	90.1208	86.2349	78.8137	66.9126	73.7538	72.1118	63.7223
Glyma.18G112200.Wm82.a4.v1	0	0	1.01251	3.09043	1.01054	0	0	2.1194	0	0	0.966779	0	0	1.94263	0	0	1.96303	0	0	0	1.01383	0	0	0
Glyma.18G112300.Wm82.a4.v1	108.132	99.314	91.1262	101.984	117.223	96.5985	112.375	115.507	92.9099	93.0867	99.5782	81.6861	80.5023	93.2461	64.1782	83.2174	73.6136	69.4907	92.2513	115.726	70.9679	73.7538	76.2922	66.3774
Glyma.18G112400.Wm82.a4.v1	52.5499	59.3937	37.463	46.3564	39.411	40.9493	46.57	54.0447	45.3746	45.5315	47.3722	59.3299	30.6259	30.1107	36.8081	51.8885	51.0388	44.5175	40.1092	54.8703	39.5393	40.0378	40.7588	46.9067
Glyma.18G112600.Wm82.a4.v1	7.07403	2.921	6.07508	1.03014	13.137	7.34988	8.09913	4.2388	4.32139	8.0945	3.86711	12.038	6.12518	4.85657	7.55038	3.91611	6.8706	9.77214	3.00819	5.98585	9.12445	5.26813	3.1353	1.77006
Glyma.18G112700.Wm82.a4.v1	85.8989	101.261	87.0761	96.8335	100.043	75.5988	98.2019	118.686	74.544	99.1576	86.0433	75.6671	73.5021	105.873	91.5483	77.3433	74.5951	67.3192	87.2376	62.8514	98.3413	69.5393	81.5177	84.078
Glyma.18G112900.Wm82.a4.v1	451.727	435.229	386.78	559.368	431.5	377.994	429.254	440.835	345.711	373.359	384.778	403.271	340.385	307.907	490.774	396.507	380.828	447.347	340.929	315.255	372.075	375.091	426.4	338.082
Glyma.18G113100.Wm82.a4.v1	42.4442	82.7617	155.927	14.422	7.07377	71.3989	31.3841	50.8656	8.64278	17.2008	100.545	62.7693	19.2506	0.971314	13.2132	42.0982	14.7227	8.68634	4.01092	16.9599	12.1659	5.26813	47.0294	0
Glyma.18G113300.Wm82.a4.v1	2.02115	0	1.01251	0	1.01054	2.09997	0	1.0597	1.08035	0	1.93356	1.71971	2.62508	1.94263	1.88759	0.979029	0	0	4.01092	0.997641	2.02766	0	0	1.77006
Glyma.18G113400.Wm82.a4.v1	5.05288	7.78934	8.10011	10.3014	5.0527	4.19993	2.02478	6.3582	3.24104	7.08269	3.86711	10.3182	13.1254	3.88526	7.55038	3.91611	6.8706	5.42896	5.01366	4.98821	10.1383	4.2145	7.31569	7.08025
Glyma.18G113700.Wm82.a4.v1	156.639	170.392	181.24	153.491	251.624	173.247	179.193	192.865	118.838	154.807	154.685	173.69	207.381	154.439	338.823	203.638	230.656	247.561	219.598	175.585	222.028	234.958	311.439	229.223
Glyma.18G113900.Wm82.a4.v1	5.05288	6.81567	0	0	8.08431	2.09997	6.07435	4.2388	8.64278	5.05906	3.86711	2.57956	0.875025	3.88526	7.55038	3.91611	0	0	5.01366	1.99528	1.01383	2.10725	5.22549	7.96528
Glyma.18G113966.Wm82.a4.v1	20.2115	24.3417	31.3879	19.5727	38.4005	28.3495	39.4832	22.2537	24.848	29.3426	29.0034	16.3372	59.5017	24.2828	48.1337	30.3499	21.5933	24.9732	22.0601	29.9292	38.5254	32.6624	38.6686	48.6767
Glyma.18G114032.Wm82.a4.v1	2.02115	0	0	0	0	0	1.01239	0	0	2.02362	0	0	0	0	0	0	0	2.17159	0	0	0	0	0	1.77006
Glyma.18G114700.Wm82.a4.v1	160.682	152.866	145.802	132.888	171.792	154.348	135.66	140.94	129.642	177.067	118.914	141.016	142.629	152.496	141.57	179.162	130.541	149.839	104.284	147.651	165.254	170.687	151.539	148.685
Glyma.18G114800.Wm82.a4.v1	1490.6	1451.74	1416.51	1414.39	1457.2	1490.98	1416.33	1398.8	1508.16	1354.82	1457.9	1443.69	1386.04	1490.97	1358.12	1250.22	1472.27	1288.84	1436.91	1434.61	1382.86	1468.75	1355.49	1399.23
Glyma.18G114900.Wm82.a4.v1	38.4019	41.8677	162.002	30.9043	21.2213	32.5495	33.4089	40.2686	37.8122	16.189	34.804	40.4131	30.6259	55.3649	32.0891	48.9514	45.1497	28.2306	57.1557	38.908	100.369	30.5551	37.6235	30.9761
Glyma.18G115200.Wm82.a4.v1	6.06345	8.763	9.11262	5.15072	9.09485	15.7497	11.1363	5.2985	6.48208	5.05906	10.6346	11.1781	12.2504	10.6845	1.88759	12.7274	8.83363	7.60055	12.0328	25.9387	20.2766	8.429	10.451	8.85032
Glyma.18G115300.Wm82.a4.v1	1101.53	1127.51	1053.01	1034.26	1138.88	1191.73	1038.71	1111.62	1085.75	1143.35	981.28	964.756	995.779	1184.03	1028.74	914.413	1115	1181.34	1142.11	993.651	1263.23	1176.9	890.424	1238.16
Glyma.18G115400.Wm82.a4.v1	0	0.973667	1.01251	3.09043	0	2.09997	1.01239	5.2985	3.24104	2.02362	0	0	0	3.88526	1.88759	0.979029	1.96303	0	1.00273	1.99528	4.05531	1.05363	0	0.885032
Glyma.18G115500.Wm82.a4.v1	101.058	103.209	155.927	92.7129	108.128	91.3485	105.289	110.209	81.026	143.677	159.518	162.512	166.255	135.984	192.535	121.4	106.985	162.869	166.453	138.672	143.964	126.435	202.749	128.33
Glyma.18G115600.Wm82.a4.v1	1.01058	0	2.02503	0	0	3.14995	0	0	0	0	0	0	0	0	0.943797	0	0	0	0	1.99528	0	0	0	0
Glyma.18G115700.Wm82.a4.v1	41.4336	33.1047	45.5631	44.2962	27.2846	27.2996	28.3469	25.4328	55.0977	51.6024	44.4718	49.0117	22.7507	63.1354	27.3701	79.3013	49.0757	43.4317	48.1311	60.8561	68.9403	61.1103	50.1647	25.6659
Glyma.18G116200.Wm82.a4.v1	9.09518	0	13.1627	16.4823	9.09485	12.5998	0	0	10.8035	7.08269	0	0	8.75025	0	0	8.81126	0	6.51476	0	0	12.1659	6.32175	0	6.19522
Glyma.18G116300.Wm82.a4.v1	257.697	197.654	191.365	220.451	235.456	223.646	238.924	178.03	139.365	195.28	152.751	202.066	196.006	153.468	232.174	171.33	149.19	187.842	113.309	96.7712	156.129	155.937	258.139	155.766
Glyma.18G116400.Wm82.a4.v1	463.854	579.332	519.419	497.559	420.384	396.894	407.994	407.984	475.353	483.646	484.356	401.552	304.509	406.981	234.062	480.703	416.162	362.655	363.991	489.842	372.075	395.109	181.847	385.874
Glyma.18G116500.Wm82.a4.v1	1568.41	1526.71	1499.53	1532.85	1488.52	1464.73	1451.77	1411.52	1116	1384.16	1244.24	1182.3	1635.42	1329.73	1858.34	1466.58	1180.76	1478.85	1120.05	1104.39	1237.88	1415.02	1839.37	1696.61
Glyma.18G116700.Wm82.a4.v1	334.501	370.967	290.591	338.917	316.299	321.295	404.956	332.746	284.131	265.095	320.004	247.638	211.756	268.083	152.895	320.142	262.064	295.336	245.669	301.288	258.526	248.656	193.343	244.269
Glyma.18G116800.Wm82.a4.v1	587.144	524.807	607.508	644.87	532.554	539.691	610.472	564.82	653.61	578.757	801.459	582.981	594.142	590.559	544.571	599.165	566.334	723.138	543.48	462.906	617.421	606.888	481.79	554.915
Glyma.18G116900.Wm82.a4.v1	0	0	8.10011	0	1.01054	0	0	0	0	0	0	0	0	0.971314	0.943797	0	0.981515	1.08579	0	3.99057	0	0	1.0451	0.885032
Glyma.18G117100.Wm82.a4.v1	104.089	87.63	88.0886	76.2306	67.7061	142.798	94.1524	135.642	115.597	89.0395	109.246	133.277	81.3774	91.3035	194.422	127.274	126.615	84.6918	67.183	68.8372	131.798	90.6118	123.322	48.6767
Glyma.18G117500.Wm82.a4.v1	749.847	808.144	712.809	825.145	800.347	741.288	707.661	769.342	731.395	746.717	796.626	649.19	772.647	711.973	777.689	850.776	886.308	858.862	818.229	870.941	892.168	822.881	784.869	859.366
Glyma.18G117601.Wm82.a4.v1	55.5817	61.341	63.7883	33.9947	56.5902	70.3489	74.9169	50.8656	54.0174	56.6615	59.9403	30.9547	48.1264	37.8812	30.2015	72.4481	41.2236	51.0323	44.1202	55.8679	58.802	36.8769	35.5333	41.5965
Glyma.18G117700.Wm82.a4.v1	315.3	264.837	283.504	236.933	271.835	274.046	258.16	213	266.846	260.036	247.495	261.396	279.133	279.738	257.657	263.359	267.953	276.877	234.639	275.349	282.858	259.192	256.049	250.464
Glyma.18G117800.Wm82.a4.v1	9.09518	8.763	2.02503	8.24115	3.03162	5.24992	5.06195	7.4179	6.48208	12.1417	16.4352	9.45839	13.1254	14.5697	8.49417	6.8532	14.7227	6.51476	12.0328	11.9717	8.11062	13.6971	10.451	11.5054
Glyma.18G118100.Wm82.a4.v1	364.818	353.441	352.355	382.183	375.921	351.744	366.486	341.223	400.809	360.205	418.615	383.495	453.263	459.431	318.06	432.731	362.179	429.974	370.008	339.198	479.54	399.324	379.371	395.609
Glyma.18G118200.Wm82.a4.v1	0	0	2.02503	0	0	0	0	0	0	2.02362	0	0	0	0	0	0.979029	0	0	0	0.997641	1.01383	0	0	0.885032
Glyma.18G118300.Wm82.a4.v1	10.1058	8.763	16.2002	5.15072	2.02108	4.19993	3.03717	6.3582	1.08035	1.01181	2.90034	1.71971	0.875025	4.85657	2.83139	0.979029	5.88909	1.08579	9.02458	3.99057	1.01383	2.10725	1.0451	7.96528
Glyma.18G118400.Wm82.a4.v1	284.982	327.152	336.154	332.736	309.225	342.295	329.027	316.85	335.988	313.662	285.2	312.127	365.761	338.017	409.608	319.163	362.179	361.569	375.021	384.092	390.324	339.267	382.506	337.197
Glyma.18G118500.Wm82.a4.v1	6.06345	1.94733	4.05005	8.24115	7.07377	3.14995	6.07435	0	1.08035	3.03544	5.80067	13.7577	3.5001	2.91394	0.943797	0	4.90757	0	1.00273	0	7.09679	1.05363	3.1353	5.31019
Glyma.18G118551.Wm82.a4.v1	0	7.78934	1.01251	2.06029	2.02108	8.39987	1.01239	4.2388	5.40174	2.02362	8.70101	2.57956	0	0.971314	3.77519	5.87417	0.981515	4.34317	3.00819	0.997641	2.02766	3.16088	4.18039	0.885032
Glyma.18G119000.Wm82.a4.v1	692.244	670.857	692.559	715.949	736.683	606.89	664.128	769.342	758.404	757.847	731.851	740.334	691.27	768.309	720.117	764.621	727.302	840.404	674.838	648.467	922.583	709.09	784.869	799.183
Glyma.18G119100.Wm82.a4.v1	4268.67	3893.69	4114.85	4154.57	4594.92	4765.87	4582.08	4644.66	3781.22	3825.66	3343.12	3464.35	3665.48	3678.37	4268.79	4057.09	3536.4	3921.88	3645.93	3630.42	3680.19	3692.96	3825.06	4264.97
Glyma.18G119200.Wm82.a4.v1	23.2432	8.763	20.2503	33.9947	25.2635	17.8497	24.2974	43.4477	31.3301	20.2362	25.1362	46.4321	36.7511	37.8812	43.4147	23.4967	35.3345	56.4612	38.1038	47.8868	38.5254	37.9305	41.8039	52.2169
Glyma.18G119300.Wm82.a4.v1	18.1904	13.6313	5.06257	19.5727	13.137	19.9497	7.08674	15.8955	22.6873	18.2126	12.5681	7.73868	21.0006	10.6845	30.2015	13.7064	12.7597	10.8579	17.0464	10.9741	29.401	15.8044	15.6765	19.4707
Glyma.18G119400.Wm82.a4.v1	80.846	59.3937	77.9635	76.2306	57.6007	95.5485	72.8921	86.8954	74.544	65.7678	74.442	66.2087	87.5025	78.6764	100.986	65.5949	64.78	92.2924	65.1775	70.8325	62.8573	70.5929	88.8334	52.2169
Glyma.18G119500.Wm82.a4.v1	205.147	187.918	147.827	164.823	182.908	196.347	154.896	182.268	157.731	184.15	149.851	180.569	203.006	163.181	150.064	192.869	170.784	178.07	205.56	202.521	189.586	166.473	183.937	137.18
Glyma.18G119600.Wm82.a4.v1	1402.68	1440.05	1265.64	1337.13	1420.82	1221.13	1361.67	1226.07	1186.22	1268.81	1251.01	1346.53	1022.03	1175.29	1085.37	1269.8	1128.74	1171.57	1144.12	1152.28	1138.53	1156.88	1104.67	1052.3
Glyma.18G120000.Wm82.a4.v1	0	0.973667	0	0	0	6.2999	1.01239	1.0597	8.64278	3.03544	0	0	1.75005	0	0.943797	0	0.981515	3.25738	2.00546	0	0	0	0	1.77006
Glyma.18G120051.Wm82.a4.v1	231.422	236.601	238.953	287.41	237.477	235.196	262.209	253.268	205.266	243.847	207.857	228.721	223.131	269.054	305.79	239.862	221.822	266.019	275.751	204.516	239.263	261.299	255.004	285.865
Glyma.18G120100.Wm82.a4.v1	343.596	344.678	310.842	320.375	376.931	323.395	341.176	312.611	366.238	331.874	306.469	328.464	358.76	311.792	300.127	367.136	310.159	335.51	293.8	324.233	382.213	361.393	343.837	321.266
Glyma.18G120200.Wm82.a4.v1	0	0	1.01251	1.03014	0	0	0	0	1.08035	2.02362	0	2.57956	1.75005	1.94263	4.71899	2.93709	0	0	0	2.99292	1.01383	0	3.1353	3.54013
Glyma.18G120300.Wm82.a4.v1	735.699	738.04	738.122	798.361	774.073	772.788	727.909	777.82	786.493	740.647	682.546	785.906	700.895	735.285	760.7	715.67	779.323	682.964	655.786	662.434	682.306	739.645	646.916	750.507
Glyma.18G120400.Wm82.a4.v1	545.711	549.148	539.67	588.212	511.333	470.393	437.353	502.298	414.853	452.28	441.818	518.492	375.386	439.034	400.17	521.822	472.108	385.456	330.901	476.873	378.158	342.428	338.612	525.709
Glyma.18G120700.Wm82.a4.v1	72.7614	74.9724	78.976	87.5622	69.7272	85.0486	106.301	85.8357	99.3919	258.012	136.316	132.417	249.382	382.698	222.736	187.973	293.473	420.202	411.12	293.307	380.185	244.441	372.055	410.655
Glyma.18G121000.Wm82.a4.v1	0	0	0	2.06029	0	0	0	0	0	0	0	0	0	0	0.943797	0.979029	0	0	1.00273	0	0	0	0	0
Glyma.18G121400.Wm82.a4.v1	2.02115	0	2.02503	4.12057	0	0	1.01239	0	2.16069	0	0.966779	1.71971	0	1.94263	1.88759	0.979029	1.96303	0	1.00273	0.997641	0	1.05363	1.0451	0
Glyma.18G121600.Wm82.a4.v1	187.967	165.523	164.027	162.763	184.929	225.746	201.466	211.94	244.158	262.059	341.273	226.142	349.135	269.054	242.556	273.149	276.787	294.25	322.879	350.172	381.199	214.94	274.861	272.59
Glyma.18G121701.Wm82.a4.v1	8.0846	21.4207	18.2252	13.3919	16.1686	28.3495	19.2354	15.8955	24.848	27.3189	31.9037	38.6934	31.5009	13.5984	37.7519	32.3079	19.6303	34.7454	28.0765	22.9457	41.5669	24.2334	54.3451	26.5509
Glyma.18G121751.Wm82.a4.v1	0	0.973667	1.01251	1.03014	1.01054	1.04998	3.03717	1.0597	5.40174	0	0	1.71971	0	0	3.77519	2.93709	3.92606	2.17159	6.01639	0	0	1.05363	2.0902	2.65509
Glyma.18G121800.Wm82.a4.v1	111.163	100.288	115.427	105.075	105.096	143.848	121.487	115.507	131.802	128.5	97.6446	110.921	127.754	103.931	93.4359	93.9867	82.4472	141.153	82.224	78.8137	136.867	103.255	93.0138	104.434
Glyma.18G121900.Wm82.a4.v1	28.2961	27.2627	32.4004	19.5727	33.3478	13.6498	16.1983	26.4925	33.4908	39.4607	43.505	41.273	52.5015	105.873	38.6957	36.2241	44.1682	38.0027	35.0956	25.9387	30.4148	33.716	63.751	31.8611
Glyma.18G122000.Wm82.a4.v1	966.11	906.484	1092.5	1043.53	1157.07	1132.93	962.784	1286.48	874.001	820.58	824.662	929.502	966.903	879.039	2270.78	936.93	1079.67	943.554	1122.06	955.74	1118.25	1115.79	1603.18	1375.34
Glyma.18G122100.Wm82.a4.v1	45.4759	37.973	48.6006	43.266	45.4743	26.2496	28.3469	44.5074	42.1335	39.4607	28.0366	46.4321	16.6255	33.0247	80.2228	26.4338	44.1682	35.8312	45.1229	44.8939	36.4978	31.6088	56.4353	47.7917
Glyma.18G122900.Wm82.a4.v1	9.09518	5.842	15.1877	1.03014	49.5164	8.39987	19.2354	9.5373	15.1249	7.08269	1.93356	10.3182	73.5021	11.6558	24.5387	3.91611	30.427	6.51476	6.01639	3.99057	21.2904	8.429	34.4882	35.4013
Glyma.18G123100.Wm82.a4.v1	0	1.94733	2.02503	5.15072	1.01054	1.04998	2.02478	3.1791	3.24104	1.01181	0	0	4.37513	0	3.77519	0.979029	5.88909	1.08579	1.00273	4.98821	0	6.32175	0	1.77006
Glyma.18G123400.Wm82.a4.v1	499.224	396.282	454.618	485.197	566.912	471.442	494.047	485.342	455.907	452.28	502.725	491.836	470.764	499.255	436.034	482.661	435.792	400.658	453.234	452.929	442.029	435.147	498.512	462.871
Glyma.18G123500.Wm82.a4.v1	495.182	520.912	556.882	475.926	489.101	460.943	406.981	608.268	426.737	408.772	550.097	425.628	543.391	396.296	454.91	415.108	410.273	361.569	427.163	377.108	417.697	404.592	413.859	343.392
Glyma.18G123600.Wm82.a4.v1	157.65	147.024	147.827	155.552	161.686	144.898	141.735	157.895	173.936	155.819	142.116	145.315	136.504	142.783	164.221	186.994	167.839	188.928	172.47	172.592	153.088	187.545	123.322	190.282
Glyma.18G123800.Wm82.a4.v1	426.463	342.731	457.656	365.701	517.396	516.592	347.25	529.85	452.665	430.02	438.917	529.67	481.264	501.198	748.431	509.095	449.534	516.837	480.308	464.901	454.195	549.992	490.151	687.67
Glyma.18G124100.Wm82.a4.v1	0	0	3.03754	0	0	1.04998	0	2.1194	0	0	0	0.859854	0	0	0	0	0	0	0	1.99528	0	0	0	0
Glyma.18G124200.Wm82.a4.v1	131.375	137.287	112.389	146.28	149.56	152.248	128.574	84.776	171.775	140.642	122.781	110.921	120.754	142.783	111.368	145.875	122.689	100.979	87.2376	99.7641	83.1339	112.738	73.1569	92.0433
Glyma.18G124300.Wm82.a4.v1	1.01058	0	0	3.09043	0	0	0	2.1194	0	0	0	0	2.62508	0	1.88759	0	0.981515	0	0	0	0	1.05363	0	1.77006
Glyma.18G124400.Wm82.a4.v1	0	0	0	0	0	0	0	0	0	0	0	0	0	0	0	0	0	0	0	0	0	0	0	0
Glyma.18G124500.Wm82.a4.v1	2431.44	2473.11	2352.07	2368.3	1987.73	2114.67	2061.23	1906.4	2538.82	2440.49	2168.48	1852.98	1718.55	2377.78	1317.54	2014.84	2242.76	1545.08	1813.94	2009.25	2132.08	2246.33	1302.19	1771.83
Glyma.18G124600.Wm82.a4.v1	3078.21	2747.69	2843.14	3107.94	3245.85	3196.15	3102.98	3551.05	2539.9	2599.35	2356.04	2693.92	3152.72	3259.73	3566.61	2604.22	2857.19	2779.63	2887.87	2747.5	2610.61	2955.42	2686.95	3345.42
Glyma.18G124700.Wm82.a4.v1	1.01058	0.973667	0	0	3.03162	6.2999	2.02478	1.0597	6.48208	6.07087	4.83389	4.29927	29.7509	14.5697	3.77519	2.93709	10.7967	3.25738	18.0492	10.9741	10.1383	9.48263	24.0373	3.54013
Glyma.18G124751.Wm82.a4.v1	0	0	0	0	0	0	1.01239	0	0	0	0.966779	0	0	0	0.943797	0.979029	0	2.17159	1.00273	0.997641	2.02766	1.05363	0	0
Glyma.18G124800.Wm82.a4.v1	254.665	265.811	254.141	294.621	291.035	225.746	242.974	263.865	257.123	241.823	226.226	214.104	224.882	208.832	286.914	253.568	200.229	263.848	235.642	242.427	268.664	211.779	257.094	240.729
Glyma.18G124900.Wm82.a4.v1	9.09518	4.86834	18.2252	11.3316	8.08431	18.8997	6.07435	20.1343	5.40174	9.10631	8.70101	19.7766	7.87523	6.7992	29.2577	12.7274	17.6673	14.1153	18.0492	6.98349	8.11062	14.7508	20.902	27.436
Glyma.18G125200.Wm82.a4.v1	11.1163	4.86834	1.01251	4.12057	4.04216	4.19993	6.07435	3.1791	0	4.04725	0	3.43941	1.75005	3.88526	2.83139	0.979029	5.88909	2.17159	1.00273	0.997641	0	1.05363	0	0
Glyma.18G125300.Wm82.a4.v1	249.612	190.839	239.966	243.114	272.846	277.196	254.11	305.193	277.649	218.551	255.23	196.047	278.258	290.423	445.472	287.834	269.916	324.652	328.896	249.41	351.798	357.179	362.649	279.67
Glyma.18G125500.Wm82.a4.v1	1941.32	1856.78	1871.12	1762.57	1933.16	2008.62	1795.98	1704	1741.52	1849.59	1901.65	1848.69	1881.3	1800.82	1737.53	1995.26	1680.35	1635.2	1719.68	1933.43	1567.38	1708.98	1608.41	1571.82
Glyma.18G125600.Wm82.a4.v1	117.227	111.972	123.527	95.8033	112.17	104.998	131.611	110.209	108.035	77.9095	86.0433	105.762	115.503	82.5617	90.6045	114.546	103.059	89.035	90.2458	117.722	92.2583	89.5581	102.42	67.2624
Glyma.18G125700.Wm82.a4.v1	482.045	494.623	497.144	508.891	547.712	508.192	565.927	564.82	438.621	464.422	472.755	511.613	532.89	490.514	658.77	546.298	504.498	491.864	580.581	447.941	532.259	545.778	584.21	585.006
Glyma.18G125800.Wm82.a4.v1	583.102	606.595	568.02	669.593	609.355	668.839	612.497	598.73	581.227	653.631	665.144	615.655	634.393	583.76	682.365	628.536	690.986	591.757	607.655	680.391	683.32	576.333	640.645	690.325
Glyma.18G126000.Wm82.a4.v1	762.985	724.408	743.185	722.13	799.336	729.738	703.612	770.402	728.154	788.202	698.014	762.69	716.646	750.826	738.993	769.516	717.487	785.028	630.718	646.472	647.836	686.964	760.832	714.22
Glyma.18G126500.Wm82.a4.v1	288.014	328.126	420.193	369.821	390.068	305.545	387.746	314.731	391.086	320.744	248.462	254.517	320.259	341.902	274.645	238.883	279.732	225.845	284.776	265.373	258.526	339.267	229.922	371.713
Glyma.18G126800.Wm82.a4.v1	1.01058	0.973667	0	0	1.01054	0	2.02478	0	0	1.01181	0	0.859854	0	0	0	2.93709	0	0	0	0	0	0	0	3.54013
Glyma.18G127100.Wm82.a4.v1	3.03173	2.921	7.08759	3.09043	9.09485	2.09997	1.01239	2.1194	1.08035	8.0945	0	2.57956	5.25015	12.6271	4.71899	8.81126	3.92606	5.42896	3.00819	1.99528	3.04148	3.16088	3.1353	7.08025
Glyma.18G127200.Wm82.a4.v1	0	0	0	0	0	0	0	0	0	2.02362	0	0	0	0.971314	0	0	0	0	0	0	1.01383	0	0	0
Glyma.18G127267.Wm82.a4.v1	41.4336	23.368	55.6882	41.2057	29.3056	27.2996	52.6443	32.8507	43.2139	20.2362	38.6711	32.6744	40.2512	45.6518	37.7519	46.9934	31.4085	43.4317	32.0874	24.941	56.7743	35.8233	28.2177	31.8611
Glyma.18G127333.Wm82.a4.v1	44.4653	50.6307	60.7508	59.7483	60.6323	65.099	65.8054	52.985	48.6156	55.6497	45.4386	46.4321	59.5017	42.7378	53.7964	48.9514	54.9648	57.547	47.1284	29.9292	41.5669	49.5204	57.4804	47.7917
Glyma.18G127400.Wm82.a4.v1	1434.01	1176.19	1398.28	1136.25	1494.59	1540.33	1511.5	1208.06	1482.24	1253.64	1287.75	1550.32	996.654	979.084	921.146	1135.67	1330.93	1324.67	1047.85	1074.46	1363.6	913.493	1285.47	710.68
Glyma.18G127500.Wm82.a4.v1	1366.3	1463.42	1496.49	1315.49	1100.48	1080.43	1038.71	962.207	1051.18	1158.52	935.842	1108.35	707.896	1049.99	617.243	769.516	900.049	498.379	742.021	646.472	714.748	1078.91	542.406	538.099
Glyma.18G127700.Wm82.a4.v1	7.07403	12.6577	10.1251	12.3617	11.1159	8.39987	4.04956	12.7164	15.1249	2.02362	7.73423	11.1781	9.62528	17.4837	16.9883	7.83223	15.7042	3.25738	18.0492	5.98585	14.1936	16.858	8.36079	13.2755
Glyma.18G127900.Wm82.a4.v1	4.0423	5.842	20.2503	13.3919	2.02108	17.8497	8.09913	4.2388	4.32139	9.10631	11.6013	12.038	14.0004	24.2828	4.71899	5.87417	3.92606	9.77214	6.01639	13.967	14.1936	11.5899	6.27059	24.7809
Glyma.18G128000.Wm82.a4.v1	21.2221	36.9993	29.3629	19.5727	34.3583	44.0993	39.4832	24.3731	17.2856	42.4961	12.5681	24.9358	14.8754	18.455	13.2132	15.6645	32.39	19.5443	22.0601	15.9623	20.2766	15.8044	13.5863	11.5054
Glyma.18G128200.Wm82.a4.v1	438.59	480.018	446.518	374.972	386.026	479.842	356.362	378.313	413.773	433.056	436.984	451.423	445.388	471.087	390.732	410.213	397.513	451.69	414.128	440.957	402.49	411.967	390.867	408
Glyma.18G128300.Wm82.a4.v1	291.046	356.362	305.779	278.139	311.246	287.695	292.581	307.313	307.899	319.733	304.535	319.866	322.884	320.534	283.139	339.723	270.898	313.794	254.694	284.328	269.678	260.245	271.726	288.52
Glyma.18G128400.Wm82.a4.v1	0	0	0	0	0	0	0	0	0	0	0	1.71971	0	0	0	0	0.981515	0	0	0	1.01383	0	0	0
Glyma.18G128466.Wm82.a4.v1	9.09518	11.684	3.03754	6.18086	4.04216	5.24992	10.1239	2.1194	5.40174	4.04725	9.66779	6.87883	1.75005	0.971314	1.88759	3.91611	5.88909	0	3.00819	4.98821	5.06914	8.429	3.1353	4.42516
Glyma.18G128532.Wm82.a4.v1	6.06345	6.81567	2.02503	18.5426	3.03162	6.2999	6.07435	2.1194	8.64278	4.04725	4.83389	14.6175	1.75005	3.88526	2.83139	8.81126	1.96303	9.77214	6.01639	4.98821	7.09679	8.429	8.36079	2.65509
Glyma.18G128600.Wm82.a4.v1	123.29	110.024	106.314	101.984	119.244	90.2986	119.462	85.8357	75.6243	75.8859	122.781	99.743	82.2524	100.045	61.3468	96.9238	128.578	92.2924	124.339	163.613	87.1892	60.0566	79.4275	84.963
Glyma.18G128950.Wm82.a4.v1	0	1.94733	0	0	1.01054	0	1.01239	0	3.24104	1.01181	2.90034	1.71971	0.875025	2.91394	0	1.95806	0	1.08579	0	1.99528	1.01383	0	3.1353	0.885032
Glyma.18G129000.Wm82.a4.v1	0	0.973667	1.01251	1.03014	8.08431	0	0	0	0	0	4.83389	0	3.5001	0	1.88759	0.979029	0	1.08579	4.01092	0.997641	0	1.05363	0	0
Glyma.18G129200.Wm82.a4.v1	1429.96	1479	1499.53	1622.48	1480.44	1419.58	1577.31	1589.55	1407.69	1526.82	1356.39	1349.11	1539.17	1463.77	1943.28	1499.87	1584.16	1705.78	1669.55	1606.2	1675.86	1890.2	1852.96	1951.49
Glyma.18G129700.Wm82.a4.v1	774.101	724.408	700.659	778.788	753.862	775.938	701.587	766.163	684.94	761.895	669.978	662.947	700.02	696.432	804.115	684.341	726.321	618.902	717.956	816.071	678.251	757.557	752.471	698.29
Glyma.18G129900.Wm82.a4.v1	7.07403	9.73667	14.1752	17.5124	14.1475	11.5498	15.1859	9.5373	17.2856	20.2362	10.6346	8.59854	17.5005	23.3115	4.71899	16.6435	8.83363	22.8016	6.01639	9.97641	10.1383	13.6971	7.31569	4.42516
Glyma.18G130100.Wm82.a4.v1	34.3596	33.1047	41.513	55.6277	41.4321	51.4492	33.4089	49.8059	38.8925	48.567	41.5715	36.1139	59.5017	69.9346	108.537	53.8466	49.0757	64.0618	74.2021	45.8915	68.9403	54.7885	59.5706	113.284
Glyma.18G130200.Wm82.a4.v1	9.09518	2.921	5.06257	3.09043	5.0527	10.4998	2.02478	1.0597	5.40174	8.0945	4.83389	3.43941	6.12518	0	0	3.91611	0	5.42896	1.00273	1.99528	3.04148	4.2145	2.0902	0.885032
Glyma.18G130300.Wm82.a4.v1	0	0	0	0	0	0	0	1.0597	2.16069	4.04725	0.966779	1.71971	0	0.971314	0.943797	1.95806	1.96303	1.08579	0	0.997641	0	1.05363	1.0451	0
Glyma.18G130400.Wm82.a4.v1	1265.24	1357.29	1308.17	1385.54	1422.84	1467.88	1396.09	1407.28	1360.16	1264.77	1282.92	1354.27	1239.91	1310.3	1390.21	1322.67	1442.83	1478.85	1291.52	1319.88	1459.91	1452.95	1513.3	1424.02
Glyma.18G130500.Wm82.a4.v1	1742.23	1679.58	1444.86	1455.59	1411.72	1538.23	1494.29	1401.98	1381.76	1388.21	1277.11	1497.87	1085.91	1266.59	1042.9	1434.28	1274.99	1099.91	1190.24	1584.25	991.523	1111.57	1023.15	1063.81
Glyma.18G130700.Wm82.a4.v1	289.025	292.1	286.541	279.169	354.699	355.944	335.101	381.492	353.274	279.26	265.864	302.668	426.137	350.644	393.563	300.562	380.828	328.995	303.828	336.205	417.697	399.324	466.114	420.39
Glyma.18G130800.Wm82.a4.v1	109.142	85.6827	123.527	127.738	114.191	114.448	112.375	96.4327	112.356	112.311	104.412	97.1635	100.628	102.959	65.122	112.588	79.5027	84.6918	87.2376	127.698	71.9818	86.3973	62.7059	82.3079
Glyma.18G130900.Wm82.a4.v1	364.818	371.941	305.779	237.963	390.068	500.842	376.609	403.746	216.069	276.225	187.555	268.274	207.381	237.001	294.465	299.583	229.674	267.105	316.863	167.604	246.36	190.706	186.028	269.05
Glyma.18G131200.Wm82.a4.v1	2622.44	2585.09	2805.67	2523.85	2704.2	2741.51	2391.27	2634.41	2401.61	2405.08	2250.66	2693.06	2485.95	2421.49	2882.36	2266.45	2425.32	2312.74	2562.98	2510.07	2493	2665.67	2567.81	2556.86
Glyma.18G131300.Wm82.a4.v1	228.39	236.601	207.565	186.456	210.192	205.797	235.887	189.686	224.712	271.166	217.525	239.039	231.882	254.484	212.354	203.638	203.174	214.987	230.628	203.519	174.378	226.529	156.765	180.546
Glyma.18G131800.Wm82.a4.v1	19.2009	14.605	19.2377	16.4823	25.2635	22.0496	28.3469	37.0895	19.4462	25.2953	15.4685	15.4774	38.5011	27.1968	20.7635	32.3079	13.7412	16.2869	21.0574	28.9316	17.2351	16.858	33.4431	30.0911
Glyma.18G131900.Wm82.a4.v1	16.1692	23.368	17.2127	23.6933	21.2213	26.2496	23.285	26.4925	30.2497	19.2244	16.4352	15.4774	14.0004	15.541	23.5949	16.6435	19.6303	21.7159	16.0437	21.9481	23.318	20.0189	42.849	18.5857
Glyma.18G132000.Wm82.a4.v1	59.624	63.2884	73.9135	58.7182	50.527	38.8494	49.6072	60.4029	55.0977	50.5906	44.4718	52.4511	44.6263	65.078	63.2344	73.4271	59.8724	54.2896	91.2485	58.8608	55.7605	99.0408	63.751	124.789
Glyma.18G132200.Wm82.a4.v1	278.919	303.784	268.316	259.596	226.361	225.746	273.346	188.627	240.917	192.244	231.06	239.039	161.88	203.976	120.806	252.589	240.471	168.298	168.459	250.408	168.295	146.454	156.765	156.651
Glyma.18G132500.Wm82.a4.v1	1711.92	1574.42	1589.65	1523.58	1267.22	1435.33	1448.73	1350.06	1563.26	1506.59	1731.5	1866.74	1880.43	1618.21	1410.03	1388.26	1539.01	1606.97	1547.21	1332.85	1506.55	1554.1	1651.26	1296.57
Glyma.18G132600.Wm82.a4.v1	1.01058	0.973667	1.01251	1.03014	5.0527	1.04998	1.01239	0	1.08035	7.08269	2.90034	1.71971	1.75005	0	2.83139	0.979029	1.96303	2.17159	1.00273	0	1.01383	2.10725	2.0902	1.77006
Glyma.18G132700.Wm82.a4.v1	473.96	481.965	400.955	466.655	441.606	491.392	443.427	466.268	418.094	475.552	478.555	437.666	504.015	446.804	580.435	499.305	420.088	501.636	554.51	409.033	502.858	480.453	534.045	600.051
Glyma.18G132900.Wm82.a4.v1	104.089	98.3404	77.9635	71.0799	78.8221	70.3489	96.1771	56.1641	73.4636	83.9804	91.844	95.4438	74.3772	102.959	88.7169	78.3223	106.004	74.9197	85.2322	86.7948	84.1477	85.3436	87.7883	73.4576
Glyma.18G133100.Wm82.a4.v1	2321.29	2638.64	2259.93	3452.01	2280.79	2062.17	2638.29	2339.82	2152.05	2591.25	2454.65	2181.45	2311.82	2980.96	2329.29	2158.76	2386.06	2470.18	2230.07	2225.74	2123.97	2876.4	2025.4	3197.62
Glyma.18G133202.Wm82.a4.v1	31.3278	36.0257	24.3003	29.8742	25.2635	22.0496	42.5204	25.4328	33.4908	33.3898	42.5383	24.9358	31.5009	28.1681	16.0446	27.4128	22.5748	34.7454	23.0628	37.9104	22.3042	37.9305	26.1275	23.0108
Glyma.18G133300.Wm82.a4.v1	7.07403	0	3.03754	0	5.0527	0	0	0	1.08035	2.02362	0	8.59854	0	0	0	0	0	1.08579	2.00546	30.9269	3.04148	0	5.22549	1.77006
Glyma.18G133400.Wm82.a4.v1	1130.83	1159.64	992.263	1007.48	1068.14	1060.48	1086.3	984.461	1079.27	985.505	1080.86	1004.31	933.652	981.998	773.914	984.903	841.158	863.205	836.278	851.986	788.758	854.49	806.816	837.24
Glyma.18G133500.Wm82.a4.v1	262.75	240.496	206.553	222.511	249.603	202.647	207.54	205.582	285.212	269.142	287.133	284.612	228.382	236.029	167.996	213.428	271.88	308.365	177.483	207.509	265.623	221.261	170.351	236.303
Glyma.18G133800.Wm82.a4.v1	314.289	315.468	297.679	281.229	341.562	330.745	314.854	347.581	298.176	294.437	309.369	295.79	307.134	281.681	386.957	305.457	292.491	333.338	334.912	307.274	247.374	241.28	360.559	328.347
Glyma.18G134100.Wm82.a4.v1	212.221	187.918	223.765	194.697	142.486	156.448	181.218	132.462	213.909	208.433	273.598	206.365	254.632	238.943	142.513	276.086	227.711	325.738	175.478	188.554	220.001	187.545	168.261	194.707
Glyma.18G134200.Wm82.a4.v1	255.676	283.337	329.067	344.068	291.035	322.345	288.531	386.79	302.497	275.213	237.828	287.191	322.009	297.222	519.088	281.96	347.456	356.14	407.109	253.401	375.116	383.52	400.273	423.93
Glyma.18G134450.Wm82.a4.v1	15.1586	16.5523	9.11262	13.3919	12.1265	8.39987	8.09913	9.5373	9.72312	10.1181	19.3356	13.7577	14.8754	10.6845	8.49417	8.81126	10.7967	8.68634	10.0273	6.98349	13.1798	11.5899	14.6314	11.5054
Glyma.18G134500.Wm82.a4.v1	4.0423	9.73667	6.07508	5.15072	7.07377	5.24992	5.06195	9.5373	6.48208	11.1299	5.80067	12.038	12.2504	16.5123	7.55038	8.81126	8.83363	17.3727	13.0355	22.9457	8.11062	17.9116	10.451	12.3904
Glyma.18G134600.Wm82.a4.v1	211.21	160.655	196.428	178.215	214.234	245.696	206.528	256.447	162.052	198.315	147.917	180.569	211.756	181.636	228.399	148.812	191.395	166.126	180.492	177.58	150.046	205.457	151.539	184.972
Glyma.18G134700.Wm82.a4.v1	49.5182	69.1304	44.5506	60.7784	63.664	70.3489	40.4956	41.3283	47.5353	49.5788	54.1396	45.5722	35.001	46.6231	53.7964	59.7207	42.2051	65.1476	52.142	43.8962	45.6222	55.8421	54.3451	48.6767
Glyma.18G134800.Wm82.a4.v1	1.01058	0	0	1.03014	1.01054	0	2.02478	0	1.08035	0	0	0	0	0	0.943797	0	0	0	2.00546	0	0	0	0	0
Glyma.18G134900.Wm82.a4.v1	209.189	203.496	179.215	162.763	195.034	185.847	198.429	185.447	203.105	214.504	203.024	206.365	182.88	193.291	164.221	194.827	252.249	179.156	197.538	281.335	218.987	199.135	166.171	215.063
Glyma.18G135000.Wm82.a4.v1	24.2538	26.289	23.2878	14.422	24.2529	24.1496	23.285	13.7761	23.7676	18.2126	27.0698	36.1139	12.2504	30.1107	16.0446	32.3079	26.5009	20.6301	34.0929	43.8962	23.318	25.287	11.4961	16.8156
Glyma.18G135300.Wm82.a4.v1	81.8566	74.9724	77.9635	79.321	75.7904	55.6491	75.9293	61.4626	77.785	104.217	116.013	85.9854	95.3778	86.4469	83.9979	68.532	97.1699	106.408	124.339	255.396	94.286	92.719	83.6079	74.3426
Glyma.18G135351.Wm82.a4.v1	38.4019	72.0514	40.5005	43.266	61.6429	75.5988	67.8302	76.2984	48.6156	54.6379	62.8406	43.8525	62.1268	80.6191	65.122	57.7627	52.0203	60.8044	73.1994	60.8561	44.6084	51.6276	54.3451	47.7917
Glyma.18G135400.Wm82.a4.v1	14.1481	18.4997	10.1251	11.3316	14.1475	14.6998	16.1983	27.5522	24.848	22.2599	10.6346	6.87883	14.8754	16.5123	16.0446	14.6854	15.7042	18.4585	7.01912	11.9717	16.2212	10.5363	11.4961	14.1605
Glyma.18G135700.Wm82.a4.v1	2.02115	2.921	0	0	0	2.09997	0	2.1194	2.16069	0	0	0	0.875025	0.971314	4.71899	0.979029	0	0	1.00273	0	1.01383	0	0	0.885032
Glyma.18G135800.Wm82.a4.v1	360.775	363.178	387.793	419.268	374.91	395.844	464.687	383.611	353.274	353.122	372.21	309.547	305.384	358.415	313.341	408.255	355.308	397.4	392.068	400.054	368.019	394.056	325.026	266.394
Glyma.18G136200.Wm82.a4.v1	525.499	586.148	720.909	757.155	748.81	721.339	655.017	862.595	667.655	620.241	509.492	548.587	641.394	628.44	1159.93	569.795	675.282	724.224	918.502	659.441	683.32	907.171	859.071	1236.39
Glyma.18G136500.Wm82.a4.v1	621.504	544.28	608.52	596.453	597.229	632.09	511.257	519.253	523.968	504.894	400.246	571.803	323.759	437.091	470.011	592.312	431.866	298.593	422.15	552.693	360.923	511.008	397.137	379.679
Glyma.18G136900.Wm82.a4.v1	820.587	765.302	869.749	945.671	991.339	979.634	895.966	1035.33	803.778	868.135	810.16	948.419	1210.16	937.318	1455.34	939.867	1006.05	1072.76	1063.9	1000.63	1113.18	1076.8	1358.63	1051.42
Glyma.18G137000.Wm82.a4.v1	239.506	220.049	257.178	247.234	261.73	248.846	239.937	267.044	204.186	269.142	199.156	254.517	252.882	265.169	380.35	254.547	278.75	223.673	271.74	232.45	262.581	330.838	322.935	312.416
Glyma.18G137100.Wm82.a4.v1	674.054	648.462	619.658	583.061	700.304	673.039	694.5	691.984	628.762	571.674	596.502	576.102	658.894	609.014	819.216	700.005	633.077	612.387	636.734	914.837	632.628	566.85	768.147	661.119
Glyma.18G137300.Wm82.a4.v1	5245.9	4556.76	4739.57	4575.9	5468.03	5389.56	4813.92	5052.65	4806.46	4274.91	4157.15	4975.97	4439.88	4436.96	4934.17	4042.41	4046.78	3686.27	3897.62	3634.41	4103.97	4258.75	4316.26	4161.42
Glyma.18G137500.Wm82.a4.v1	809.471	911.352	756.347	759.215	940.812	1103.53	800.801	884.849	471.031	488.705	345.14	710.239	197.756	379.784	601.199	734.271	397.513	232.36	341.931	379.104	243.319	381.412	357.424	283.21
Glyma.18G137600.Wm82.a4.v1	97.0153	136.313	70.8759	150.401	133.391	157.497	150.846	137.761	120.999	153.795	152.751	170.251	196.881	142.783	114.199	159.582	176.673	136.81	219.598	263.377	155.116	102.202	271.726	127.445
Glyma.18G137700.Wm82.a4.v1	365.828	345.652	371.592	365.701	359.752	360.144	385.721	373.014	393.246	419.902	414.748	419.609	430.512	416.694	478.505	355.387	368.068	440.832	467.273	603.573	394.379	407.753	470.294	441.631
Glyma.18G138000.Wm82.a4.v1	888.296	793.539	679.396	586.151	690.198	832.637	719.81	700.461	816.742	311.638	954.21	948.419	424.387	592.501	532.302	702.943	670.374	640.618	382.041	363.141	511.983	545.778	404.453	505.353
Glyma.18G138200.Wm82.a4.v1	1.01058	4.86834	3.03754	0	0	0	0	0	2.16069	2.02362	1.93356	8.59854	4.37513	2.91394	1.88759	0.979029	0.981515	3.25738	3.00819	0.997641	4.05531	1.05363	3.1353	0.885032
Glyma.18G138300.Wm82.a4.v1	4.0423	9.73667	34.4254	4.12057	0	6.2999	8.09913	9.5373	4.32139	2.02362	7.73423	3.43941	1.75005	6.7992	10.3818	16.6435	6.8706	3.25738	6.01639	7.98113	18.2489	9.48263	10.451	8.85032
Glyma.18G138400.Wm82.a4.v1	1411.77	1253.11	1189.7	1164.06	1402.63	1774.47	1275.61	1522.79	1630.24	1293.1	961.945	1182.3	1456.92	1681.34	1145.77	1105.32	1417.31	1069.51	1528.16	1173.23	1265.26	1702.66	862.206	1391.27
Glyma.18G138500.Wm82.a4.v1	0	0	0	0	0	0	0	0	0	1.01181	0	0	0	0	0.943797	1.95806	0.981515	0	2.00546	0.997641	0	1.05363	0	0
Glyma.18G138551.Wm82.a4.v1	0	3.89467	2.02503	0	0	0	1.01239	1.0597	0	3.03544	0.966779	1.71971	10.5003	0	1.88759	2.93709	0	0	2.00546	0	0	0	0	0
Glyma.18G138600.Wm82.a4.v1	14.1481	8.763	15.1877	10.3014	6.06323	12.5998	18.223	15.8955	6.48208	8.0945	8.70101	9.45839	7.87523	23.3115	16.9883	7.83223	9.81515	20.6301	8.02185	13.967	6.08297	13.6971	11.4961	17.7006
Glyma.18G138700.Wm82.a4.v1	146.533	129.498	156.94	140.099	119.244	121.798	120.475	133.522	140.445	138.618	136.316	105.762	133.004	130.156	171.771	123.358	145.264	172.641	161.44	123.708	130.784	156.99	155.72	135.41
Glyma.18G138900.Wm82.a4.v1	1580.54	1444.92	1272.73	1329.91	1376.35	1371.28	1364.7	1225.01	1240.24	1214.17	1322.55	1419.62	1181.28	1180.15	1105.19	1364.77	1215.11	1192.2	1296.53	1329.86	1158.8	1209.56	1116.17	1093.9
Glyma.18G139000.Wm82.a4.v1	310.247	346.625	309.829	346.128	421.395	344.395	380.659	421.76	372.72	319.733	304.535	351.68	336.01	302.079	472.842	341.681	384.754	351.797	385.049	281.335	380.185	350.857	359.514	358.438
Glyma.18G139100.Wm82.a4.v1	597.25	658.199	665.221	705.648	687.167	675.139	632.744	587.074	668.735	757.847	636.14	687.883	769.147	694.489	720.117	649.096	754.785	713.366	719.961	739.252	736.039	793.38	630.194	769.977
Glyma.18G139400.Wm82.a4.v1	3315.7	3366.94	3100.32	3029.65	3271.12	3043.9	2809.38	2808.2	2849.96	2968.66	2992.18	3100.63	2615.45	2851.78	2267	3062.4	2777.69	2498.41	2536.91	3020.86	2350.05	2644.6	2268.91	2466.58
Glyma.18G139700.Wm82.a4.v1	7.07403	1.94733	14.1752	8.24115	3.03162	13.6498	2.02478	11.6567	3.24104	13.1536	10.6346	10.3182	12.2504	18.455	5.66278	5.87417	2.94454	5.42896	14.0382	50.8797	10.1383	10.5363	5.22549	6.19522
Glyma.18G139802.Wm82.a4.v1	244.559	176.234	194.403	244.144	281.94	266.696	216.652	260.686	267.926	237.776	200.123	257.956	222.256	226.316	281.252	301.541	280.713	370.255	313.855	161.618	235.208	210.725	251.869	250.464
Glyma.18G139900.Wm82.a4.v1	110.153	135.34	57.7132	132.888	51.5375	86.0986	121.487	63.582	160.972	198.315	297.768	184.869	295.759	246.714	50.0212	65.5949	147.227	129.209	209.571	331.217	394.379	129.596	108.69	146.915
Glyma.18G140300.Wm82.a4.v1	293.067	220.049	293.629	234.873	254.656	236.246	234.875	236.313	267.926	228.67	294.867	263.115	271.258	344.816	283.139	217.344	245.379	280.135	250.683	244.422	308.204	308.712	262.32	331.002
Glyma.18G140700.Wm82.a4.v1	11.1163	6.81567	13.1627	4.12057	28.2951	8.39987	19.2354	13.7761	32.4104	20.2362	25.1362	6.01898	12.2504	22.3402	16.0446	3.91611	10.7967	13.0295	15.041	26.9363	30.4148	26.3406	4.18039	9.73535
Glyma.18G140800.Wm82.a4.v1	0	0	0	0	3.03162	0	0	0	2.16069	0	1.93356	0.859854	0.875025	0	1.88759	0	0	1.08579	3.00819	0.997641	1.01383	0	0	0
Glyma.18G141000.Wm82.a4.v1	2.02115	0	0	0	0	0	0	0	0	0	0	0	2.62508	1.94263	0	0.979029	0	1.08579	4.01092	23.9434	2.02766	1.05363	0	0
Glyma.18G141200.Wm82.a4.v1	31.3278	27.2627	42.5256	40.1756	24.2529	20.9997	38.4709	26.4925	33.4908	27.3189	55.1064	14.6175	45.5013	34.9673	15.1008	18.6015	22.5748	38.0027	34.0929	25.9387	18.2489	32.6624	21.9471	37.1713
Glyma.18G141400.Wm82.a4.v1	3.03173	5.842	3.03754	5.15072	1.01054	4.19993	7.08674	4.2388	5.40174	1.01181	4.83389	1.71971	8.75025	8.74183	3.77519	3.91611	6.8706	4.34317	6.01639	2.99292	3.04148	5.26813	11.4961	0.885032
Glyma.18G141500.Wm82.a4.v1	34.3596	34.0783	28.3504	40.1756	39.411	17.8497	18.223	33.9104	66.9815	31.3662	35.7708	48.1518	62.1268	42.7378	27.3701	45.0353	34.353	42.3459	21.0574	31.9245	50.6914	38.9841	53.3	80.5379
Glyma.18G141700.Wm82.a4.v1	15.1586	33.1047	32.4004	29.8742	17.1792	24.1496	16.1983	37.0895	46.4549	30.3544	32.8705	26.6555	39.3761	28.1681	44.3585	30.3499	40.2421	34.7454	32.0874	27.934	18.2489	26.3406	33.4431	50.4468
Glyma.18G141900.Wm82.a4.v1	3962.47	3788.54	2903.89	2404.35	3186.23	3167.8	3166.76	1541.86	3165.42	4849.62	3527.78	3701.67	5287.78	4281.55	3296.68	3726.18	4567.97	4190.07	4795.06	5286.5	4660.57	5425.12	5570.37	4493.31
Glyma.18G142200.Wm82.a4.v1	6.06345	3.89467	13.1627	4.12057	3.03162	19.9497	7.08674	14.8358	12.9642	7.08269	6.76745	9.45839	21.0006	9.71314	16.0446	6.8532	8.83363	11.9437	18.0492	7.98113	11.1521	9.48263	12.5412	15.0455
Glyma.18G142500.Wm82.a4.v1	1806.91	1774.02	1781.01	1740.94	1721.96	1622.22	1868.87	1842.82	1926.26	1601.7	2231.33	2233.04	2020.43	1754.19	2109.39	1911.06	1688.2	1776.36	1472.01	1862.6	1663.69	1594.13	2259.5	1507.21
Glyma.18G142600.Wm82.a4.v1	480.023	383.625	479.931	379.093	640.682	771.738	627.682	776.76	409.452	384.489	221.392	384.355	420.012	240.886	810.722	332.87	425.977	453.861	289.789	116.724	235.208	265.514	399.228	270.82
Glyma.18G142700.Wm82.a4.v1	30.3173	22.3943	17.2127	32.9646	30.3162	18.8997	14.1735	16.9552	11.8838	12.1417	21.2691	10.3182	23.6257	33.0247	35.8643	25.4547	32.39	31.488	20.0546	21.9481	24.3319	25.287	39.7137	25.6659
Glyma.18G142900.Wm82.a4.v1	70.7403	72.0514	79.9885	56.6579	54.5691	54.5991	71.8798	62.5223	74.544	68.8032	58.9735	60.1898	68.252	72.8485	91.5483	76.3642	67.7245	94.464	61.1666	38.908	76.0371	44.2523	71.0667	53.1019
Glyma.18G143100.Wm82.a4.v1	1200.56	1174.24	1106.68	1100.19	1109.57	1143.43	995.18	1045.92	1066.3	996.635	994.815	1104.91	874.15	996.568	846.586	1004.48	929.494	937.039	890.425	1039.54	798.896	899.796	964.626	860.251
Glyma.18G143200.Wm82.a4.v1	21.2221	45.7623	26.3253	35.0249	26.274	22.0496	33.4089	21.194	22.6873	28.3307	23.2027	29.235	17.5005	31.082	14.157	24.4757	23.5563	19.5443	25.0683	34.9174	21.2904	22.1261	10.451	26.5509
Glyma.18G143300.Wm82.a4.v1	131.375	112.945	194.403	162.763	169.771	165.897	164.007	224.656	159.891	165.937	164.352	154.774	217.881	267.111	317.116	175.246	202.192	197.614	284.776	215.491	274.747	302.39	214.245	402.689
Glyma.18G143400.Wm82.a4.v1	0	0	2.02503	0	0	4.19993	1.01239	0	0	0	0	3.43941	2.62508	0	2.83139	0	0	1.08579	9.02458	0	1.01383	8.429	1.0451	7.96528
Glyma.18G143600.Wm82.a4.v1	6020	5393.14	6990.39	7627.18	7280.93	7191.34	7148.49	10521.8	6007.81	5786.55	3715.33	4313.89	5437.41	6949.75	12119.3	5118.36	6801.9	6746.03	7779.19	5075	6840.29	9596.42	6670.86	10418.6
Glyma.18G143700.Wm82.a4.v1	436.569	423.545	418.168	335.827	325.394	437.843	399.894	447.193	375.961	427.997	363.509	441.965	347.385	295.279	434.147	372.031	339.604	292.078	353.964	284.328	369.033	318.195	395.047	336.312
Glyma.18G143900.Wm82.a4.v1	1193.49	1331	1335.5	1460.74	1413.74	1351.33	1400.14	1604.39	1461.71	1339.64	1084.73	1277.74	1425.42	1337.5	1815.87	1326.58	1335.84	1637.38	1382.77	1225.1	1592.72	1598.35	1782.94	1624.92
Glyma.18G144100.Wm82.a4.v1	10.1058	7.78934	43.5381	11.3316	11.1159	22.0496	23.285	25.4328	21.6069	14.1654	12.5681	7.73868	7.0002	15.541	27.3701	27.4128	8.83363	8.68634	10.0273	11.9717	23.318	7.37538	21.9471	16.8156
Glyma.18G144200.Wm82.a4.v1	0	0.973667	0	0	0	0	0	0	0	0	0	0	0	0	0.943797	0	0	0	0	0	0	0	1.0451	0
Glyma.18G144850.Wm82.a4.v1	0	0.973667	1.01251	0	3.03162	1.04998	0	1.0597	1.08035	0	0	0	4.37513	0	0	2.93709	0.981515	0	0	0	2.02766	0	0	0
Glyma.18G144900.Wm82.a4.v1	324.395	322.284	368.555	419.268	388.047	385.344	342.188	427.059	375.961	364.252	260.063	349.101	398.137	461.374	429.428	382.8	424.014	434.317	448.221	345.184	392.351	497.311	337.567	538.984
Glyma.18G145000.Wm82.a4.v1	241.528	191.812	252.116	227.662	219.287	166.947	218.676	168.492	197.704	271.166	285.2	239.899	319.384	304.993	140.626	240.841	213.97	302.936	245.669	218.483	300.093	186.492	274.861	270.82
Glyma.18G145201.Wm82.a4.v1	92.973	76.9197	81.0011	84.4717	87.9169	103.948	71.8798	73.1193	62.6601	68.8032	71.5416	67.0686	69.127	72.8485	44.3585	112.588	96.1884	71.6623	83.2267	36.9127	48.6637	68.4856	40.7588	60.1821
Glyma.18G145300.Wm82.a4.v1	203.126	199.602	238.953	203.968	182.908	217.347	223.738	179.089	176.097	223.61	219.459	195.187	174.13	186.492	172.715	201.68	198.266	199.786	211.576	183.566	224.056	170.687	205.884	227.453
Glyma.18G145400.Wm82.a4.v1	0	0.973667	1.01251	0	2.02108	0	1.01239	0	0	2.02362	0	0.859854	0.875025	0	1.88759	3.91611	0.981515	2.17159	0	2.99292	0	2.10725	0	1.77006
Glyma.18G145500.Wm82.a4.v1	634.641	659.173	584.22	609.845	623.503	699.289	679.314	582.835	649.289	614.17	618.738	615.655	588.892	611.928	504.931	604.061	583.02	625.417	578.576	613.549	636.684	699.607	493.286	573.5
Glyma.18G145600.Wm82.a4.v1	196.052	190.839	177.19	155.552	178.865	177.447	174.131	142	112.356	131.536	153.718	150.474	91.8777	101.017	96.2673	165.456	116.8	96.6356	79.2158	108.743	86.1753	89.5581	80.4726	46.0216
Glyma.18G145700.Wm82.a4.v1	23.2432	37.973	41.513	24.7234	37.3899	32.5495	48.5948	37.0895	19.4462	26.3071	19.3356	29.235	37.6261	24.2828	80.2228	37.2031	34.353	56.4612	32.0874	27.934	27.3733	32.6624	89.8785	43.3665
Glyma.18G146100.Wm82.a4.v1	99.0364	70.104	86.0636	89.6225	97.0118	88.1986	106.301	113.388	95.0705	88.0277	67.6745	107.482	116.378	90.3322	76.4476	100.84	106.004	102.065	107.292	78.8137	106.452	91.6654	106.6	77.8828
Glyma.18G146200.Wm82.a4.v1	49.5182	50.6307	33.4129	42.2359	43.4532	37.7994	56.6939	54.0447	45.3746	47.5552	46.4054	38.6934	56.0016	61.1928	42.4709	45.0353	47.1127	54.2896	51.1393	61.8538	49.6775	59.003	55.3902	53.1019
Glyma.18G146500.Wm82.a4.v1	0	5.842	6.07508	5.15072	8.08431	6.2999	8.09913	6.3582	3.24104	3.03544	3.86711	5.15912	8.75025	3.88526	8.49417	4.89514	8.83363	7.60055	4.01092	5.98585	5.06914	3.16088	5.22549	7.08025
Glyma.18G146600.Wm82.a4.v1	499.224	543.306	535.619	541.855	506.28	505.042	592.249	600.85	571.504	549.414	485.323	503.874	582.767	537.137	587.986	550.214	596.761	634.103	556.516	834.028	642.767	522.598	618.698	607.132
Glyma.18G146900.Wm82.a4.v1	394.124	446.913	415.13	386.304	447.669	365.394	460.638	380.432	489.397	443.174	478.555	448.844	451.513	406.009	259.544	451.332	351.382	345.282	321.877	298.295	297.051	418.289	321.89	292.06
Glyma.18G147000.Wm82.a4.v1	107.121	74.9724	124.539	95.8033	73.7694	86.0986	116.425	84.776	104.794	112.311	103.445	127.258	72.6271	70.9059	52.8526	118.462	125.634	84.6918	70.1912	79.8113	102.397	96.9335	65.8412	65.4923
Glyma.18G147100.Wm82.a4.v1	535.605	463.465	426.268	484.167	460.806	516.592	504.171	496.999	434.3	438.115	459.22	412.73	451.513	436.12	606.862	501.263	391.624	499.465	469.278	467.894	488.665	434.094	483.881	533.674
Glyma.18G147200.Wm82.a4.v1	333.49	313.521	264.266	328.616	371.878	342.295	382.684	329.567	250.641	302.532	233.96	251.937	237.132	319.562	251.994	315.247	265.99	228.016	242.661	256.394	267.65	273.943	239.328	269.935
Glyma.18G147700.Wm82.a4.v1	278.919	325.205	399.943	340.977	297.099	295.045	302.705	357.119	297.095	294.437	402.18	282.032	413.012	336.075	274.645	400.423	388.68	414.773	350.956	597.587	489.679	289.747	389.822	315.071
Glyma.18G148000.Wm82.a4.v1	17.1798	36.9993	25.3128	23.6933	45.4743	27.2996	36.4461	25.4328	47.5353	22.2599	29.9701	38.6934	49.0014	28.1681	67.9534	20.5596	32.39	33.6596	40.1092	25.9387	33.4563	30.5551	28.2177	17.7006
Glyma.18G148100.Wm82.a4.v1	23.2432	8.763	17.2127	21.633	23.2424	18.8997	16.1983	12.7164	28.089	26.3071	12.5681	12.8978	13.1254	10.6845	21.7073	13.7064	23.5563	24.9732	27.0737	15.9623	22.3042	17.9116	10.451	9.73535
Glyma.18G148200.Wm82.a4.v1	1.01058	7.78934	21.2628	20.6029	12.1265	0	0	14.8358	0	1.01181	1.93356	0	2.62508	0	0.943797	0.979029	0	4.34317	0	0	0	0	3.1353	0.885032
Glyma.18G148500.Wm82.a4.v1	61.6451	77.8934	77.9635	35.0249	34.3583	50.3992	46.57	45.5671	62.6601	56.6615	92.8107	57.6102	64.7519	65.078	23.5949	71.4691	61.8354	62.976	57.1557	54.8703	87.1892	40.0378	82.5628	21.2408
Glyma.18G148700.Wm82.a4.v1	9.09518	1.94733	4.05005	7.211	14.1475	3.14995	4.04956	4.2388	16.2052	40.4725	6.76745	18.0569	3.5001	12.6271	12.2694	3.91611	34.353	9.77214	13.0355	41.9009	3.04148	24.2334	54.3451	62.8372
Glyma.18G149300.Wm82.a4.v1	101.058	129.498	85.0511	105.075	92.9696	90.2986	91.1152	86.8954	110.195	106.24	93.7775	83.4058	109.378	100.045	99.0987	98.8819	84.4102	82.5203	102.279	88.7901	83.1339	85.3436	77.3373	80.5379
Glyma.18G149600.Wm82.a4.v1	504.277	552.069	443.481	476.956	453.732	449.393	484.935	417.522	481.835	511.977	480.489	523.651	443.638	489.542	427.54	491.472	474.072	435.403	414.128	454.924	407.559	458.327	396.092	395.609
Glyma.18G149700.Wm82.a4.v1	889.307	944.457	925.437	906.526	904.433	748.638	834.21	805.372	782.171	862.064	766.655	903.706	766.522	800.363	766.363	833.153	819.565	752.454	842.294	884.908	765.44	881.884	838.169	775.288
Glyma.18G149800.Wm82.a4.v1	349.659	392.388	368.555	357.46	378.952	424.193	434.316	401.626	386.764	411.808	431.183	404.131	448.888	426.407	461.517	437.626	345.493	449.518	451.229	456.92	414.655	374.037	465.069	388.529
Glyma.18G150000.Wm82.a4.v1	43.4547	42.8413	286.541	63.8689	43.4532	58.7991	42.5204	67.8208	63.7405	41.4843	45.4386	30.9547	70.8771	40.7952	86.8293	70.4901	66.743	59.7186	58.1584	35.9151	112.535	51.6276	76.2922	68.1474
Glyma.18G150300.Wm82.a4.v1	4.0423	6.81567	0	3.09043	1.01054	2.09997	3.03717	0	10.8035	7.08269	18.3688	9.45839	21.8756	10.6845	9.43797	4.89514	3.92606	3.25738	12.0328	11.9717	5.06914	4.2145	3.1353	5.31019
Glyma.18G150600.Wm82.a4.v1	103.079	92.4984	90.1137	67.9894	93.9801	107.098	74.9169	69.9402	232.275	108.264	88.9436	116.08	197.756	106.845	202.916	85.1755	96.1884	87.9492	117.32	68.8372	148.019	162.258	164.08	99.1235
Glyma.18G150800.Wm82.a4.v1	0	1.94733	0	0	0	0	0	1.0597	0	0	0	0	0	0	0	0	0	0	1.00273	0	0	1.05363	1.0451	0.885032
Glyma.18G150850.Wm82.a4.v1	0	0	0	0	0	0	0	0	1.08035	0	0.966779	0	0	0	0	0	0.981515	0	0	0.997641	0	0	0	0
Glyma.18G151400.Wm82.a4.v1	0	0	0	0	5.0527	1.04998	1.01239	1.0597	0	2.02362	0.966779	3.43941	0	2.91394	0.943797	3.91611	0	5.42896	4.01092	1.99528	1.01383	0	0	0
Glyma.18G151600.Wm82.a4.v1	8.0846	4.86834	7.08759	4.12057	6.06323	1.04998	6.07435	5.2985	0	0	5.80067	2.57956	6.12518	7.77051	4.71899	4.89514	0.981515	3.25738	0	4.98821	10.1383	1.05363	8.36079	4.42516
Glyma.18G151700.Wm82.a4.v1	184.935	190.839	211.615	209.119	177.855	211.047	202.478	179.089	176.097	199.327	215.592	194.327	196.881	206.89	145.345	187.973	199.247	195.443	169.462	183.566	189.586	164.366	176.622	167.271
Glyma.18G151800.Wm82.a4.v1	2772.01	2938.53	2394.59	2535.18	2605.17	2654.36	2736.49	2443.67	2374.6	2278.6	2665.41	2287.21	1884.8	2084.44	1886.65	2520.02	2074.92	2200.9	1974.38	2207.78	2000.28	1967.12	2058.84	1958.57
Glyma.18G151900.Wm82.a4.v1	1615.91	1865.55	1768.86	1763.61	1960.45	1797.57	1756.5	1541.86	1746.92	1888.04	1731.5	1810.85	1991.56	1755.16	1639.38	1675.12	1801.08	1757.9	1780.85	1811.72	1707.29	1864.92	1606.32	1995.75
Glyma.18G152300.Wm82.a4.v1	46.4865	39.9203	45.5631	20.6029	46.4848	38.8494	30.3717	34.9701	66.9815	55.6497	70.5748	73.0876	68.252	52.451	53.7964	80.2803	54.9648	61.8902	14.0382	28.9316	56.7743	25.287	75.2471	39.8264
Glyma.18G152400.Wm82.a4.v1	741.762	608.542	602.445	669.593	478.996	470.393	538.592	431.298	845.912	749.753	941.642	748.933	903.901	990.74	265.207	515.948	624.243	443.003	550.499	890.894	917.514	721.733	420.13	546.949
Glyma.18G152500.Wm82.a4.v1	1.01058	0.973667	2.02503	1.03014	0	1.04998	6.07435	2.1194	0	1.01181	6.76745	5.15912	2.62508	1.94263	3.77519	2.93709	0.981515	1.08579	3.00819	1.99528	0	1.05363	3.1353	0
Glyma.18G152550.Wm82.a4.v1	4.0423	6.81567	3.03754	4.12057	6.06323	2.09997	4.04956	5.2985	4.32139	5.05906	3.86711	7.73868	6.12518	4.85657	0.943797	0	3.92606	0	3.00819	0	2.02766	3.16088	3.1353	2.65509
Glyma.18G152600.Wm82.a4.v1	14.1481	13.6313	42.5256	20.6029	12.1265	13.6498	3.03717	21.194	21.6069	10.1181	17.402	24.9358	14.8754	25.2542	26.4263	20.5596	8.83363	16.2869	16.0437	8.97877	18.2489	12.6435	13.5863	14.1605
Glyma.18G152800.Wm82.a4.v1	9.09518	1.94733	2.02503	3.09043	4.04216	0	0	5.2985	0	2.02362	0.966779	0.859854	3.5001	0	7.55038	4.89514	4.90757	4.34317	1.00273	1.99528	2.02766	2.10725	4.18039	0.885032
Glyma.18G152900.Wm82.a4.v1	406.251	415.756	312.867	394.545	384.005	473.542	403.944	379.372	390.005	362.229	321.937	367.158	322.884	286.538	320.891	352.45	346.475	313.794	314.858	193.542	295.024	288.693	308.304	295.601
Glyma.18G153000.Wm82.a4.v1	221.316	199.602	206.553	225.601	230.403	214.197	190.329	208.761	168.534	194.268	180.788	174.55	215.256	187.464	234.062	212.449	192.377	223.673	185.505	169.599	186.544	184.384	219.471	210.638
Glyma.18G153100.Wm82.a4.v1	508.32	454.702	504.232	402.786	583.081	598.49	481.898	586.014	487.237	464.422	396.379	484.957	492.639	421.55	649.332	456.227	402.421	453.861	449.224	376.111	460.278	438.308	566.443	498.273
Glyma.18G153300.Wm82.a4.v1	226.369	237.575	228.828	264.747	270.824	258.296	260.184	254.328	226.873	277.237	225.259	226.142	278.258	237.001	313.341	250.631	269.916	299.679	278.759	281.335	306.176	263.406	311.439	275.245
Glyma.18G153500.Wm82.a4.v1	134.407	133.392	136.689	124.647	102.064	156.448	167.045	114.448	175.016	139.63	203.99	147.035	266.008	215.632	121.75	152.728	215.933	140.067	337.92	401.052	194.655	130.65	285.312	105.319
Glyma.18G153800.Wm82.a4.v1	90.9518	72.0514	73.9135	87.5622	86.9064	85.0486	111.363	133.522	126.401	89.0395	58.0067	110.921	85.7525	113.644	134.019	98.8819	65.7615	92.2924	70.1912	53.8726	90.2307	85.3436	116.006	92.9283
Glyma.18G153900.Wm82.a4.v1	1442.09	1428.37	1389.17	1308.28	1488.52	1465.78	1475.05	1299.19	1450.91	1306.25	1370.89	1408.44	1334.41	1364.7	1143.88	1354	1251.43	1191.11	1290.52	1304.91	1224.7	1181.11	1070.18	1170.01
Glyma.18G154000.Wm82.a4.v1	342.585	352.467	370.58	364.671	396.131	338.095	349.275	383.611	405.13	339.969	358.675	359.419	302.759	330.247	356.755	374.968	359.234	314.88	297.811	246.417	336.591	347.696	300.988	343.392
Glyma.18G154100.Wm82.a4.v1	36.3807	53.5517	42.5256	35.0249	38.4005	37.7994	48.5948	66.7611	69.1422	29.3426	56.0732	38.6934	41.1262	38.8526	61.3468	53.8466	61.8354	77.0913	47.1284	53.8726	76.0371	52.6813	81.5177	70.8025
Glyma.18G154200.Wm82.a4.v1	52.5499	35.052	45.5631	44.2962	37.3899	37.7994	43.5328	37.0895	34.5711	53.626	62.8406	37.8336	36.7511	40.7952	25.4825	32.3079	58.8909	36.917	50.1366	25.9387	42.5808	40.0378	37.6235	48.6767
Glyma.18G154700.Wm82.a4.v1	113.184	110.024	89.1012	90.6526	116.212	83.9987	77.9541	102.791	146.927	73.8623	130.515	92.8642	168.88	109.758	101.93	121.4	125.634	133.553	120.328	107.745	159.171	102.202	109.735	137.18
Glyma.18G154900.Wm82.a4.v1	1855.42	1838.28	1794.17	1746.09	1737.12	1526.68	1668.42	1612.86	1461.71	1652.29	1434.7	1442.83	1578.55	1467.66	1567.65	1533.16	1464.42	1596.12	1355.69	1218.12	1532.91	1497.2	1300.1	1330.2
Glyma.18G155000.Wm82.a4.v1	27.2855	23.368	23.2878	25.7536	36.3794	18.8997	32.3965	19.0746	27.0087	25.2953	24.1695	30.9547	15.7505	20.3976	20.7635	22.5177	20.6118	45.6033	21.0574	14.9646	27.3733	36.8769	18.8118	16.8156
Glyma.18G155100.Wm82.a4.v1	698.308	571.543	735.085	726.251	799.336	750.738	667.166	911.342	669.815	639.465	831.43	861.573	1003.65	760.539	1427.02	758.747	751.84	1149.85	914.491	658.443	945.901	926.137	1289.65	1017.79
Glyma.18G155150.Wm82.a4.v1	0	0	1.01251	1.03014	0	0	0	0	0	0	0	0.859854	0	0	0	0	0	0	0	0	0	0	0	0
Glyma.18G155200.Wm82.a4.v1	253.654	240.496	218.703	286.38	272.846	257.246	329.027	270.223	306.819	259.024	279.399	311.267	310.634	338.017	218.961	272.17	279.732	281.22	275.751	380.101	327.466	363.501	224.696	363.748
Glyma.18G155300.Wm82.a4.v1	2.02115	1.94733	0	1.03014	1.01054	8.39987	1.01239	4.2388	2.16069	3.03544	3.86711	1.71971	3.5001	1.94263	2.83139	1.95806	3.92606	1.08579	5.01366	1.99528	8.11062	1.05363	11.4961	7.08025
Glyma.18G155400.Wm82.a4.v1	0	0.973667	0	2.06029	0	1.04998	0	0	2.16069	0	0.966779	0	0	1.94263	2.83139	0	0	0	0	0	1.01383	0	2.0902	0.885032
Glyma.18G155550.Wm82.a4.v1	16.1692	8.763	17.2127	6.18086	6.06323	12.5998	11.1363	10.597	8.64278	27.3189	20.3024	12.8978	26.2508	12.6271	20.7635	17.6225	16.6857	8.68634	17.0464	11.9717	21.2904	7.37538	45.9843	15.0455
Glyma.18G155701.Wm82.a4.v1	5.05288	3.89467	5.06257	0	5.0527	4.19993	2.02478	2.1194	3.24104	3.03544	3.86711	0.859854	6.12518	7.77051	10.3818	5.87417	3.92606	3.25738	6.01639	3.99057	6.08297	2.10725	3.1353	1.77006
Glyma.18G155800.Wm82.a4.v1	6.06345	9.73667	4.05005	9.27129	7.07377	11.5498	2.02478	9.5373	6.48208	6.07087	8.70101	7.73868	12.2504	4.85657	7.55038	3.91611	12.7597	6.51476	11.03	13.967	6.08297	9.48263	18.8118	3.54013
Glyma.18G155900.Wm82.a4.v1	2059.55	1970.7	1915.67	1997.45	2078.68	2045.37	2058.19	1943.49	2172.58	1988.21	1888.12	1927.79	1981.06	1807.62	1936.67	1857.22	1933.58	1917.51	1948.31	1962.36	1983.05	1911.28	1926.12	1924.94
Glyma.18G155967.Wm82.a4.v1	222.327	203.496	212.628	282.259	253.645	221.546	232.85	267.044	208.507	179.091	191.422	239.899	245.882	183.578	306.734	210.491	254.212	232.36	197.538	200.526	289.955	266.567	265.455	269.935
Glyma.18G156033.Wm82.a4.v1	52.5499	40.894	60.7508	85.5019	68.7167	68.2489	45.5576	62.5223	57.2584	36.4252	37.7044	49.8715	34.126	41.7665	55.684	40.1402	57.9094	45.6033	47.1284	67.8396	70.9679	61.1103	75.2471	53.9869
Glyma.18G156100.Wm82.a4.v1	725.593	750.697	625.733	629.417	724.557	680.389	732.971	575.417	580.146	561.556	707.682	633.712	450.638	470.116	340.711	578.606	459.349	391.971	404.101	800.108	403.503	436.201	397.137	355.783
Glyma.18G156300.Wm82.a4.v1	55.5817	66.2094	50.6257	70.0497	59.6218	62.999	37.4585	46.6268	64.8208	59.6969	71.5416	48.1518	64.7519	48.5657	46.2461	51.8885	56.9278	48.8607	73.1994	69.8349	53.7329	53.7349	55.3902	61.9522
Glyma.18G156500.Wm82.a4.v1	3660.3	3650.28	3160.05	3176.96	3276.17	3537.39	3358.1	3119.76	2808.9	3047.58	3016.35	3160.82	2595.33	2653.63	2401.02	3196.53	2587.27	2424.58	2506.83	2884.18	2297.33	2468.64	2415.22	2433.84
Glyma.18G156900.Wm82.a4.v1	1653.3	1663.02	1593.7	1641.02	1510.76	1584.42	1671.46	1457.09	1804.18	1608.78	1732.47	1497.87	1678.3	1834.81	1147.66	1642.81	1570.42	1511.42	1493.07	1416.65	1420.37	1263.3	1069.14	1430.21
Glyma.18G157200.Wm82.a4.v1	5.05288	2.921	11.1376	9.27129	3.03162	12.5998	8.09913	11.6567	15.1249	7.08269	7.73423	9.45839	1.75005	7.77051	5.66278	3.91611	8.83363	2.17159	6.01639	4.98821	10.1383	8.429	4.18039	5.31019
Glyma.18G157300.Wm82.a4.v1	4713.32	4708.65	4068.28	4327.63	4496.9	4589.48	4594.23	3835.05	3880.61	3848.93	4374.67	3783.36	3314.6	3620.09	3207.97	4362.55	3825.94	3557.06	3801.35	4019.5	3673.1	3699.28	3369.4	3560.48
Glyma.18G157402.Wm82.a4.v1	0	0	0	0	3.03162	0	0	0	0	0	0	0	0	0	0	0	0	1.08579	0	0	0	0	0	0
Glyma.18G157800.Wm82.a4.v1	1.01058	0	3.03754	0	0	3.14995	0	9.5373	0	0	0	1.71971	2.62508	0	8.49417	0	0	0	0	0	0	0	3.1353	0
Glyma.18G158000.Wm82.a4.v1	2.02115	2.921	0	1.03014	1.01054	3.14995	2.02478	0	3.24104	1.01181	0.966779	0.859854	1.75005	3.88526	1.88759	2.93709	1.96303	1.08579	1.00273	0	0	0	3.1353	0.885032
Glyma.18G158100.Wm82.a4.v1	6112.97	5652.14	5794.61	5921.26	6194.61	6498.35	6392.24	5907.83	6401.06	5694.48	5607.32	5687.93	5579.16	5695.78	5761.88	5971.1	5770.32	5810.08	5821.86	6098.58	6322.23	6519.83	5635.17	5635.88
Glyma.18G158200.Wm82.a4.v1	322.374	382.651	306.791	353.339	300.13	342.295	328.015	281.88	359.756	401.689	460.187	312.127	363.136	465.259	203.86	341.681	353.345	344.196	399.087	438.962	447.098	311.873	205.884	412.425
Glyma.18G158300.Wm82.a4.v1	40.423	26.289	41.513	53.5674	52.548	39.8994	35.4337	76.2984	23.7676	42.4961	19.3356	42.9927	51.6265	23.3115	167.996	40.1402	53.9833	42.3459	46.1256	24.941	42.5808	54.7885	95.104	55.757
Glyma.18G158400.Wm82.a4.v1	120.258	104.182	151.877	123.617	115.201	153.298	134.648	117.627	181.498	141.654	135.349	119.52	140.004	136.955	119.862	129.232	179.617	114.008	158.432	198.531	129.77	140.132	144.224	146.03
Glyma.18G158600.Wm82.a4.v1	51.5394	49.657	33.4129	58.7182	32.3373	45.1493	42.5204	33.9104	71.3029	112.311	125.681	98.8832	77.0022	82.5617	72.6724	104.756	78.5212	80.3487	110.3	144.658	89.2168	92.719	82.5628	172.581
Glyma.18G158700.Wm82.a4.v1	42.4442	37.973	55.6882	58.7182	29.3056	28.3495	55.6815	40.2686	38.8925	41.4843	38.6711	49.8715	38.5011	32.0534	66.0658	39.1611	51.0388	67.3192	68.1857	37.9104	66.9126	56.8958	44.9392	61.0672
Glyma.18G158800.Wm82.a4.v1	158.66	184.023	162.002	194.697	267.793	171.147	159.958	231.015	204.186	250.929	244.595	267.414	266.883	251.57	321.835	236.925	240.471	259.504	214.584	290.314	255.485	270.782	299.943	246.039
Glyma.18G158900.Wm82.a4.v1	387.05	342.731	353.367	310.073	374.91	347.544	324.977	294.596	337.068	345.028	352.874	367.158	336.885	365.214	260.488	331.891	323.9	323.566	271.74	278.342	303.134	284.479	281.131	228.338
Glyma.18G159000.Wm82.a4.v1	451.727	536.491	473.856	458.414	456.764	482.992	480.886	473.686	473.192	442.162	431.183	488.397	454.138	431.263	452.079	408.255	455.423	452.776	432.177	481.861	432.904	452.005	449.392	432.78
Glyma.18G159100.Wm82.a4.v1	1223.81	1227.79	1024.66	1123.89	979.212	946.035	1220.94	934.655	1019.85	990.564	1215.24	994.851	1008.03	999.482	833.373	1130.78	1050.22	1044.53	978.666	1178.21	1004.7	995.676	945.814	973.535
Glyma.18G159300.Wm82.a4.v1	0	0	0	1.03014	0	0	0	0	3.24104	0	0	0.859854	0	0	1.88759	0	0	0	0	0	0	0	1.0451	0.885032
Glyma.18G159500.Wm82.a4.v1	1483.52	1595.84	1403.34	1516.37	1386.46	1463.68	1352.55	1296.01	1472.51	1558.19	1366.06	1310.42	1311.66	1354.98	1219.39	1450.92	1338.79	1257.35	1357.7	1312.9	1381.85	1495.09	1078.54	1307.19
Glyma.18G159700.Wm82.a4.v1	295.088	299.889	279.454	272.988	235.456	271.946	255.123	293.537	287.372	344.016	433.117	314.706	356.135	327.333	199.141	313.289	288.565	309.451	274.748	285.325	361.936	268.674	242.463	280.555
Glyma.18G159800.Wm82.a4.v1	449.706	455.676	436.393	462.534	453.732	473.542	443.427	407.984	409.452	409.784	451.486	417.889	449.763	390.468	381.294	501.263	388.68	400.658	387.054	459.913	450.139	398.27	333.386	379.679
Glyma.18G159900.Wm82.a4.v1	254.665	309.626	295.654	361.58	318.32	227.846	322.953	237.373	254.962	344.016	280.366	300.949	272.133	333.161	241.612	266.296	297.399	279.049	300.819	344.186	286.913	343.482	222.606	362.863
Glyma.18G160133.Wm82.a4.v1	10.1058	7.78934	1.01251	3.09043	6.06323	6.2999	2.02478	6.3582	2.16069	1.01181	0.966779	3.43941	4.37513	2.91394	12.2694	2.93709	4.90757	5.42896	2.00546	5.98585	1.01383	4.2145	6.27059	4.42516
Glyma.18G160200.Wm82.a4.v1	531.563	504.36	511.319	501.68	515.375	517.642	485.948	556.342	480.754	552.449	466.954	504.734	557.391	527.423	725.78	466.018	535.907	587.414	589.606	556.684	543.412	524.705	560.173	590.316
Glyma.18G160500.Wm82.a4.v1	61.6451	50.6307	57.7132	50.477	51.5375	53.5491	50.6195	30.7313	44.2942	42.4961	44.4718	49.8715	33.251	45.6518	51.9088	46.9934	43.1866	57.547	38.1038	48.8844	37.5116	60.0566	26.1275	38.0564
Glyma.18G161000.Wm82.a4.v1	0	0	3.03754	0	7.07377	6.2999	0	0	6.48208	6.07087	0	0	0	0	0	0	0	0	0	0	2.02766	4.2145	0	0
Glyma.18G164100.Wm82.a4.v1	437.579	451.781	443.481	434.72	442.616	382.194	462.663	430.238	527.209	488.705	713.483	603.617	664.144	594.444	400.17	466.018	440.7	439.746	396.079	566.66	531.246	509.955	476.565	405.344
Glyma.18G164133.Wm82.a4.v1	10.1058	25.3153	11.1376	12.3617	25.2635	9.44985	10.1239	11.6567	19.4462	13.1536	17.402	9.45839	12.2504	17.4837	12.2694	9.79029	6.8706	9.77214	13.0355	14.9646	7.09679	11.5899	10.451	10.6204
Glyma.18G164200.Wm82.a4.v1	4188.84	4241.29	4384.18	4426.53	5227.52	5136.52	4344.17	4715.66	4370	4297.17	3559.68	3870.2	4278	4203.85	5414.56	4350.8	4296.09	4211.79	4237.54	5468.07	4324.99	5178.57	4280.72	4808.38
Glyma.18G164600.Wm82.a4.v1	175.84	191.812	200.478	232.812	220.298	208.947	224.751	213	209.587	208.433	166.286	187.448	219.631	225.345	244.443	221.26	190.414	204.129	261.713	180.573	235.208	207.564	225.741	205.327
Glyma.18G164800.Wm82.a4.v1	991.375	946.404	839.373	967.304	856.937	875.686	872.681	815.969	771.368	809.45	924.24	855.554	704.395	748.883	722.005	845.881	796.99	765.484	818.229	793.125	740.094	757.557	671.998	779.713
Glyma.18G164900.Wm82.a4.v1	98.0258	86.6564	104.289	72.11	71.7483	98.6984	107.313	78.4178	129.642	105.228	141.15	93.7241	136.504	109.758	97.2111	92.0287	121.708	103.15	144.393	109.741	140.922	92.719	97.1941	84.078
Glyma.18G165000.Wm82.a4.v1	16.1692	17.526	7.08759	14.422	6.06323	9.44985	12.1487	13.7761	8.64278	12.1417	9.66779	19.7766	8.75025	20.3976	6.60658	20.5596	7.85212	9.77214	19.0519	7.98113	7.09679	6.32175	4.18039	4.42516
Glyma.18G165100.Wm82.a4.v1	0	1.94733	3.03754	8.24115	5.0527	3.14995	7.08674	2.1194	14.0445	6.07087	4.83389	3.43941	1.75005	7.77051	3.77519	6.8532	4.90757	2.17159	2.00546	2.99292	4.05531	3.16088	2.0902	5.31019
Glyma.18G165200.Wm82.a4.v1	143.502	158.708	184.277	186.456	131.37	103.948	131.611	126.104	135.043	147.725	171.12	159.073	178.505	191.349	143.457	130.211	162.931	165.041	151.412	197.533	161.199	199.135	144.224	209.752
Glyma.18G165600.Wm82.a4.v1	6.06345	2.921	4.05005	2.06029	3.03162	5.24992	6.07435	1.0597	2.16069	2.02362	2.90034	0.859854	0.875025	2.91394	0.943797	0	0.981515	6.51476	3.00819	4.98821	2.02766	3.16088	1.0451	1.77006
Glyma.18G165700.Wm82.a4.v1	0	0	1.01251	1.03014	0	0	0	0	0	1.01181	1.93356	0	0.875025	2.91394	0	0	1.96303	0	6.01639	9.97641	1.01383	0	0	1.77006
Glyma.18G166400.Wm82.a4.v1	112.174	94.4457	106.314	76.2306	89.938	78.7487	122.499	81.5969	87.5081	90.0513	113.113	103.182	88.3776	121.414	81.1665	111.609	93.2439	79.2629	82.224	85.7971	95.2998	70.5929	81.5177	79.6528
Glyma.18G166500.Wm82.a4.v1	0	0	2.02503	0	0	0	1.01239	2.1194	0	0	0	0.859854	1.75005	0	0	0	0	1.08579	0	0	0	0	0	0.885032
Glyma.18G166600.Wm82.a4.v1	1158.12	1146.01	1189.7	1153.76	1248.02	1138.18	1156.15	1341.58	1101.95	1111.98	1054.76	1147.9	1098.16	1140.32	1321.32	1022.11	1076.72	1150.94	1176.2	1069.47	1170.97	1102.09	1263.52	1072.66
Glyma.18G166651.Wm82.a4.v1	11.1163	7.78934	8.10011	11.3316	7.07377	6.2999	3.03717	12.7164	11.8838	10.1181	11.6013	10.3182	14.8754	19.4263	13.2132	3.91611	7.85212	17.3727	5.01366	15.9623	16.2212	2.10725	14.6314	12.3904
Glyma.18G166700.Wm82.a4.v1	124.301	156.76	133.652	157.612	171.792	197.397	159.958	130.343	131.802	144.689	132.449	123.819	146.129	142.783	114.199	180.141	124.652	149.839	150.41	134.682	162.212	128.542	107.645	124.789
Glyma.18G166800.Wm82.a4.v1	781.175	824.696	825.198	838.537	817.526	799.037	840.284	959.028	718.431	904.56	779.224	785.046	836.524	898.465	1154.26	872.314	816.62	945.726	1010.75	844.005	829.311	921.922	882.063	1136.38
Glyma.18G167000.Wm82.a4.v1	147.544	146.05	142.764	155.552	152.591	154.348	146.797	122.925	130.722	131.536	167.253	130.698	93.6277	151.525	78.3352	154.687	101.096	120.523	122.333	100.762	137.881	93.7726	64.7961	103.549
Glyma.18G167300.Wm82.a4.v1	653.842	679.62	626.746	584.091	724.557	679.339	669.19	567.999	548.816	549.414	548.163	536.549	409.512	529.366	505.875	608.956	483.887	446.261	435.185	477.87	459.264	426.718	418.039	408
Glyma.18G167400.Wm82.a4.v1	114.195	100.288	102.264	112.286	93.9801	79.7987	122.499	97.4924	96.1509	124.453	121.814	110.921	70.8771	101.017	78.3352	113.567	106.004	83.606	87.2376	90.7854	84.1477	72.7001	79.4275	76.1127
Glyma.18G167500.Wm82.a4.v1	87.9201	97.3667	88.0886	84.4717	108.128	111.298	89.0904	112.328	76.7046	119.394	72.5084	88.5649	98.0028	76.7338	83.0541	79.3013	111.893	79.2629	89.2431	96.7712	102.397	101.148	66.8863	70.8025
Glyma.18G167550.Wm82.a4.v1	7.07403	4.86834	2.02503	0	0	0	1.01239	0	0	0	2.90034	0	0	1.94263	0	0	0	1.08579	0	1.99528	0	2.10725	1.0451	1.77006
Glyma.18G167600.Wm82.a4.v1	5.05288	0.973667	2.02503	0	0	0	2.02478	5.2985	8.64278	6.07087	4.83389	0	5.25015	1.94263	0	5.87417	4.90757	2.17159	0	1.99528	0	0	0	0
Glyma.18G167833.Wm82.a4.v1	0	0	3.03754	0	0	0	0	0	0	0	0	0	0	0.971314	0	1.95806	0	0	3.00819	0	0	0	2.0902	0
Glyma.18G167866.Wm82.a4.v1	3.03173	0	0	0	0	0	1.01239	1.0597	0	0	0	0	0	0	3.77519	0.979029	0	0	0	1.99528	1.01383	1.05363	0	0.885032
Glyma.18G168800.Wm82.a4.v1	0	0.973667	0	0	0	1.04998	0	1.0597	0	0	0	0	0.875025	0	0	0	4.90757	0	0	0.997641	0	2.10725	0	0
Glyma.18G168900.Wm82.a4.v1	75.7932	88.6037	99.2263	163.793	63.664	78.7487	159.958	29.6716	62.6601	84.9922	49.3057	88.5649	120.754	71.8772	55.684	73.4271	183.543	150.925	42.1147	69.8349	84.1477	77.9683	35.5333	105.319
Glyma.18G169200.Wm82.a4.v1	12.1269	9.73667	4.05005	3.09043	4.04216	2.09997	14.1735	7.4179	4.32139	19.2244	7.73423	10.3182	3.5001	12.6271	13.2132	5.87417	14.7227	11.9437	6.01639	5.98585	10.1383	4.2145	9.40589	17.7006
Glyma.18G169600.Wm82.a4.v1	874.148	978.535	951.762	966.274	974.16	920.835	978.982	1030.03	1026.33	922.773	982.247	962.176	1008.9	923.72	1077.82	859.587	998.2	1143.34	1044.85	1023.58	1083.78	1120	1106.76	1008.94
Glyma.18G169651.Wm82.a4.v1	58.6134	57.4464	41.513	49.4469	36.3794	61.949	47.5824	60.4029	42.1335	40.4725	44.4718	34.3941	53.3765	60.2215	61.3468	46.0143	59.8724	34.7454	51.1393	57.8632	48.6637	37.9305	52.2549	48.6767
Glyma.18G169700.Wm82.a4.v1	1.01058	2.921	1.01251	4.12057	2.02108	4.19993	8.09913	4.2388	6.48208	1.01181	5.80067	4.29927	2.62508	2.91394	2.83139	4.89514	2.94454	2.17159	5.01366	0	3.04148	7.37538	3.1353	6.19522
Glyma.18G169800.Wm82.a4.v1	754.9	783.802	745.21	775.698	674.03	682.489	687.413	744.969	700.065	679.938	802.426	717.118	689.52	673.121	671.04	700.005	690.986	710.109	674.838	664.429	729.956	654.301	735.749	572.615
Glyma.18G170100.Wm82.a4.v1	3.03173	0.973667	1.01251	0	0	1.04998	2.02478	1.0597	2.16069	2.02362	2.90034	0	1.75005	1.94263	3.77519	2.93709	0	2.17159	0	0.997641	1.01383	0	1.0451	1.77006
Glyma.18G170200.Wm82.a4.v1	3222.73	2903.48	3041.59	3166.66	3209.47	3257.05	3122.21	3482.17	3322.07	3249.94	3148.8	3274.32	3602.48	3303.44	4375.44	3027.16	3349.91	3392.02	3622.87	3097.68	3276.69	3600.24	3784.3	3470.21
Glyma.18G170300.Wm82.a4.v1	0	0	0	1.03014	3.03162	0	1.01239	2.1194	0	1.01181	0	1.71971	0.875025	3.88526	0.943797	0.979029	1.96303	1.08579	4.01092	0.997641	2.02766	4.2145	7.31569	0
Glyma.18G170400.Wm82.a4.v1	7.07403	13.6313	13.1627	8.24115	5.0527	4.19993	10.1239	9.5373	8.64278	5.05906	12.5681	6.87883	14.0004	9.71314	11.3256	0	5.88909	16.2869	9.02458	3.99057	6.08297	5.26813	16.7216	2.65509
Glyma.18G170600.Wm82.a4.v1	35.3701	41.8677	22.2753	24.7234	58.6113	48.2992	46.57	22.2537	39.9728	43.5079	39.6379	49.0117	29.7509	33.996	33.0329	51.8885	45.1497	19.5443	36.0983	33.9198	33.4563	29.5015	26.1275	26.5509
Glyma.18G170700.Wm82.a4.v1	54.5711	64.262	60.7508	83.4416	72.7588	70.3489	76.9417	62.5223	51.8567	46.5434	48.3389	55.8905	37.6261	44.6804	48.1337	64.6159	44.1682	59.7186	46.1256	42.8986	42.5808	57.9494	65.8412	53.1019
Glyma.18G170800.Wm82.a4.v1	63.6663	76.9197	94.1637	96.8335	91.9591	91.3485	93.14	91.1342	111.276	105.228	108.279	78.2467	123.379	123.357	125.525	93.9867	99.133	110.751	131.358	92.7806	97.3274	88.5045	110.78	105.319
Glyma.18G170900.Wm82.a4.v1	1273.33	1221.95	1113.76	1062.08	1290.46	1251.58	1152.1	1094.67	1112.76	1202.03	1176.57	1150.48	939.777	1117.98	912.652	1266.86	1045.31	1006.53	1015.77	1148.29	886.085	1082.07	933.273	1172.67
Glyma.18G171000.Wm82.a4.v1	209.189	173.313	196.428	217.36	205.139	218.397	215.639	213	225.793	212.481	190.455	207.225	217.006	251.57	295.408	217.344	247.342	246.475	249.68	224.469	269.678	251.816	262.32	264.624
Glyma.18G171100.Wm82.a4.v1	1042.91	1140.16	1175.53	1216.6	1064.1	1114.03	1002.27	1068.18	1144.09	1199	1096.33	1162.52	1210.16	1334.59	1464.77	997.63	1235.73	1318.15	1296.53	1150.28	1247.01	1234.85	1477.77	1472.69
Glyma.18G171200.Wm82.a4.v1	41.4336	18.4997	21.2628	41.2057	23.2424	43.0493	40.4956	28.6119	23.7676	40.4725	24.1695	23.216	37.6261	39.8239	44.3585	31.3289	37.2976	45.6033	30.0819	28.9316	44.6084	27.3943	47.0294	62.8372
Glyma.18G171400.Wm82.a4.v1	868.084	777.96	956.825	874.592	887.253	897.736	813.962	1002.48	855.635	876.229	800.493	834.918	902.151	870.297	1124.06	869.377	873.548	954.412	936.551	846.997	951.984	944.048	943.724	1128.42
Glyma.18G171700.Wm82.a4.v1	4.0423	1.94733	4.05005	9.27129	11.1159	5.24992	5.06195	5.2985	8.64278	5.05906	4.83389	2.57956	3.5001	3.88526	6.60658	5.87417	4.90757	4.34317	7.01912	1.99528	1.01383	3.16088	1.0451	3.54013
Glyma.18G171800.Wm82.a4.v1	402.209	390.44	456.643	381.153	416.342	347.544	387.746	451.432	405.13	453.292	513.359	389.514	491.764	453.604	352.036	448.395	458.367	505.979	412.123	335.207	507.928	435.147	382.506	501.813
Glyma.18G171900.Wm82.a4.v1	147.544	168.444	141.752	181.305	162.697	141.748	142.747	118.686	157.731	118.382	121.814	134.137	121.629	89.3609	143.457	152.728	134.467	109.665	130.355	159.623	153.088	133.81	141.088	108.859
Glyma.18G172100.Wm82.a4.v1	1282.42	1304.71	1334.49	1419.54	1522.88	1356.58	1313.07	1124.34	1431.46	1575.39	1439.53	1556.34	1638.05	1573.53	1610.12	1414.7	1438.9	1520.11	1503.09	1361.78	1464.98	1551.99	1539.43	1662.09
Glyma.18G172300.Wm82.a4.v1	4023.1	3532.46	4011.58	3987.68	4179.59	4053.99	4205.47	4664.8	3557.58	3966.3	3378.89	3727.47	4138.87	4254.35	5310.75	3754.57	3823	4297.57	4274.64	3988.57	3886	4122.84	4416.59	4433.12
Glyma.18G172400.Wm82.a4.v1	5.05288	10.7103	2.02503	2.06029	9.09485	6.2999	6.07435	4.2388	2.16069	2.02362	1.93356	3.43941	2.62508	1.94263	9.43797	1.95806	2.94454	1.08579	3.00819	2.99292	3.04148	9.48263	2.0902	2.65509
Glyma.18G172500.Wm82.a4.v1	200.094	220.049	171.115	204.998	184.929	182.697	190.329	178.03	213.909	190.221	223.326	192.607	217.006	179.693	174.602	222.239	163.913	200.872	193.527	196.535	198.71	187.545	193.343	181.431
Glyma.18G172600.Wm82.a4.v1	63.6663	82.7617	51.6382	40.1756	39.411	68.2489	37.4585	49.8059	76.7046	55.6497	64.7742	94.5839	76.1272	49.537	80.2228	71.4691	58.8909	69.4907	52.142	65.8443	79.0785	30.5551	101.375	59.2971
Glyma.18G172800.Wm82.a4.v1	0	0	0	0	0	0	0	0	2.16069	0	0	0	0	0	0	1.95806	0	1.08579	3.00819	0	0	1.05363	0	0
Glyma.18G172900.Wm82.a4.v1	9.09518	14.605	15.1877	21.633	12.1265	23.0996	13.1611	27.5522	10.8035	16.189	17.402	18.9168	23.6257	25.2542	33.9767	13.7064	11.7782	20.6301	15.041	14.9646	21.2904	28.4479	34.4882	18.5857
Glyma.18G172950.Wm82.a4.v1	4.0423	1.94733	7.08759	4.12057	5.0527	5.24992	2.02478	10.597	2.16069	3.03544	0	6.87883	7.87523	0.971314	5.66278	1.95806	4.90757	2.17159	9.02458	2.99292	6.08297	4.2145	9.40589	2.65509
Glyma.18G173000.Wm82.a4.v1	67.7086	99.314	96.1887	108.165	113.18	103.948	109.338	139.88	116.677	124.453	79.2758	85.9854	106.753	109.758	173.659	102.798	100.114	138.981	140.382	83.8019	108.48	119.06	127.502	109.744
Glyma.18G173100.Wm82.a4.v1	992.385	1051.56	1022.64	1024.99	926.664	963.885	976.957	987.64	946.384	1011.81	949.377	883.07	884.651	920.806	1044.78	1037.77	915.753	1122.71	941.565	978.686	924.611	980.925	915.506	1039.03
Glyma.18G173200.Wm82.a4.v1	1015.63	990.219	991.25	1021.9	1038.83	1013.23	1034.66	1061.82	1051.18	1064.43	1051.86	1088.57	1211.04	1093.7	1499.69	941.825	1032.55	1127.05	1200.27	1088.43	1056.41	1170.58	1250.98	1063.81
Glyma.18G173300.Wm82.a4.v1	53.5605	61.341	56.7007	71.0799	71.7483	70.3489	85.0408	64.6417	58.3387	46.5434	47.3722	67.0686	18.3755	49.537	67.9534	84.1965	55.9463	55.3754	196.535	893.887	47.6499	73.7538	57.4804	46.9067
Glyma.18G173400.Wm82.a4.v1	1249.07	1255.06	1278.8	1336.1	1500.65	1431.13	1353.57	1563.06	1319.1	1297.14	1251.01	1343.09	1440.29	1358.87	1702.61	1257.07	1360.38	1305.12	1435.91	1286.96	1444.7	1372.87	1491.36	1391.27
Glyma.18G173600.Wm82.a4.v1	0	0	0	0	0	0	0	0	0	0	0	0	0	0	0	0	0	0	8.02185	10.9741	0	0	0	0
Glyma.18G174200.Wm82.a4.v1	366.839	375.835	430.318	379.093	409.268	410.543	400.907	377.253	356.515	344.016	423.449	423.048	361.385	339.96	330.329	390.632	385.735	421.288	435.185	735.262	395.393	285.532	354.288	329.232
Glyma.18G174500.Wm82.a4.v1	2.02115	0.973667	0	0	1.01054	0	0	0	0	1.01181	0	0	0	0.971314	0	0	0	0	0	0	0	3.16088	1.0451	0.885032
Glyma.18G174600.Wm82.a4.v1	626.557	504.36	505.244	490.348	597.229	519.742	553.778	569.059	511.004	553.461	541.396	465.181	533.765	478.858	555.896	526.717	535.907	566.784	506.379	580.627	555.577	557.368	530.91	467.297
Glyma.18G174800.Wm82.a4.v1	0	0.973667	0	0	1.01054	2.09997	0	0	0	2.02362	1.93356	0.859854	0	1.94263	0.943797	1.95806	5.88909	1.08579	7.01912	0	3.04148	3.16088	3.1353	1.77006
Glyma.18G174900.Wm82.a4.v1	0	0	1.01251	1.03014	0	0	0	0	0	0	0	0	0	0	0	0	0	1.08579	0	0	0	0	0	0
Glyma.18G175300.Wm82.a4.v1	1519.91	1344.63	1184.64	1275.32	1749.24	1509.88	1378.88	1518.55	1002.56	1211.14	729.918	1186.6	735.896	880.982	901.326	1416.65	997.219	745.94	801.182	721.295	712.721	1019.91	798.455	648.728
Glyma.18G175500.Wm82.a4.v1	384.019	407.966	447.531	406.907	432.511	429.443	458.613	455.671	383.523	439.126	403.147	447.124	513.64	438.063	536.077	430.773	476.035	479.92	490.336	440.957	428.849	460.434	536.135	471.722
Glyma.18G175700.Wm82.a4.v1	660.916	576.411	651.046	637.659	681.103	582.741	669.19	628.402	625.521	604.052	713.483	671.546	658.894	756.654	604.974	727.418	655.652	858.862	647.764	512.788	774.564	575.279	626.014	708.91
Glyma.18G175800.Wm82.a4.v1	46.4865	66.2094	67.8384	38.1153	64.6745	47.2492	57.7063	41.3283	36.7318	44.5197	58.0067	45.5722	53.3765	53.4223	48.1337	46.9934	46.1312	45.6033	52.142	53.8726	69.9541	59.003	58.5255	52.2169
Glyma.18G176000.Wm82.a4.v1	157.65	185.97	122.514	101.984	104.086	193.197	225.763	170.612	183.659	161.89	159.518	143.596	124.254	96.1601	119.862	187.973	146.246	112.922	93.254	102.757	99.3551	163.312	100.329	73.4576
Glyma.18G176200.Wm82.a4.v1	92.973	111.972	110.364	103.014	118.233	106.048	107.313	99.6118	110.195	111.299	107.312	79.1065	127.754	111.701	73.6162	125.316	97.1699	98.8071	79.2158	124.705	97.3274	99.0408	110.78	84.078
Glyma.18G176300.Wm82.a4.v1	242.538	204.47	234.903	236.933	188.971	199.497	187.292	154.716	200.945	200.339	190.455	196.906	166.255	175.808	189.703	219.302	197.284	230.188	188.513	151.641	175.392	133.81	181.847	232.763
Glyma.18G176350.Wm82.a4.v1	371.892	414.782	349.317	348.188	375.921	371.694	351.3	352.88	321.943	391.571	359.642	350.82	371.011	383.669	411.496	352.45	383.772	394.143	342.934	407.038	355.853	400.378	403.408	369.943
Glyma.18G176400.Wm82.a4.v1	177.861	192.786	237.941	203.968	211.203	193.197	224.751	239.492	237.676	214.504	198.19	226.142	260.758	222.431	250.106	176.225	271.88	238.874	207.565	181.571	277.789	204.403	270.68	237.188
Glyma.18G176500.Wm82.a4.v1	9.09518	11.684	10.1251	19.5727	11.1159	10.4998	10.1239	3.1791	10.8035	19.2244	13.5349	10.3182	8.75025	12.6271	16.0446	11.7483	10.7967	20.6301	12.0328	16.9599	11.1521	14.7508	12.5412	20.3557
Glyma.18G176600.Wm82.a4.v1	1430.98	1284.27	1657.48	1532.85	1764.4	1623.27	1617.8	2042.04	1617.28	1713	1387.33	1385.22	1991.56	1843.55	3011.66	1529.24	1627.35	1757.9	1957.33	1572.28	2064.15	2166.25	2839.53	2614.38
Glyma.18G176700.Wm82.a4.v1	127.333	135.34	100.239	131.858	119.244	107.098	113.388	94.3133	122.079	118.382	95.7111	118.66	91.0026	123.357	95.3235	108.672	103.059	115.094	87.2376	117.722	90.2307	91.6654	68.9765	96.4684
Glyma.18G177000.Wm82.a4.v1	1109.61	872.406	1102.63	1083.71	2102.93	1259.98	1118.69	1163.55	2309.78	1115.02	880.735	865.873	1689.67	1112.15	1309.05	619.725	1429.09	1087.96	802.185	757.21	1021.94	971.442	1116.17	1561.2
Glyma.18G177100.Wm82.a4.v1	167.756	152.866	210.603	169.974	123.286	131.248	167.045	96.4327	252.801	260.036	310.336	282.892	398.137	310.82	183.097	280.002	222.804	488.607	292.798	262.38	314.287	219.154	334.431	227.453
Glyma.18G177200.Wm82.a4.v1	140.47	234.654	226.803	237.963	210.192	144.898	125.536	132.462	200.945	187.185	279.399	141.876	169.755	224.374	158.558	245.736	245.379	330.081	169.462	137.674	212.904	150.668	144.224	234.533
Glyma.18G177300.Wm82.a4.v1	97.0153	90.551	68.8509	134.949	84.8853	110.248	118.45	49.8059	109.115	130.524	109.246	64.489	118.128	102.959	65.122	114.546	124.652	149.839	131.358	50.8797	44.6084	100.094	53.3	82.3079
Glyma.18G177350.Wm82.a4.v1	0	0	0	1.03014	0	0	0	2.1194	0	0	0	0	0	0	0.943797	0.979029	0.981515	0	0	0.997641	2.02766	1.05363	0	0
Glyma.18G177400.Wm82.a4.v1	16.1692	22.3943	27.3379	36.055	38.4005	36.7494	33.4089	34.9701	25.9283	24.2835	20.3024	27.5153	24.5007	11.6558	40.5833	52.8675	37.2976	48.8607	44.1202	7.98113	20.2766	32.6624	15.6765	43.3665
Glyma.18G177500.Wm82.a4.v1	71.7509	58.42	77.9635	77.2607	72.7588	91.3485	98.2019	60.4029	106.954	104.217	83.143	95.4438	84.8775	67.992	87.7731	106.714	124.652	78.1771	98.2677	71.8302	105.438	96.9335	51.2098	70.8025
Glyma.18G177551.Wm82.a4.v1	0	0	0	1.03014	4.04216	0	1.01239	0	1.08035	1.01181	4.83389	4.29927	0	7.77051	0	0.979029	1.96303	0	3.00819	0	0	0	0	0
Glyma.18G177800.Wm82.a4.v1	23.2432	23.368	23.2878	32.9646	19.2002	31.4995	13.1611	23.3134	32.4104	28.3307	30.9369	43.8525	28.0008	47.5944	21.7073	33.287	32.39	26.059	48.1311	21.9481	31.4287	33.716	21.9471	32.7462
Glyma.18G177951.Wm82.a4.v1	0	0	1.01251	1.03014	2.02108	1.04998	3.03717	1.0597	1.08035	3.03544	0	0.859854	2.62508	2.91394	0.943797	0	2.94454	2.17159	2.00546	0	5.06914	1.05363	2.0902	0.885032
Glyma.18G178000.Wm82.a4.v1	31.3278	11.684	14.1752	15.4521	20.2108	20.9997	16.1983	25.4328	16.2052	25.2953	18.3688	16.3372	37.6261	24.2828	34.9205	20.5596	22.5748	23.8874	22.0601	23.9434	28.3872	27.3943	41.8039	21.2408
Glyma.18G178100.Wm82.a4.v1	0	0	5.06257	2.06029	0	0	0	0	0	0	0	0	0	0	0	0	0	0	0	0	0	0	0	0
Glyma.18G178500.Wm82.a4.v1	2.02115	1.94733	0	0	0	0	1.01239	0	1.08035	0	0	3.43941	0	0	0	0	0	0	0	0.997641	0	0	0	0
Glyma.18G179051.Wm82.a4.v1	0	0	0	0	0	0	0	0	0	0	0	0	0	0	1.88759	0	0	1.08579	5.01366	1.99528	1.01383	0	0	0.885032
Glyma.18G179076.Wm82.a4.v1	1.01058	0	3.03754	0	0	0	0	1.0597	0	1.01181	1.93356	4.29927	1.75005	1.94263	1.88759	0.979029	2.94454	0	1.00273	0.997641	1.01383	1.05363	1.0451	0.885032
Glyma.18G179200.Wm82.a4.v1	257.697	230.759	225.79	201.908	230.403	268.796	220.701	257.507	331.667	274.201	252.329	324.165	301.884	278.767	346.374	261.401	265.009	261.676	346.945	304.281	280.83	339.267	340.702	324.807
Glyma.18G179500.Wm82.a4.v1	343.596	396.282	301.729	380.123	329.436	343.345	359.399	312.611	371.639	391.571	335.472	360.279	355.26	416.694	357.699	307.415	376.902	361.569	353.964	393.071	386.268	408.807	362.649	387.644
Glyma.18G179600.Wm82.a4.v1	195.041	212.259	213.64	184.396	209.182	180.597	215.639	165.313	194.462	181.114	214.625	171.111	154.879	176.779	135.907	184.057	187.469	183.499	170.464	189.552	177.42	198.082	184.982	195.592
Glyma.18G179800.Wm82.a4.v1	601.292	602.7	574.095	532.584	495.164	544.941	469.749	482.163	475.353	509.953	528.828	472.92	426.137	459.431	421.877	524.759	460.33	397.4	434.183	433.974	400.462	433.04	433.716	419.505
Glyma.18G180202.Wm82.a4.v1	80.846	73.025	102.264	100.954	91.9591	93.4485	98.2019	105.97	90.7492	97.134	96.6779	93.7241	105.003	84.5043	105.705	98.8819	99.133	94.464	105.287	111.736	90.2307	84.29	90.9236	118.594
Glyma.18G180300.Wm82.a4.v1	42.4442	66.2094	79.9885	81.3813	85.8958	92.3985	72.8921	80.5372	64.8208	65.7678	65.7409	56.7503	84.8775	74.7912	92.4921	88.1126	63.7984	90.1208	79.2158	71.8302	83.1339	63.2175	67.9314	84.078
Glyma.18G180400.Wm82.a4.v1	28.2961	19.4733	15.1877	19.5727	25.2635	22.0496	35.4337	22.2537	15.1249	24.2835	6.76745	14.6175	11.3753	26.2255	20.7635	26.4338	10.7967	17.3727	21.0574	19.9528	30.4148	32.6624	18.8118	19.4707
Glyma.18G180600.Wm82.a4.v1	35.3701	43.815	48.6006	57.688	54.5691	30.4495	40.4956	34.9701	60.4994	31.3662	53.1728	42.1328	60.3767	53.4223	28.3139	53.8466	39.2606	54.2896	39.1065	75.8207	47.6499	37.9305	34.4882	35.4013
Glyma.18G180800.Wm82.a4.v1	461.833	393.361	573.082	383.213	401.184	365.394	314.854	552.104	459.148	568.638	613.904	601.038	835.649	551.706	750.319	591.333	369.049	618.902	692.887	571.648	591.061	502.579	798.455	461.101
Glyma.18G180900.Wm82.a4.v1	234.454	243.417	267.303	220.451	162.697	192.147	222.726	188.627	203.105	227.658	275.532	247.638	211.756	240.886	107.593	252.589	236.545	199.786	219.598	182.568	266.637	221.261	106.6	216.833
Glyma.18G181100.Wm82.a4.v1	299.13	291.126	324.004	316.254	301.141	321.295	307.767	320.029	299.256	377.406	332.572	300.949	330.76	311.792	447.36	313.289	265.99	332.253	360.983	214.493	323.411	302.39	371.01	403.574
Glyma.18G181200.Wm82.a4.v1	1625.01	1721.44	1704.06	1744.03	1728.02	1723.02	1712.97	1943.49	1657.25	1574.38	1592.28	1664.68	1659.92	1625.98	2004.62	1709.38	1873.71	1776.36	1795.89	1909.49	2066.18	1900.74	1984.64	1815.2
Glyma.18G181300.Wm82.a4.v1	133.396	140.208	136.689	138.039	106.107	114.448	104.276	100.671	133.963	153.795	213.658	131.558	185.505	178.722	77.3914	119.441	149.19	147.668	147.401	124.705	173.365	150.668	134.818	135.41
Glyma.18G181500.Wm82.a4.v1	1402.68	1428.37	1399.29	1454.56	1518.84	1373.38	1336.36	1443.31	1414.17	1529.86	1354.46	1353.41	1458.67	1498.74	1528.01	1342.25	1450.68	1475.59	1549.22	1533.37	1371.71	1483.5	1385.8	1791.3
Glyma.18G181700.Wm82.a4.v1	67.7086	79.8407	73.9135	63.8689	48.5059	50.3992	38.4709	52.985	86.4278	53.626	75.4087	59.3299	63.8769	50.5083	32.0891	80.2803	88.3363	40.1743	98.2677	48.8844	51.7052	59.003	71.0667	41.5965
Glyma.18G181800.Wm82.a4.v1	213.231	197.654	136.689	226.631	87.9169	143.848	166.032	94.3133	182.579	252.953	203.99	191.747	162.755	289.452	73.6162	183.078	167.839	157.44	209.571	243.424	192.627	265.514	80.4726	188.512
Glyma.18G181900.Wm82.a4.v1	2.02115	0.973667	9.11262	8.24115	0	0	5.06195	0	1.08035	1.01181	0.966779	2.57956	2.62508	3.88526	4.71899	1.95806	0	5.42896	3.00819	0.997641	1.01383	0	3.1353	5.31019
Glyma.18G182000.Wm82.a4.v1	530.552	591.99	592.32	597.483	598.239	491.392	489.997	417.522	475.353	631.371	561.698	540.848	397.262	561.419	399.226	544.34	575.168	469.063	562.532	833.03	477.513	573.172	460.888	818.654
Glyma.18G182100.Wm82.a4.v1	193.02	220.049	203.515	222.511	157.644	181.647	169.069	182.268	160.972	169.984	212.691	206.365	194.256	172.894	193.478	172.309	167.839	213.901	170.464	238.436	220.001	230.744	218.426	208.867
Glyma.18G182400.Wm82.a4.v1	148.555	184.023	170.102	158.642	129.349	150.148	125.536	138.821	144.767	203.374	194.322	220.982	271.258	183.578	222.736	154.687	229.674	286.649	259.707	216.488	249.402	199.135	267.545	242.499
Glyma.18G182500.Wm82.a4.v1	332.479	324.231	326.029	277.109	347.625	293.995	352.312	358.178	285.212	340.981	265.864	425.628	364.011	325.39	503.044	293.709	335.678	384.371	402.095	364.139	406.545	339.267	537.181	462.871
Glyma.18G182600.Wm82.a4.v1	1693.72	1695.15	1582.56	1625.57	1621.92	1643.22	1730.18	1479.34	1561.1	1571.34	1633.86	1582.13	1471.79	1465.71	1570.48	1597.77	1428.1	1575.49	1447.94	1470.52	1396.04	1585.71	1528.98	1405.43
Glyma.18G182700.Wm82.a4.v1	0	2.921	2.02503	1.03014	0	1.04998	3.03717	0	2.16069	2.02362	0.966779	3.43941	3.5001	1.94263	0	0.979029	0	0	0	1.99528	2.02766	0	4.18039	2.65509
Glyma.18G182800.Wm82.a4.v1	1372.36	1367.03	1643.31	951.852	509.312	614.24	772.454	543.626	909.652	711.304	2182.02	1799.67	1792.93	1149.06	192.535	1057.35	725.339	496.207	480.308	739.252	1184.15	473.078	688.72	200.902
Glyma.18G183100.Wm82.a4.v1	28.2961	37.973	35.438	35.0249	25.2635	37.7994	32.3965	36.0298	32.4104	29.3426	25.1362	35.254	36.7511	28.1681	22.6511	39.1611	35.3345	27.1448	18.0492	14.9646	24.3319	22.1261	22.9922	15.9306
Glyma.18G183451.Wm82.a4.v1	12.1269	14.605	11.1376	8.24115	10.1054	14.6998	19.2354	9.5373	17.2856	10.1181	15.4685	12.038	6.12518	14.5697	7.55038	11.7483	16.6857	5.42896	25.0683	28.9316	18.2489	9.48263	6.27059	23.8959
Glyma.18G183500.Wm82.a4.v1	278.919	224.917	387.793	272.988	283.962	229.946	233.862	272.343	251.721	350.087	289.067	137.577	476.889	551.706	191.591	399.444	289.547	462.548	278.759	233.448	541.384	234.958	496.422	392.954
Glyma.18G183600.Wm82.a4.v1	202.115	200.575	219.715	211.179	204.129	196.347	189.317	206.641	200.945	215.516	198.19	227.861	245.882	254.484	301.071	222.239	232.619	208.472	236.645	232.45	245.346	234.958	261.275	252.234
Glyma.18G183700.Wm82.a4.v1	392.103	386.546	388.805	286.38	404.216	330.745	317.891	334.865	399.728	368.3	593.602	328.464	423.512	460.403	186.872	390.632	359.234	433.231	290.792	297.297	427.835	319.248	349.063	250.464
Glyma.18G183900.Wm82.a4.v1	1154.08	1226.82	1296.02	1224.84	1317.74	1275.73	1251.32	1361.71	1312.62	1245.54	1188.17	1253.67	1245.16	1206.37	1501.58	1168.96	1321.12	1371.36	1306.56	1359.79	1502.49	1451.9	1451.64	1404.55
Glyma.18G184000.Wm82.a4.v1	1.01058	2.921	5.06257	1.03014	0	2.09997	6.07435	0	4.32139	3.03544	4.83389	2.57956	1.75005	1.94263	10.3818	1.95806	1.96303	1.08579	0	7.98113	3.04148	1.05363	3.1353	0.885032
Glyma.18G184100.Wm82.a4.v1	61.6451	59.3937	45.5631	53.5674	63.664	46.1993	63.7806	41.3283	48.6156	44.5197	46.4054	58.4701	38.5011	53.4223	27.3701	54.8256	53.0018	45.6033	39.1065	53.8726	48.6637	31.6088	39.7137	38.0564
Glyma.18G184200.Wm82.a4.v1	108.132	135.34	117.452	127.738	124.296	119.698	151.859	104.91	103.713	133.559	146.95	116.08	132.129	157.353	157.614	157.624	125.634	150.925	148.404	179.575	153.088	160.151	135.863	161.076
Glyma.18G184300.Wm82.a4.v1	0	0	0	0	1.01054	1.04998	0	0	0	1.01181	0	0	0	0	0	1.95806	0	0	0	0	0	1.05363	0	0
Glyma.18G184500.Wm82.a4.v1	1519.91	1613.37	1583.57	1994.36	1631.01	1434.28	1620.84	1545.04	1523.29	1819.24	1432.77	1410.16	1597.8	1886.29	1620.5	1552.74	1856.04	1844.76	2025.52	1812.71	1819.82	2230.52	1617.81	2217.89
Glyma.18G184551.Wm82.a4.v1	62.6557	88.6037	81.0011	77.2607	71.7483	66.1489	57.7063	58.2835	51.8567	51.6024	57.0399	43.8525	39.3761	50.5083	38.6957	72.4481	55.9463	38.0027	49.1338	29.9292	45.6222	42.145	34.4882	45.1366
Glyma.18G184600.Wm82.a4.v1	74.7826	97.3667	122.514	97.8636	102.064	81.8987	87.0656	66.7611	96.1509	102.193	85.0765	51.5912	51.6265	62.1641	49.0774	93.0077	68.706	46.6891	60.1639	38.908	87.1892	65.3248	64.7961	56.642
Glyma.18G184700.Wm82.a4.v1	522.468	554.99	544.732	650.02	543.67	528.142	527.456	456.731	522.888	537.272	450.519	447.124	468.139	603.186	434.147	560.983	475.053	517.923	540.472	503.809	482.582	596.352	395.047	604.477
Glyma.18G184800.Wm82.a4.v1	69.7297	59.3937	99.2263	97.8636	83.8747	130.198	65.8054	98.5521	97.2312	69.815	39.6379	42.1328	49.8764	71.8772	100.986	49.9305	68.706	62.976	93.254	74.8231	65.8988	153.829	54.3451	168.156
Glyma.18G184900.Wm82.a4.v1	862.021	811.065	755.335	938.46	813.484	849.436	741.07	703.641	859.956	866.111	771.489	708.519	599.392	867.383	641.782	864.482	816.62	695.993	763.078	767.186	782.675	944.048	458.798	961.144
Glyma.18G185200.Wm82.a4.v1	883.243	887.984	793.81	814.843	823.589	884.086	888.879	757.685	877.242	831.71	809.194	861.573	760.397	817.846	607.805	856.65	874.529	752.454	738.01	949.754	783.689	750.181	671.998	671.739
Glyma.18G185300.Wm82.a4.v1	0	0	3.03754	0	0	0	0	0	0	0	0	0	0	0	0.943797	0.979029	0	2.17159	0	0.997641	1.01383	1.05363	0	0
Glyma.18G185400.Wm82.a4.v1	85.8989	97.3667	97.2013	100.954	92.9696	94.4985	112.375	100.671	146.927	89.0395	102.479	106.622	69.127	91.3035	90.6045	87.1335	90.2993	95.5498	84.2294	85.7971	74.0094	104.309	65.8412	101.779
Glyma.18G185500.Wm82.a4.v1	195.041	185.97	195.415	185.426	168.76	181.647	174.131	160.015	139.365	160.878	136.316	113.501	156.63	157.353	231.23	180.141	155.079	176.984	204.557	125.703	184.517	189.653	159.9	241.614
Glyma.18G185700.Wm82.a4.v1	10.1058	13.6313	15.1877	7.211	8.08431	8.39987	9.11152	10.597	7.56243	13.1536	3.86711	6.01898	4.37513	3.88526	6.60658	17.6225	7.85212	4.34317	14.0382	6.98349	10.1383	5.26813	9.40589	15.9306
Glyma.18G185800.Wm82.a4.v1	181.904	166.497	198.453	157.612	181.897	218.397	185.268	152.597	154.49	167.961	152.751	184.009	129.504	121.414	113.256	145.875	184.525	110.751	137.374	107.745	74.0094	133.81	76.2922	100.894
Glyma.18G185900.Wm82.a4.v1	0	0	0	0	0	0	0	0	0	1.01181	0	0	0	0	0	0	0.981515	1.08579	31.0847	779.158	0	0	1.0451	0
Glyma.18G186000.Wm82.a4.v1	42.4442	29.21	32.4004	18.5426	39.411	43.0493	22.2726	66.7611	51.8567	28.3307	21.2691	29.235	39.3761	30.1107	50.0212	21.5386	23.5563	26.059	16.0437	23.9434	25.3457	29.5015	35.5333	22.1258
Glyma.18G186200.Wm82.a4.v1	0	0	0	0	0	0	0	0	0	0	0	0	0	1.94263	0	0	0	0	3.00819	9.97641	4.05531	1.05363	0	0
Glyma.18G186400.Wm82.a4.v1	10.1058	51.6044	158.965	25.7536	13.137	20.9997	37.4585	22.2537	8.64278	6.07087	10.6346	10.3182	21.8756	20.3976	19.8197	16.6435	11.7782	8.68634	14.0382	12.9693	28.3872	14.7508	24.0373	8.85032
Glyma.18G186800.Wm82.a4.v1	0	0	0	0	0	0	1.01239	0	0	0	0	0	0	0	0	0	0	0	0	0	0	0	0	0
Glyma.18G187100.Wm82.a4.v1	29.3067	15.5787	17.2127	33.9947	23.2424	26.2496	31.3841	32.8507	23.7676	29.3426	34.804	36.9737	35.001	35.9386	55.684	41.1192	35.3345	48.8607	58.1584	33.9198	47.6499	38.9841	44.9392	30.9761
Glyma.18G187200.Wm82.a4.v1	2705.31	2532.51	2703.41	2636.14	2813.34	2854.9	2722.32	3194.99	2718.15	2593.27	2473.02	2979.39	3558.73	2921.71	3429.76	2580.72	2916.08	3769.87	2983.13	2546.98	3396.32	3126.11	3633.81	3070.17
Glyma.18G187300.Wm82.a4.v1	1427.94	1128.48	1424.61	1359.79	2113.04	2152.47	1701.83	2466.98	1462.79	1389.22	854.632	1453.15	2532.32	1413.26	4567.98	1190.5	1673.48	2393.09	1928.25	1229.09	1473.09	1531.97	2909.55	1945.3
Glyma.18G187400.Wm82.a4.v1	1.01058	4.86834	1.01251	1.03014	1.01054	3.14995	2.02478	1.0597	1.08035	1.01181	1.93356	0	0	0.971314	0	1.95806	0	0	0	1.99528	4.05531	2.10725	3.1353	0.885032
Glyma.18G187532.Wm82.a4.v1	23.2432	23.368	10.1251	29.8742	32.3373	39.8994	22.2726	41.3283	31.3301	13.1536	15.4685	24.0759	21.0006	10.6845	32.0891	15.6645	25.5194	18.4585	34.0929	67.8396	8.11062	28.4479	12.5412	17.7006
Glyma.18G187600.Wm82.a4.v1	2.02115	2.921	12.1502	3.09043	0	1.04998	0	1.0597	1.08035	1.01181	1.93356	0	0	0	1.88759	0	0.981515	1.08579	4.01092	416.016	0	0	0	0
Glyma.18G187800.Wm82.a4.v1	576.028	591.016	461.706	490.348	502.238	576.441	604.397	510.775	418.094	407.76	450.519	445.404	294.009	381.726	308.622	560.983	384.754	282.306	309.844	521.766	299.079	282.372	302.033	247.809
Glyma.18G187900.Wm82.a4.v1	55.5817	58.42	74.926	52.5373	81.8537	74.5488	76.9417	66.7611	62.6601	66.7796	86.0433	90.2846	77.8773	66.0493	109.48	62.6578	77.5396	91.2066	82.224	102.757	70.9679	56.8958	107.645	69.0325
Glyma.18G188000.Wm82.a4.v1	7.07403	5.842	13.1627	9.27129	13.137	7.34988	14.1735	5.2985	4.32139	6.07087	15.4685	11.1781	13.1254	5.82788	17.9321	8.81126	8.83363	20.6301	5.01366	15.9623	6.08297	7.37538	19.8569	9.73535
Glyma.18G188700.Wm82.a4.v1	1025.73	975.614	979.1	1024.99	1026.71	1055.23	985.056	861.536	978.795	1073.53	948.41	925.203	1069.28	1050.96	903.214	992.735	1058.07	959.841	979.668	959.731	914.472	888.206	1012.7	952.294
Glyma.18G188800.Wm82.a4.v1	339.553	322.284	315.904	237.963	241.519	280.346	308.779	264.925	197.704	252.953	276.499	258.816	235.382	223.402	220.849	333.849	212.007	191.1	176.481	180.573	179.447	190.706	322.935	182.316
Glyma.18G189100.Wm82.a4.v1	2.02115	10.7103	3.03754	4.12057	4.04216	2.09997	4.04956	3.1791	9.72312	9.10631	3.86711	2.57956	2.62508	5.82788	1.88759	6.8532	1.96303	0	5.01366	0	5.06914	4.2145	0	7.96528
Glyma.18G189200.Wm82.a4.v1	15.1586	8.763	14.1752	9.27129	7.07377	3.14995	4.04956	8.4776	2.16069	10.1181	17.402	5.15912	12.2504	10.6845	6.60658	9.79029	6.8706	14.1153	8.02185	8.97877	9.12445	4.2145	4.18039	10.6204
Glyma.18G189300.Wm82.a4.v1	180.893	204.47	171.115	212.209	199.076	238.346	244.999	192.865	183.659	203.374	215.592	167.671	166.255	190.378	199.141	233.009	193.358	216.073	211.576	197.533	172.351	215.993	195.433	192.052
Glyma.18G189600.Wm82.a4.v1	182.914	270.679	222.753	157.612	140.465	224.696	199.441	219.358	197.704	174.032	178.854	121.239	154.879	165.123	161.389	225.177	188.451	205.215	123.336	101.759	216.959	131.703	119.141	134.525
Glyma.18G189700.Wm82.a4.v1	73.772	77.8934	70.8759	39.1454	29.3056	62.999	61.7558	64.6417	69.1422	49.5788	54.1396	60.1898	50.7515	84.5043	24.5387	50.9095	76.5581	79.2629	69.1885	113.731	75.0232	63.2175	42.849	46.9067
Glyma.18G189800.Wm82.a4.v1	670.012	562.78	664.209	616.026	765.989	708.739	681.339	729.073	702.226	595.957	609.071	684.444	697.395	733.342	852.249	639.306	650.744	718.795	660.8	664.429	710.693	718.572	629.149	768.207
Glyma.18G189900.Wm82.a4.v1	21.2221	18.4997	38.4755	24.7234	22.2319	19.9497	14.1735	41.3283	49.696	28.3307	38.6711	37.8336	54.2516	37.8812	73.6162	29.3709	47.1127	30.4022	41.112	44.8939	41.5669	33.716	70.0216	37.1713
Glyma.18G190000.Wm82.a4.v1	10199.7	7597.52	9017.44	12416.3	10329.7	15034.7	8255.04	10657.4	7824.95	6055.7	8404.21	10534.9	8296.99	7992.94	16913.8	6803.27	6543.76	7686.33	4885.31	5143.84	9142.7	4726.56	13514.2	4666.77
Glyma.18G190100.Wm82.a4.v1	265.781	243.417	239.966	227.662	238.487	258.296	242.974	221.477	258.203	239.799	283.266	207.225	267.758	294.308	209.523	256.505	261.083	293.164	224.612	214.493	275.761	223.369	229.922	215.948
Glyma.18G190200.Wm82.a4.v1	10.1058	7.78934	12.1502	5.15072	14.1475	8.39987	7.08674	8.4776	22.6873	6.07087	6.76745	13.7577	16.6255	10.6845	11.3256	11.7483	7.85212	15.2011	4.01092	3.99057	14.1936	6.32175	10.451	7.08025
Glyma.18G190300.Wm82.a4.v1	352.691	354.415	318.942	339.947	349.647	396.894	357.374	347.581	362.997	324.792	499.825	390.374	448.888	429.321	409.608	443.5	389.661	454.947	386.052	333.212	405.531	340.321	366.83	446.941
Glyma.18G190400.Wm82.a4.v1	10.1058	11.684	22.2753	14.422	14.1475	22.0496	15.1859	7.4179	9.72312	12.1417	24.1695	6.01898	11.3753	14.5697	19.8197	14.6854	6.8706	22.8016	15.041	21.9481	21.2904	9.48263	22.9922	13.2755
Glyma.18G190500.Wm82.a4.v1	1783.67	1463.42	1567.37	1289.74	1702.76	1923.57	1601.6	1767.58	1659.41	1275.9	1414.4	1233.89	1279.29	1372.47	1322.26	1565.47	1370.19	1222.6	1225.34	916.832	1467.01	1490.88	1372.21	961.144
Glyma.18G190700.Wm82.a4.v1	1087.38	1052.53	1037.83	987.907	1191.43	1138.18	923.301	1016.25	1104.11	1366.96	1095.36	1092.01	1380.79	1266.59	1516.68	1129.8	1316.21	1710.12	1585.32	1357.79	1451.8	1628.9	1661.71	1785.11
Glyma.18G190900.Wm82.a4.v1	122.28	127.55	110.364	157.612	126.317	129.148	123.512	108.089	131.802	161.89	90.8772	73.9474	131.254	135.984	138.738	147.833	122.689	161.783	187.511	155.632	186.544	170.687	118.096	185.857
Glyma.18G191000.Wm82.a4.v1	1114.66	1102.19	1027.7	999.239	1024.69	1004.83	1137.93	910.282	1055.5	1141.32	1248.11	1057.62	1057.91	1067.47	864.518	1122.95	1083.59	1225.86	1111.03	1120.35	1030.05	946.155	982.392	1044.34
Glyma.18G191300.Wm82.a4.v1	90.9518	77.8934	73.9135	128.768	34.3583	56.6991	82.0037	34.9701	132.883	191.232	204.957	99.743	344.76	209.804	48.1337	90.0706	187.469	137.896	207.565	250.408	253.457	201.242	104.51	153.11
Glyma.18G191600.Wm82.a4.v1	257.697	313.521	360.455	262.687	250.614	220.496	189.317	288.238	391.086	344.016	504.658	404.991	654.519	444.862	343.542	327.975	285.621	280.135	302.825	286.323	571.799	363.501	502.692	357.553
Glyma.18G191700.Wm82.a4.v1	5.05288	2.921	8.10011	8.24115	0	9.44985	9.11152	7.4179	12.9642	0	6.76745	14.6175	22.7507	16.5123	3.77519	9.79029	7.85212	0	2.00546	13.967	17.2351	16.858	7.31569	5.31019
Glyma.18G191800.Wm82.a4.v1	1422.89	1086.61	1186.67	1497.83	841.779	1077.28	1192.6	981.282	2056.98	1399.34	1944.19	1662.96	2579.57	2610.89	610.637	946.721	1331.92	1081.45	1445.94	1852.62	2319.64	2035.6	1103.62	1916.98
Glyma.18G191900.Wm82.a4.v1	197.062	203.496	203.515	169.974	175.834	228.896	165.02	157.895	195.543	158.855	207.857	195.187	133.879	162.209	99.0987	175.246	199.247	154.183	149.407	93.7783	107.466	168.58	85.6981	107.974
Glyma.18G192000.Wm82.a4.v1	492.15	494.623	548.782	677.834	580.049	613.19	608.447	655.954	561.781	706.245	746.353	704.22	1163.78	874.183	1142.94	692.173	777.36	1070.59	852.322	676.401	935.763	727.001	1533.16	719.531
Glyma.18G192400.Wm82.a4.v1	44.4653	43.815	60.7508	40.1756	42.4426	34.6494	46.57	33.9104	44.2942	39.4607	58.0067	49.8715	51.6265	35.9386	32.0891	38.1821	39.2606	27.1448	46.1256	32.9222	43.5946	63.2175	21.9471	34.5162
Glyma.18G192450.Wm82.a4.v1	3.03173	0	1.01251	0	0	0	0	1.0597	2.16069	1.01181	0	0	0	0	0.943797	0	0	0	1.00273	0.997641	0	1.05363	0	2.65509
Glyma.18G192800.Wm82.a4.v1	693.255	703.961	734.072	743.763	764.978	708.739	727.909	715.297	757.323	773.024	692.213	737.754	612.518	731.399	735.218	709.796	726.321	652.561	644.756	749.229	626.545	675.374	760.832	1000.97
Glyma.18G192902.Wm82.a4.v1	238.496	246.338	223.765	210.149	235.456	257.246	262.209	196.044	286.292	242.835	219.459	214.963	241.507	233.115	193.478	239.862	276.787	246.475	210.574	176.583	159.171	200.189	190.208	190.282
Glyma.18G193200.Wm82.a4.v1	11.1163	10.7103	12.1502	25.7536	12.1265	5.24992	9.11152	7.4179	6.48208	5.05906	3.86711	12.038	6.12518	5.82788	8.49417	20.5596	4.90757	6.51476	22.0601	20.9505	2.02766	9.48263	2.0902	12.3904
Glyma.18G193300.Wm82.a4.v1	0	0	0	2.06029	0	0	1.01239	0	2.16069	0	0	0	0	1.94263	0	0	0	0	1.00273	0	0	1.05363	0	0
Glyma.18G193400.Wm82.a4.v1	4128.2	3793.41	4398.36	3667.31	4060.35	4990.57	4075.89	3877.44	3269.13	4362.93	2495.26	3244.23	2353.82	2788.64	3972.44	3269.96	3413.71	2295.37	3376.2	3076.73	2907.66	3966.9	2673.36	2630.31
Glyma.18G193500.Wm82.a4.v1	0	0.973667	1.01251	0	2.02108	5.24992	3.03717	3.1791	1.08035	0	0.966779	0.859854	1.75005	8.74183	2.83139	1.95806	1.96303	1.08579	2.00546	0.997641	2.02766	3.16088	2.0902	0.885032
Glyma.18G193600.Wm82.a4.v1	7.07403	11.684	72.9009	7.211	6.06323	6.2999	15.1859	11.6567	12.9642	8.0945	11.6013	5.15912	10.5003	19.4263	11.3256	18.6015	12.7597	14.1153	24.0655	61.8538	29.401	15.8044	14.6314	12.3904
Glyma.18G193700.Wm82.a4.v1	67.7086	91.5247	73.9135	87.5622	90.9485	55.6491	90.1028	67.8208	45.3746	62.7324	75.4087	62.7693	41.1262	69.9346	50.965	76.3642	67.7245	48.8607	74.2021	55.8679	57.7882	50.574	41.8039	59.2971
Glyma.18G193800.Wm82.a4.v1	1.01058	1.94733	1.01251	2.06029	4.04216	2.09997	4.04956	0	1.08035	2.02362	1.93356	0	0.875025	4.85657	0	1.95806	0	2.17159	1.00273	0.997641	3.04148	1.05363	4.18039	0
Glyma.18G193900.Wm82.a4.v1	605.335	598.805	568.02	596.453	565.902	683.539	604.397	526.671	593.111	629.347	614.871	586.42	467.264	507.026	463.404	626.578	573.204	491.864	505.377	451.931	440.001	493.097	420.13	421.275
Glyma.18G194300.Wm82.a4.v1	0	0.973667	1.01251	0	1.01054	1.04998	7.08674	2.1194	3.24104	0	0.966779	2.57956	0	2.91394	0	0.979029	0	0	0	0	2.02766	0	0	0
Glyma.18G194600.Wm82.a4.v1	8.0846	11.684	15.1877	8.24115	15.1581	9.44985	11.1363	16.9552	10.8035	12.1417	12.5681	12.038	5.25015	12.6271	13.2132	20.5596	8.83363	20.6301	2.00546	3.99057	8.11062	6.32175	9.40589	12.3904
Glyma.18G195000.Wm82.a4.v1	8.0846	3.89467	5.06257	1.03014	12.1265	8.39987	3.03717	2.1194	3.24104	3.03544	1.93356	3.43941	1.75005	2.91394	0	2.93709	0.981515	1.08579	1.00273	1.99528	2.02766	3.16088	0	2.65509
Glyma.18G195200.Wm82.a4.v1	132.385	97.3667	143.777	104.044	82.8642	127.048	64.793	123.985	106.954	99.1576	143.083	110.061	133.879	133.07	55.684	105.735	204.155	155.268	142.388	173.59	124.701	142.239	189.163	64.6073
Glyma.18G195400.Wm82.a4.v1	144.512	94.4457	102.264	133.919	131.37	86.0986	94.1524	89.0148	141.525	99.1576	126.648	134.997	123.379	160.267	42.4709	81.2594	106.004	119.437	139.38	109.741	145.991	132.757	118.096	92.9283
Glyma.18G195500.Wm82.a4.v1	391.093	425.492	376.655	391.454	388.047	395.844	417.105	374.074	372.72	456.327	415.715	378.336	398.137	372.013	457.742	377.905	408.31	364.826	395.076	407.038	427.835	332.946	442.077	393.839
Glyma.18G195700.Wm82.a4.v1	1538.1	1520.87	1347.66	1596.72	1604.74	1605.42	1580.34	1452.85	1453.07	1327.5	1468.54	1305.26	1231.16	1288.93	1162.76	1463.65	1182.73	1349.64	1244.39	1222.11	1265.26	1374.98	1182.01	1258.51
Glyma.18G195800.Wm82.a4.v1	508.32	529.675	506.257	575.85	599.25	560.691	594.273	614.626	576.905	654.642	564.599	573.522	844.399	694.489	808.834	574.69	591.853	869.72	796.169	607.564	761.384	784.951	793.23	759.357
Glyma.18G195900.Wm82.a4.v1	1689.68	1780.84	1576.48	1693.56	1747.22	1707.27	1871.91	1684.92	1702.63	1606.76	1717.97	1734.32	1504.17	1469.6	1388.33	1686.87	1494.85	1484.28	1320.6	1459.55	1344.34	1413.97	1319.96	1140.81
Glyma.18G196000.Wm82.a4.v1	935.793	936.668	819.123	917.858	1037.82	953.385	937.474	839.282	816.742	866.111	917.473	923.483	794.523	817.846	649.332	1044.62	840.176	777.428	771.1	814.075	786.73	771.254	808.906	708.025
Glyma.18G196100.Wm82.a4.v1	9.09518	3.89467	5.06257	8.24115	12.1265	1.04998	8.09913	5.2985	6.48208	5.05906	8.70101	7.73868	8.75025	5.82788	3.77519	0.979029	5.88909	10.8579	5.01366	5.98585	1.01383	2.10725	4.18039	5.31019
Glyma.18G196200.Wm82.a4.v1	620.493	657.225	632.821	718.01	665.945	602.69	680.327	715.297	689.261	711.304	745.386	696.481	840.024	728.485	840.923	771.475	826.435	931.61	877.39	740.25	865.809	810.238	925.957	834.585
Glyma.18G196300.Wm82.a4.v1	84.8883	110.024	109.351	98.8937	91.9591	106.048	91.1152	119.746	117.758	125.465	97.6446	163.372	121.629	101.988	136.851	116.504	98.1515	145.496	119.325	129.693	71.9818	102.202	112.871	113.284
Glyma.18G196402.Wm82.a4.v1	58.6134	45.7623	60.7508	56.6579	47.4953	56.6991	51.6319	43.4477	70.2226	56.6615	71.5416	59.3299	61.2518	61.1928	36.8081	56.7837	51.0388	60.8044	68.1857	56.8656	58.802	51.6276	43.8941	45.1366
Glyma.18G197100.Wm82.a4.v1	41.4336	54.5254	47.5881	32.9646	45.4743	55.6491	64.793	55.1044	47.5353	36.4252	37.7044	41.273	35.876	39.8239	58.5154	43.0773	47.1127	49.9465	31.0847	24.941	59.8158	49.5204	44.9392	35.4013
Glyma.18G197300.Wm82.a4.v1	0	0	1.01251	0	0	1.04998	2.02478	3.1791	1.08035	2.02362	3.86711	4.29927	1.75005	2.91394	1.88759	0	0	1.08579	3.00819	0.997641	0	1.05363	8.36079	0.885032
Glyma.18G197350.Wm82.a4.v1	1.01058	0.973667	10.1251	5.15072	1.01054	0	3.03717	0	0	4.04725	0.966779	3.43941	5.25015	1.94263	7.55038	0.979029	1.96303	5.42896	1.00273	2.99292	4.05531	2.10725	2.0902	4.42516
Glyma.18G197400.Wm82.a4.v1	1592.67	1699.05	2500.91	2382.72	2173.67	1654.77	1197.66	2035.68	1776.09	1313.33	1979	1314.72	3613.85	2228.19	1199.57	2180.3	2152.46	2443.03	1749.77	1343.82	3059.73	1049.41	2987.94	1481.54
Glyma.18G197500.Wm82.a4.v1	514.383	544.28	547.77	513.011	462.827	479.842	458.613	491.701	506.683	479.599	598.436	546.007	558.266	502.169	548.346	460.143	465.238	536.382	395.076	375.113	444.056	413.021	598.841	419.505
Glyma.18G197600.Wm82.a4.v1	192.009	248.285	239.966	271.958	240.508	202.647	220.701	192.865	187.98	210.457	243.628	208.944	251.132	214.66	277.476	244.757	278.75	266.019	259.707	306.276	243.319	264.46	282.177	244.269
Glyma.18G197700.Wm82.a4.v1	19.2009	20.447	32.4004	33.9947	18.1897	23.0996	26.3222	25.4328	16.2052	29.3426	32.8705	30.9547	23.6257	13.5984	21.7073	39.1611	24.5379	26.059	12.0328	25.9387	27.3733	22.1261	16.7216	28.321
Glyma.18G197800.Wm82.a4.v1	278.919	190.839	203.515	185.426	415.332	309.745	186.28	275.522	343.55	339.969	282.299	330.184	392.886	306.935	233.118	252.589	284.639	250.818	227.62	219.481	210.876	308.712	229.922	228.338
Glyma.18G198000.Wm82.a4.v1	4.0423	0.973667	5.06257	3.09043	5.0527	2.09997	2.02478	1.0597	6.48208	9.10631	0.966779	0.859854	0.875025	2.91394	0.943797	3.91611	1.96303	0	0	1.99528	7.09679	0	4.18039	1.77006
Glyma.18G198300.Wm82.a4.v1	1723.03	1362.16	1451.94	1521.52	1481.45	1673.67	1737.26	1787.71	1671.3	1660.38	1430.83	1532.26	1553.17	1485.14	1967.82	2059.88	1773.6	1914.25	2074.65	1387.72	1520.74	1638.39	1657.53	1504.55
Glyma.18G198400.Wm82.a4.v1	702.35	685.462	743.185	556.277	754.873	750.738	718.798	644.297	667.655	539.296	454.386	497.855	380.636	495.37	477.561	512.032	544.741	741.597	560.527	364.139	453.181	435.147	331.296	548.72
Glyma.18G198502.Wm82.a4.v1	25.2644	12.6577	18.2252	28.844	15.1581	29.3995	21.2602	21.194	27.0087	15.1772	16.4352	18.9168	27.1258	25.2542	23.5949	15.6645	17.6673	21.7159	15.041	25.9387	15.2074	24.2334	25.0824	29.206
Glyma.18G198600.Wm82.a4.v1	0	0.973667	0	1.03014	0	0	0	0	2.16069	1.01181	0	0	0	0	0	0	0	1.08579	0	1.99528	1.01383	4.2145	0	0.885032
Glyma.18G198800.Wm82.a4.v1	62.6557	48.6834	40.5005	53.5674	41.4321	26.2496	34.4213	33.9104	25.9283	43.5079	59.9403	39.5533	44.6263	65.078	20.7635	27.4128	36.316	18.4585	72.1966	55.8679	66.9126	60.0566	20.902	53.9869
Glyma.18G199000.Wm82.a4.v1	48.5076	18.4997	32.4004	13.3919	48.5059	32.5495	27.3346	20.1343	19.4462	38.4489	34.804	16.3372	35.001	34.9673	13.2132	37.2031	38.2791	10.8579	57.1557	43.8962	36.4978	44.2523	52.2549	49.5618
Glyma.18G199100.Wm82.a4.v1	1.01058	1.94733	1.01251	2.06029	4.04216	2.09997	2.02478	1.0597	0	0	0	0.859854	1.75005	0.971314	0	0	0.981515	0	5.01366	0	0	1.05363	1.0451	2.65509
Glyma.18G199200.Wm82.a4.v1	10.1058	6.81567	5.06257	2.06029	6.06323	3.14995	4.04956	2.1194	18.3659	5.05906	3.86711	0	14.8754	2.91394	15.1008	1.95806	11.7782	16.2869	5.01366	3.99057	15.2074	6.32175	10.451	10.6204
Glyma.18G199300.Wm82.a4.v1	0	0.973667	2.02503	0	3.03162	2.09997	0	4.2388	2.16069	0	0.966779	2.57956	1.75005	1.94263	0.943797	0	0	3.25738	1.00273	0	0	0	1.0451	0
Glyma.18G199400.Wm82.a4.v1	892.338	954.194	843.423	954.943	955.97	967.035	1068.07	862.595	1009.04	967.292	916.506	920.043	1003.65	1020.85	1017.41	1031.9	1027.65	1011.96	1036.82	1040.54	1143.6	1031.5	1085.86	1028.41
Glyma.18G199600.Wm82.a4.v1	54.5711	78.867	67.8384	77.2607	67.7061	64.049	57.7063	94.3133	70.2226	79.9332	81.2094	79.9664	86.6275	52.451	104.761	91.0497	106.004	116.18	109.298	96.7712	88.203	88.5045	116.006	103.549
Glyma.18G199700.Wm82.a4.v1	331.469	351.494	336.154	346.128	388.047	367.494	391.795	351.82	345.711	379.43	320.004	379.195	396.386	334.132	486.055	344.618	411.255	332.253	383.043	354.163	318.342	419.343	441.032	364.633
Glyma.18G199800.Wm82.a4.v1	19.2009	18.4997	25.3128	29.8742	26.274	26.2496	30.3717	31.791	27.0087	24.2835	24.1695	25.7956	36.7511	33.0247	58.5154	31.3289	34.353	33.6596	27.0737	21.9481	19.2627	35.8233	57.4804	36.2863
Glyma.18G200000.Wm82.a4.v1	138.449	133.392	113.401	94.7732	114.191	175.347	152.871	97.4924	145.847	98.1458	130.515	140.156	126.004	117.529	109.48	124.337	108.948	86.8634	91.2485	122.71	109.493	104.309	129.592	96.4684
Glyma.18G200100.Wm82.a4.v1	25.2644	45.7623	44.5506	27.8139	18.1897	37.7994	32.3965	52.985	36.7318	41.4843	60.9071	54.1708	53.3765	39.8239	108.537	59.7207	46.1312	45.6033	48.1311	30.9269	29.401	35.8233	85.6981	34.5162
Glyma.18G200200.Wm82.a4.v1	7.07403	2.921	4.05005	4.12057	4.04216	5.24992	4.04956	2.1194	4.32139	3.03544	4.83389	3.43941	5.25015	1.94263	2.83139	11.7483	3.92606	2.17159	1.00273	0.997641	5.06914	1.05363	10.451	3.54013
Glyma.18G200300.Wm82.a4.v1	1235.93	1263.82	1102.63	1113.58	1460.23	1360.78	1082.25	1285.42	1026.33	1254.65	1143.7	1264.84	1316.04	1139.35	1882.88	1078.89	1214.13	1402.84	1468	1294.94	1506.55	1533.02	1674.25	1500.13
Glyma.18G200367.Wm82.a4.v1	1.01058	0.973667	1.01251	0	2.02108	0	1.01239	2.1194	0	4.04725	0.966779	0.859854	0	0	1.88759	1.95806	0	0	2.00546	0	3.04148	2.10725	1.0451	0.885032
Glyma.18G200433.Wm82.a4.v1	2.02115	0.973667	0	0	1.01054	2.09997	0	1.0597	1.08035	3.03544	0	0	0	0	2.83139	0.979029	0	2.17159	0	0.997641	0	0	0	0
Glyma.18G200500.Wm82.a4.v1	40.423	104.182	229.84	21.633	39.411	35.6994	39.4832	90.0745	27.0087	41.4843	20.3024	40.4131	19.2506	18.455	37.7519	40.1402	60.8539	17.3727	36.0983	24.941	20.2766	18.9653	37.6235	9.73535
Glyma.18G200700.Wm82.a4.v1	0	0	0	0	0	0	0	0	0	0	0	0	0	0	0	0	0.981515	0	0	0	0	0	0	0
Glyma.18G200800.Wm82.a4.v1	1488.58	1562.74	1613.95	1572	1542.08	1524.58	1348.5	1353.24	1439.02	1409.45	1273.25	1358.57	1243.41	1442.4	1265.63	1359.87	1369.21	1276.89	1394.8	1298.93	1378.81	1502.47	1230.08	1509.86
Glyma.18G201100.Wm82.a4.v1	1758.4	2021.33	1866.06	1795.54	1667.39	1955.07	1813.19	1699.76	1313.7	1550.1	1361.22	1442.83	1085.91	1243.28	1184.47	1571.34	1378.05	1047.79	1332.63	1010.61	1081.75	1312.82	958.355	1239.04
Glyma.18G201200.Wm82.a4.v1	1.01058	3.89467	0	1.03014	2.02108	3.14995	1.01239	3.1791	15.1249	6.07087	6.76745	6.01898	17.5005	2.91394	4.71899	2.93709	17.6673	0	9.02458	6.98349	9.12445	11.5899	7.31569	14.1605
Glyma.18G201300.Wm82.a4.v1	491.14	488.781	493.094	441.931	566.912	526.042	449.502	396.328	417.014	455.315	372.21	478.938	392.011	380.755	375.631	388.674	429.903	351.797	384.046	337.203	329.494	367.715	327.116	386.759
Glyma.18G201400.Wm82.a4.v1	5.05288	1.94733	1.01251	0	0	0	1.01239	2.1194	2.16069	5.05906	0	1.71971	0	0.971314	6.60658	0	4.90757	0	2.00546	1.99528	2.02766	2.10725	2.0902	1.77006
Glyma.18G201500.Wm82.a4.v1	0	7.78934	6.07508	4.12057	0	0	1.01239	2.1194	3.24104	5.05906	6.76745	5.15912	7.87523	6.7992	5.66278	0.979029	1.96303	2.17159	3.00819	1.99528	8.11062	0	1.0451	5.31019
Glyma.18G201600.Wm82.a4.v1	386.04	383.625	380.705	381.153	379.963	364.344	365.473	407.984	340.309	380.441	413.781	386.074	450.638	356.472	454.91	388.674	427.94	448.432	419.142	400.054	420.738	413.021	458.798	455.791
Glyma.18G201700.Wm82.a4.v1	780.164	916.221	736.097	806.602	677.061	711.889	719.81	626.282	724.913	702.198	766.655	751.512	694.77	666.321	539.852	758.747	697.857	694.907	672.833	848.993	645.808	669.052	583.165	690.325
Glyma.18G201800.Wm82.a4.v1	1.01058	1.94733	1.01251	2.06029	1.01054	1.04998	6.07435	2.1194	0	0	0	3.43941	3.5001	1.94263	7.55038	0	0	2.17159	1.00273	52.875	2.02766	5.26813	1.0451	3.54013
Glyma.18G201850.Wm82.a4.v1	5.05288	6.81567	9.11262	8.24115	0	1.04998	4.04956	3.1791	0	12.1417	4.83389	2.57956	15.7505	19.4263	8.49417	1.95806	10.7967	24.9732	39.1065	49.8821	18.2489	15.8044	27.1726	35.4013
Glyma.18G201900.Wm82.a4.v1	16.1692	16.5523	44.5506	32.9646	8.08431	10.4998	8.09913	7.4179	12.9642	8.0945	19.3356	10.3182	44.6263	73.8199	32.0891	7.83223	53.0018	96.6356	280.765	252.403	76.0371	104.309	85.6981	155.766
Glyma.18G202100.Wm82.a4.v1	874.148	754.592	806.973	802.482	703.335	758.088	888.879	697.282	828.626	742.67	930.041	740.334	827.774	750.826	674.815	811.615	727.302	800.229	836.278	878.922	785.716	722.787	694.99	715.105
Glyma.18G202400.Wm82.a4.v1	18.1904	14.605	31.3879	27.8139	7.07377	18.8997	21.2602	31.791	27.0087	15.1772	39.6379	49.8715	46.3763	40.7952	26.4263	22.5177	18.6488	19.5443	22.0601	30.9269	34.4701	17.9116	42.849	25.6659
Glyma.18G202500.Wm82.a4.v1	8.0846	6.81567	7.08759	4.12057	0	1.04998	6.07435	9.5373	8.64278	2.02362	0.966779	4.29927	5.25015	3.88526	5.66278	1.95806	0	1.08579	6.01639	1.99528	4.05531	0	6.27059	4.42516
Glyma.18G202600.Wm82.a4.v1	377.955	423.545	438.418	422.359	342.573	348.594	323.965	306.253	381.363	371.335	428.283	438.525	311.509	635.239	417.158	373.989	345.493	318.137	356.972	449.936	341.66	347.696	391.912	842.55
Glyma.18G202700.Wm82.a4.v1	662.938	725.382	747.235	724.191	743.757	704.539	669.19	747.088	770.288	674.879	650.642	741.194	694.77	701.289	833.373	693.152	760.674	702.508	763.078	718.302	747.191	798.648	758.741	785.908
Glyma.18G202800.Wm82.a4.v1	76.8037	101.261	98.2138	137.009	91.9591	80.8487	102.251	97.4924	117.758	130.524	98.6114	123.819	103.253	131.127	167.052	97.9029	119.745	119.437	118.322	138.672	100.369	135.918	168.261	179.661
Glyma.18G202900.Wm82.a4.v1	74.7826	63.2884	41.513	48.4167	69.7272	74.5488	57.7063	82.6566	48.6156	56.6615	29.0034	42.9927	33.251	24.2828	64.1782	44.0563	20.6118	33.6596	26.071	25.9387	24.3319	52.6813	40.7588	21.2408
Glyma.18G203100.Wm82.a4.v1	917.603	1014.56	997.325	982.757	718.493	702.439	654.005	880.61	962.589	816.532	979.347	827.179	763.022	904.293	811.665	965.322	823.491	932.696	791.155	746.236	866.823	808.131	582.12	852.285
Glyma.18G203200.Wm82.a4.v1	1137.91	1093.43	1173.5	1227.93	1245.99	1329.28	1228.03	1459.21	1061.98	1093.77	801.459	868.452	1292.41	1204.43	1810.2	1123.92	1022.74	1510.34	1277.48	962.724	1278.44	1368.66	1498.67	1749.71
Glyma.18G203300.Wm82.a4.v1	217.274	218.101	208.578	226.631	218.276	177.447	220.701	170.612	205.266	167.961	212.691	192.607	142.629	189.406	122.694	212.449	178.636	173.727	164.448	231.453	150.046	181.224	173.486	146.915
Glyma.18G203400.Wm82.a4.v1	565.922	526.754	487.019	489.318	504.259	507.142	581.112	481.104	454.826	483.646	420.549	442.825	433.138	436.12	441.697	466.018	472.108	443.003	446.215	463.903	440.001	405.646	415.949	454.021
Glyma.18G203500.Wm82.a4.v1	0	0.973667	0	1.03014	0	0	0	0	2.16069	5.05906	0	2.57956	0.875025	0.971314	1.88759	2.93709	3.92606	0	0	0.997641	2.02766	0	0	0
Glyma.18G203652.Wm82.a4.v1	0	0	0	0	0	0	0	0	0	0	0	0	0	0	0	0	0	0	0	2.99292	0	0	0	0
Glyma.18G203733.Wm82.a4.v1	0	0.973667	3.03754	7.211	0	1.04998	1.01239	0	3.24104	4.04725	2.90034	1.71971	2.62508	0.971314	2.83139	2.93709	0.981515	1.08579	6.01639	0.997641	5.06914	1.05363	0	11.5054
Glyma.18G203800.Wm82.a4.v1	2561.81	2681.48	2076.66	2329.15	2275.73	2290.01	2558.31	2028.27	2192.02	1977.08	2378.28	2241.64	1654.67	1907.66	1477.04	2120.58	1941.44	1966.37	1779.85	2075.09	1808.67	1751.13	1555.11	1627.57
Glyma.18G203900.Wm82.a4.v1	769.048	849.038	747.235	738.613	745.778	758.088	864.582	708.939	729.234	672.855	686.413	713.679	630.018	618.727	514.369	736.229	658.596	616.73	619.688	745.238	627.559	661.677	573.759	561.11
Glyma.18G204000.Wm82.a4.v1	59.624	63.2884	69.8634	45.3263	38.4005	73.4988	75.9293	40.2686	50.7763	35.4134	67.6745	73.9474	65.6269	48.5657	93.4359	70.4901	56.9278	65.1476	50.1366	149.646	63.8711	66.3784	86.7432	67.2624
Glyma.18G204200.Wm82.a4.v1	2530.48	2218.01	2008.83	2269.41	2305.04	2263.76	2343.69	2090.79	2584.19	2288.72	2075.67	2082.57	2235.69	2410.8	1807.37	1891.48	1844.27	1677.55	2011.48	2574.91	1925.26	2097.77	1780.85	1875.38
Glyma.18G204301.Wm82.a4.v1	0	0	0	4.12057	0	1.04998	0	0	0	0	0	0	0	0	0.943797	0	0	2.17159	1.00273	0.997641	2.02766	0	0	0.885032
Glyma.18G204400.Wm82.a4.v1	20.2115	16.5523	16.2002	22.6631	15.1581	3.14995	8.09913	12.7164	17.2856	16.189	11.6013	12.8978	11.3753	18.455	16.9883	7.83223	19.6303	13.0295	15.041	34.9174	17.2351	34.7696	24.0373	20.3557
Glyma.18G204451.Wm82.a4.v1	104.089	85.6827	128.589	107.135	135.412	104.998	98.2019	90.0745	131.802	99.1576	81.2094	105.762	137.379	119.472	144.401	76.3642	97.1699	119.437	99.2704	71.8302	117.604	121.167	193.343	143.375
Glyma.18G204600.Wm82.a4.v1	166.745	156.76	139.727	149.371	181.897	127.048	151.859	150.477	156.65	142.666	148.884	150.474	153.129	164.152	153.839	134.127	159.987	159.612	133.363	165.608	163.226	138.025	146.314	149.57
Glyma.18G204700.Wm82.a4.v1	0	0	0	0	0	2.09997	0	0	0	0	0	0	0	0	0	3.91611	0	2.17159	0	0	2.02766	0	0	0
Glyma.18G204750.Wm82.a4.v1	38.4019	29.21	38.4755	24.7234	36.3794	34.6494	35.4337	43.4477	20.5266	34.4016	10.6346	36.1139	46.3763	44.6804	26.4263	43.0773	28.4639	47.7749	33.0901	35.9151	52.719	29.5015	51.2098	43.3665
Glyma.18G204800.Wm82.a4.v1	468.907	444.966	365.517	328.616	446.658	394.794	381.671	458.85	421.335	558.52	467.921	666.387	634.393	432.235	875.844	466.997	592.835	638.446	674.838	658.443	713.735	566.85	882.063	622.177
Glyma.18G204900.Wm82.a4.v1	114.195	155.787	135.677	127.738	139.454	115.498	140.722	146.239	106.954	120.406	143.083	138.436	84.0024	124.328	97.2111	119.441	126.615	115.094	113.309	91.783	107.466	115.899	71.0667	107.974
Glyma.18G205000.Wm82.a4.v1	1.01058	0	0	0	1.01054	4.19993	3.03717	0	0	1.01181	5.80067	2.57956	0	0	0	2.93709	0.981515	0	2.00546	1.99528	1.01383	1.05363	0	0
Glyma.18G205100.Wm82.a4.v1	60.6345	59.3937	67.8384	73.1402	87.9169	91.3485	70.8674	111.268	131.802	90.0513	91.844	113.501	109.378	87.4183	190.647	125.316	127.597	142.239	173.472	127.698	145.991	146.454	171.396	111.514
Glyma.18G205200.Wm82.a4.v1	196.052	166.497	169.09	187.486	188.971	166.947	186.28	181.209	165.293	194.268	156.618	174.55	190.756	192.32	209.523	166.435	196.303	185.671	199.544	220.479	179.447	166.473	166.171	209.752
Glyma.18G205300.Wm82.a4.v1	4.0423	2.921	7.08759	13.3919	1.01054	6.2999	6.07435	6.3582	8.64278	2.02362	13.5349	4.29927	1.75005	2.91394	7.55038	2.93709	3.92606	4.34317	0	3.99057	3.04148	1.05363	4.18039	3.54013
Glyma.18G205400.Wm82.a4.v1	38.4019	36.0257	18.2252	15.4521	21.2213	25.1996	47.5824	27.5522	37.8122	25.2953	40.6047	30.9547	32.3759	8.74183	86.8293	39.1611	33.3715	20.6301	32.0874	23.9434	9.12445	16.858	54.3451	35.4013
Glyma.18G205500.Wm82.a4.v1	71.7509	91.5247	87.0761	60.7784	40.4216	17.8497	45.5576	27.5522	47.5353	80.945	98.6114	65.3489	78.7523	89.3609	27.3701	64.6159	33.3715	39.0885	44.1202	42.8986	66.9126	59.003	43.8941	32.7462
Glyma.18G205600.Wm82.a4.v1	44.4653	9.73667	28.3504	15.4521	11.1159	5.24992	14.1735	6.3582	19.4462	14.1654	14.5017	10.3182	15.7505	43.7091	11.3256	12.7274	8.83363	8.68634	13.0355	10.9741	11.1521	12.6435	6.27059	24.7809
Glyma.18G205700.Wm82.a4.v1	1.01058	0.973667	1.01251	0	0	2.09997	0	1.0597	1.08035	1.01181	0.966779	1.71971	3.5001	0	3.77519	1.95806	2.94454	2.17159	2.00546	0	4.05531	1.05363	0	1.77006
Glyma.18G205800.Wm82.a4.v1	1870.58	1468.29	1201.85	1418.51	1465.28	1610.67	1255.36	1267.4	1410.93	1321.43	2366.67	1979.38	3277.85	2028.1	1509.13	1657.5	2124	1016.3	2024.51	2544.98	3325.35	1590.97	1916.71	1665.63
Glyma.18G205900.Wm82.a4.v1	0	1.94733	7.08759	2.06029	4.04216	1.04998	0	3.1791	0	1.01181	1.93356	6.87883	1.75005	7.77051	0.943797	0	5.88909	0	2.00546	6.98349	6.08297	3.16088	1.0451	11.5054
Glyma.18G206000.Wm82.a4.v1	229.401	264.837	261.228	309.043	269.814	250.946	260.184	224.656	342.47	357.17	245.562	143.596	164.505	374.927	172.715	279.023	279.732	252.99	411.12	365.137	375.116	445.683	93.0138	492.078
Glyma.18G206100.Wm82.a4.v1	111.163	129.498	146.814	104.044	82.8642	115.498	105.289	110.209	162.052	119.394	118.914	98.8832	108.503	137.927	55.684	137.064	108.948	145.496	120.328	124.705	117.604	158.044	65.8412	129.215
Glyma.18G206200.Wm82.a4.v1	643.737	566.674	576.12	564.518	639.671	598.49	597.311	642.178	584.468	646.548	582.967	558.045	581.017	503.141	560.615	604.061	545.722	546.154	549.497	582.623	517.052	562.636	663.637	563.765
Glyma.18G206300.Wm82.a4.v1	60.6345	59.3937	60.7508	59.7483	75.7904	62.999	77.9541	48.7462	56.1781	44.5197	73.4752	63.6292	50.7515	63.1354	50.0212	81.2594	55.9463	82.5203	74.2021	64.8467	53.7329	52.6813	55.3902	47.7917
Glyma.18G206400.Wm82.a4.v1	221.316	242.443	195.415	210.149	212.213	214.197	260.184	197.104	185.82	220.575	284.233	203.785	238.882	285.566	194.422	251.61	249.305	270.362	263.718	222.474	224.056	233.905	181.847	242.499
Glyma.18G206500.Wm82.a4.v1	48.5076	71.0777	55.6882	46.3564	44.4637	44.0993	46.57	55.1044	56.1781	38.4489	40.6047	47.292	50.7515	44.6804	51.9088	55.8046	56.9278	51.0323	64.1748	52.875	95.2998	56.8958	96.1491	81.4229
Glyma.18G206600.Wm82.a4.v1	14.1481	11.684	8.10011	4.12057	3.03162	8.39987	13.1611	10.597	14.0445	9.10631	6.76745	13.7577	7.0002	0	14.157	11.7483	12.7597	8.68634	7.01912	11.9717	11.1521	3.16088	11.4961	11.5054
Glyma.18G206800.Wm82.a4.v1	1.01058	0	0	0	0	1.04998	1.01239	2.1194	7.56243	2.02362	0	0.859854	0	0.971314	1.88759	2.93709	1.96303	2.17159	3.00819	0.997641	1.01383	4.2145	3.1353	1.77006
Glyma.18G206900.Wm82.a4.v1	3.03173	0.973667	0	2.06029	1.01054	0	1.01239	0	1.08035	2.02362	3.86711	0.859854	0.875025	0.971314	0.943797	0	1.96303	1.08579	3.00819	0	0	1.05363	0	0.885032
Glyma.18G207000.Wm82.a4.v1	1.01058	0	0	1.03014	0	0	0	0	2.16069	0	0	0	0	0.971314	0.943797	0	0.981515	0	0	0	0	2.10725	0	0
Glyma.18G207100.Wm82.a4.v1	1.01058	2.921	9.11262	11.3316	9.09485	7.34988	5.06195	7.4179	7.56243	8.0945	3.86711	3.43941	0.875025	5.82788	2.83139	2.93709	4.90757	3.25738	3.00819	1.99528	1.01383	9.48263	2.0902	1.77006
Glyma.18G207200.Wm82.a4.v1	54.5711	59.3937	88.0886	59.7483	70.7377	53.5491	45.5576	94.3133	54.0174	76.8977	51.2393	86.8452	69.127	66.0493	86.8293	81.2594	70.669	80.3487	67.183	55.8679	72.9956	73.7538	77.3373	62.8372
Glyma.18G207300.Wm82.a4.v1	510.341	455.676	424.243	452.233	443.627	475.642	489.997	425.999	460.228	417.878	498.858	444.544	406.012	415.722	368.081	430.773	446.589	446.261	443.207	445.946	429.863	406.699	345.928	401.804
Glyma.18G207400.Wm82.a4.v1	247.591	186.944	302.741	238.993	239.498	237.296	228.8	295.656	190.141	205.398	127.615	174.55	175.88	153.468	291.633	198.743	174.71	171.555	134.366	117.722	173.365	144.347	194.388	172.581
Glyma.18G207500.Wm82.a4.v1	81.8566	108.077	71.8884	100.954	82.8642	59.849	73.9045	77.3581	72.3833	74.8741	127.615	101.463	105.878	91.3035	65.122	90.0706	101.096	119.437	93.254	89.7877	124.701	82.1828	104.51	99.1235
Glyma.18G207800.Wm82.a4.v1	36.3807	30.1837	33.4129	32.9646	26.274	31.4995	50.6195	19.0746	29.1694	38.4489	36.7376	28.3752	31.5009	32.0534	26.4263	25.4547	37.2976	27.1448	34.0929	35.9151	24.3319	26.3406	26.1275	36.2863
Glyma.18G207900.Wm82.a4.v1	83.8778	58.42	73.9135	74.1703	72.7588	98.6984	85.0408	68.8805	126.401	87.0158	116.013	82.546	105.003	151.525	40.5833	85.1755	138.394	60.8044	243.664	137.674	116.59	102.202	171.396	76.9977
Glyma.18G208100.Wm82.a4.v1	71.7509	84.709	105.301	122.587	100.043	107.098	118.45	96.4327	101.553	112.311	89.9104	82.546	120.754	107.816	118.918	124.337	129.56	133.553	200.546	804.099	154.102	108.523	135.863	139.835
Glyma.18G208202.Wm82.a4.v1	846.862	856.827	937.587	923.008	912.517	866.236	904.065	962.207	892.367	869.147	903.938	838.357	868.025	940.232	819.216	1081.83	892.197	893.608	858.338	816.071	859.726	772.307	826.673	828.39
Glyma.18G208500.Wm82.a4.v1	0	1.94733	1.01251	1.03014	0	0	0	0	0	0	0.966779	0	3.5001	0	0	0	3.92606	2.17159	0	1.99528	3.04148	1.05363	0	4.42516
Glyma.18G208600.Wm82.a4.v1	54.5711	73.9987	49.6131	60.7784	43.4532	87.1486	70.8674	65.7014	55.0977	72.8505	83.143	101.463	69.127	99.074	74.56	63.6369	67.7245	92.2924	111.303	59.8585	109.493	68.4856	71.0667	89.3882
Glyma.18G208700.Wm82.a4.v1	153.607	149.945	165.04	142.16	130.36	132.298	133.636	143.059	139.365	152.784	174.02	164.232	201.256	136.955	157.614	157.624	141.338	128.124	173.472	160.62	160.185	161.205	161.99	177.891
Glyma.18G208800.Wm82.a4.v1	214.242	179.155	297.679	230.752	297.099	202.647	200.453	219.358	267.926	302.532	276.499	365.438	279.133	440.977	465.292	320.142	284.639	337.682	420.144	363.141	338.618	335.053	484.926	631.027
Glyma.18G208900.Wm82.a4.v1	1054.03	1059.35	1017.58	944.641	1061.07	1125.58	1085.28	952.67	951.786	903.548	913.606	982.813	788.398	883.896	834.317	1078.89	842.139	832.803	836.278	824.052	769.495	823.935	812.041	736.346
Glyma.18G209100.Wm82.a4.v1	404.23	407.966	375.642	382.183	357.731	369.594	440.39	356.059	486.156	455.315	585.868	460.882	525.89	487.6	310.509	550.214	488.794	581.985	410.117	389.08	487.651	362.447	384.596	378.793
Glyma.18G209200.Wm82.a4.v1	220.305	356.362	311.854	264.747	238.487	276.146	312.829	172.731	185.82	318.721	273.598	210.664	166.255	213.689	77.3914	248.673	203.174	230.188	252.688	237.439	241.291	155.937	129.592	184.087
Glyma.18G209300.Wm82.a4.v1	5.05288	2.921	4.05005	3.09043	0	1.04998	4.04956	2.1194	1.08035	3.03544	2.90034	3.43941	3.5001	10.6845	6.60658	6.8532	2.94454	3.25738	1.00273	6.98349	2.02766	0	5.22549	0.885032
Glyma.18G209600.Wm82.a4.v1	361.786	445.939	401.968	577.91	396.131	377.994	473.799	370.895	328.426	533.225	369.309	419.609	516.265	463.317	408.664	457.206	540.815	576.556	587.6	547.705	600.186	614.263	451.482	700.06
Glyma.18G209700.Wm82.a4.v1	29.3067	28.2363	27.3379	16.4823	12.1265	17.8497	25.3098	24.3731	16.2052	20.2362	19.3356	23.216	22.7507	28.1681	21.7073	16.6435	14.7227	26.059	17.0464	28.9316	25.3457	22.1261	21.9471	18.5857
Glyma.18G209800.Wm82.a4.v1	287.003	227.838	316.917	220.451	356.72	255.146	222.726	289.298	274.408	268.13	261.03	333.623	334.26	286.538	429.428	286.855	342.549	318.137	299.817	244.422	338.618	287.64	482.835	400.919
Glyma.18G209900.Wm82.a4.v1	7.07403	10.7103	13.1627	8.24115	3.03162	1.04998	7.08674	5.2985	9.72312	6.07087	6.76745	4.29927	2.62508	20.3976	3.77519	4.89514	10.7967	6.51476	1.00273	22.9457	22.3042	9.48263	6.27059	13.2755
Glyma.18G210000.Wm82.a4.v1	0	0.973667	0	1.03014	0	0	0	1.0597	0	2.02362	1.93356	0.859854	3.5001	5.82788	0	3.91611	0	5.42896	4.01092	0.997641	4.05531	1.05363	0	3.54013
Glyma.18G210100.Wm82.a4.v1	1614.9	1672.76	1765.82	1582.3	1700.74	1525.63	1575.28	1849.18	1554.62	1660.38	1544.91	1883.08	1795.55	1645.41	2567.13	1530.22	1725.5	1790.47	1874.1	1619.17	1704.24	1798.54	2350.43	1862.99
Glyma.18G210200.Wm82.a4.v1	4.0423	1.94733	3.03754	4.12057	1.01054	1.04998	6.07435	9.5373	9.72312	2.02362	0.966779	6.87883	3.5001	1.94263	5.66278	6.8532	2.94454	9.77214	4.01092	3.99057	7.09679	2.10725	3.1353	0
Glyma.18G210300.Wm82.a4.v1	856.968	864.616	910.249	871.501	881.19	851.536	856.483	928.297	830.787	807.426	932.941	856.414	863.65	773.166	868.293	860.566	858.825	944.64	853.324	913.839	963.136	841.847	956.265	911.582
Glyma.18G210500.Wm82.a4.v1	296.099	258.022	387.793	212.209	301.141	306.595	314.854	327.447	144.767	157.843	217.525	306.108	252.882	222.431	505.875	106.714	319.974	288.821	414.128	216.488	184.517	207.564	513.143	248.694
Glyma.18G210600.Wm82.a4.v1	55.5817	34.0783	50.6257	28.844	48.5059	28.3495	53.6567	46.6268	38.8925	48.567	38.6711	39.5533	42.0012	41.7665	37.7519	48.9514	31.4085	67.3192	43.1174	47.8868	30.4148	55.8421	41.8039	42.4815
Glyma.18G210700.Wm82.a4.v1	0	0	0	0	0	0	0	0	1.08035	0	0.966779	0	0	0.971314	0	0	0	0	6.01639	16.9599	1.01383	0	0	0.885032
Glyma.18G210900.Wm82.a4.v1	9.09518	6.81567	21.2628	1.03014	11.1159	13.6498	10.1239	5.2985	72.3833	13.1536	28.0366	33.5343	85.7525	65.078	23.5949	22.5177	101.096	14.1153	277.757	147.651	55.7605	13.6971	167.216	23.0108
Glyma.18G211000.Wm82.a4.v1	484.066	593.937	649.021	596.453	455.753	205.797	343.201	186.507	514.245	507.93	291	326.744	186.38	418.636	263.319	367.136	394.569	346.368	358.978	384.092	473.457	414.075	148.404	800.069
Glyma.18G211100.Wm82.a4.v1	0	0	21.2628	0	0	0	0	0	0	0	0	0	0	0	1.88759	0	0	0	1.00273	0	4.05531	0	0	0
Glyma.18G211200.Wm82.a4.v1	804.418	818.854	862.661	916.827	821.568	899.836	861.545	992.939	930.179	781.119	771.489	821.16	827.774	897.494	879.619	738.188	875.511	833.889	849.313	966.714	943.873	939.834	806.816	882.376
Glyma.18G211300.Wm82.a4.v1	117.227	123.656	95.1762	137.009	137.433	171.147	146.797	122.925	130.722	122.429	75.4087	113.501	144.379	140.841	124.581	90.0706	143.301	125.952	110.3	131.689	120.645	131.703	108.69	107.089
Glyma.18G211400.Wm82.a4.v1	714.477	649.436	629.783	694.316	719.504	631.04	656.029	633.7	661.172	673.867	565.565	644.03	539.016	589.588	423.765	644.201	584.983	464.719	482.314	530.745	519.08	546.831	451.482	461.101
Glyma.18G211500.Wm82.a4.v1	0	0.973667	0	0	2.02108	2.09997	0	0	2.16069	3.03544	0	0.859854	0.875025	0.971314	1.88759	0	0	2.17159	1.00273	0	2.02766	3.16088	1.0451	3.54013
Glyma.18G211600.Wm82.a4.v1	9.09518	3.89467	11.1376	18.5426	15.1581	9.44985	14.1735	19.0746	9.72312	10.1181	14.5017	19.7766	16.6255	19.4263	44.3585	5.87417	9.81515	17.3727	8.02185	4.98821	11.1521	20.0189	32.398	21.2408
Glyma.18G211700.Wm82.a4.v1	3.03173	8.763	8.10011	3.09043	2.02108	3.14995	9.11152	12.7164	1.08035	9.10631	4.83389	6.87883	4.37513	6.7992	6.60658	8.81126	5.88909	0	15.041	0.997641	14.1936	9.48263	4.18039	12.3904
Glyma.18G211800.Wm82.a4.v1	179.882	175.26	174.152	141.13	125.307	114.448	134.648	123.985	165.293	148.736	226.226	202.925	161.005	165.123	68.8972	174.267	163.913	158.526	110.3	162.616	180.461	132.757	117.051	130.985
Glyma.18G211900.Wm82.a4.v1	448.696	460.544	471.831	463.564	501.227	442.043	530.493	575.417	681.699	524.119	690.28	544.287	698.27	514.796	555.896	633.431	658.596	625.417	672.833	517.776	750.232	590.03	656.322	522.169
Glyma.18G212100.Wm82.a4.v1	74.7826	85.6827	107.326	108.165	74.7799	91.3485	96.1771	91.1342	86.4278	86.004	78.3091	99.743	59.5017	67.992	81.1665	105.735	85.3918	92.2924	82.224	78.8137	77.0509	70.5929	72.1118	92.0433
Glyma.18G212200.Wm82.a4.v1	166.745	230.759	196.428	333.766	292.046	218.397	221.714	338.044	189.061	231.705	177.887	208.085	271.258	304.021	559.672	182.099	245.379	327.909	462.259	315.255	217.973	586.869	322.935	1282.41
Glyma.18G212300.Wm82.a4.v1	220.305	225.891	219.715	221.481	216.255	206.847	237.912	194.985	197.704	207.421	210.758	190.028	197.756	208.832	152.895	220.281	209.063	186.756	205.56	185.561	188.572	204.403	189.163	200.017
Glyma.18G212400.Wm82.a4.v1	975.205	1047.67	1100.6	1198.06	1058.03	1107.73	1021.5	1243.03	1024.17	1012.82	1022.85	1005.17	1134.91	1012.11	1725.26	1020.15	1188.61	1129.22	1197.26	1019.59	1240.92	1268.56	1409.84	1213.38
Glyma.18G212500.Wm82.a4.v1	11.1163	16.5523	54.6757	15.4521	34.3583	13.6498	38.4709	5.2985	55.0977	56.6615	29.9701	18.9168	45.5013	41.7665	42.4709	57.7627	64.78	39.0885	26.071	38.908	72.9956	53.7349	28.2177	58.4121
Glyma.18G212600.Wm82.a4.v1	259.718	284.311	265.278	242.084	270.824	208.947	265.246	261.746	260.364	288.366	299.701	250.217	304.509	277.796	251.994	248.673	285.621	280.135	263.718	301.288	277.789	297.122	300.988	257.544
Glyma.18G212700.Wm82.a4.v1	369.871	316.442	266.291	257.536	219.287	316.045	392.808	322.149	447.264	370.323	341.273	351.68	714.021	609.985	260.488	262.38	542.778	555.926	424.155	656.448	394.379	379.305	453.573	245.154
Glyma.18G212800.Wm82.a4.v1	1410.76	1266.74	1381.07	1331.98	1720.95	1721.97	1506.44	2164.97	1268.33	1242.51	1160.13	1363.73	1503.29	1416.18	3246.66	1515.54	1399.64	1598.29	1611.39	1386.72	1552.17	1751.13	2584.53	1758.56
Glyma.18G212900.Wm82.a4.v1	273.866	307.679	286.541	285.35	275.877	303.445	261.197	250.089	294.935	309.615	306.469	279.452	348.26	344.816	283.139	270.212	280.713	289.907	313.855	329.222	308.204	333.999	295.763	336.312
Glyma.18G213000.Wm82.a4.v1	84.8883	61.341	69.8634	54.5976	57.6007	67.1989	52.6443	51.9253	61.5798	75.8859	93.7775	86.8452	55.1266	71.8772	50.965	74.4062	65.7615	61.8902	57.1557	57.8632	49.6775	45.3059	44.9392	46.9067
Glyma.18G213100.Wm82.a4.v1	1472.41	1462.45	1463.08	1523.58	1446.08	1424.83	1653.23	1629.82	1587.03	1401.36	1518.81	1510.76	1435.04	1399.66	1552.55	1217.91	1605.76	1393.07	1234.36	1448.58	1673.83	1542.51	1562.42	1534.64
Glyma.18G213200.Wm82.a4.v1	460.822	490.728	579.158	622.206	858.958	338.095	218.676	260.686	434.3	519.06	316.137	509.033	306.259	385.612	593.648	476.787	800.916	592.843	705.923	485.851	362.95	706.983	922.822	882.376
Glyma.18G213300.Wm82.a4.v1	557.838	584.2	711.797	943.611	485.059	519.742	744.107	492.76	450.505	735.587	578.134	441.105	620.393	967.429	767.307	594.27	736.136	903.38	837.281	627.516	970.233	1008.32	655.277	1190.37
Glyma.18G213400.Wm82.a4.v1	1011.59	986.325	1128.95	1182.6	1145.95	1178.08	1157.16	1102.09	1094.39	1029.01	1065.39	1167.68	1143.66	1209.29	1326.03	997.63	1098.31	992.415	1148.13	1024.58	1102.03	1181.11	1241.58	1146.12
Glyma.18G213500.Wm82.a4.v1	871.116	834.433	748.247	762.306	742.746	763.338	794.727	742.849	795.136	673.867	732.818	707.66	708.771	677.006	594.592	709.796	767.544	623.245	722.969	852.983	663.043	614.263	646.916	667.314
Glyma.18G213600.Wm82.a4.v1	534.594	599.779	573.082	549.066	539.628	527.092	548.716	492.76	539.093	542.331	636.14	503.874	588.017	575.018	395.451	558.046	541.796	574.384	571.557	2022.22	523.135	444.63	437.896	516.858
Glyma.18G213700.Wm82.a4.v1	360.775	370.967	399.943	392.485	385.015	394.794	392.808	359.238	341.39	401.689	387.678	377.476	351.76	377.841	461.517	376.926	410.273	370.255	433.18	404.045	374.102	450.952	458.798	446.056
Glyma.18G213900.Wm82.a4.v1	138.449	117.814	149.852	121.557	114.191	155.398	125.536	108.089	99.3919	120.406	131.482	120.38	149.629	135.013	112.312	134.127	181.58	117.266	124.339	189.552	98.3413	102.202	96.1491	114.169
Glyma.18G214000.Wm82.a4.v1	418.378	435.229	451.581	384.243	381.984	388.494	406.981	396.328	509.924	559.532	485.323	534.829	531.14	569.19	622.906	528.675	527.073	441.918	572.56	456.92	468.388	575.279	624.969	679.704
Glyma.18G214100.Wm82.a4.v1	30.3173	36.0257	39.488	31.9344	20.2108	36.7494	22.2726	25.4328	33.4908	30.3544	45.4386	42.9927	41.1262	34.9673	31.1453	44.0563	42.2051	19.5443	35.0956	26.9363	21.2904	35.8233	17.7667	24.7809
Glyma.18G214200.Wm82.a4.v1	171.798	140.208	142.764	133.919	161.686	165.897	138.698	165.313	175.016	147.725	126.648	139.296	199.506	134.041	148.176	169.372	126.615	147.668	145.396	148.649	133.825	123.274	148.404	168.156
Glyma.18G214300.Wm82.a4.v1	204.136	219.075	194.403	197.787	211.203	266.696	202.478	228.895	222.552	181.114	114.08	160.793	193.381	186.492	199.141	184.057	200.229	157.44	175.478	89.7877	152.074	214.94	229.922	215.948
Glyma.18G214700.Wm82.a4.v1	9.09518	3.89467	4.05005	1.03014	1.01054	3.14995	1.01239	0	6.48208	5.05906	4.83389	0	2.62508	2.91394	2.83139	3.91611	3.92606	3.25738	4.01092	0.997641	2.02766	3.16088	2.0902	0.885032
Glyma.18G214800.Wm82.a4.v1	13.1375	29.21	10.1251	15.4521	13.137	13.6498	21.2602	6.3582	10.8035	20.2362	20.3024	15.4774	5.25015	12.6271	0.943797	12.7274	15.7042	15.2011	34.0929	130.691	21.2904	10.5363	17.7667	10.6204
Glyma.18G214900.Wm82.a4.v1	0	0	2.02503	2.06029	0	0	0	0	0	0	0.966779	0	4.37513	0	1.88759	0	0	0	0	0	0	0	0	0
Glyma.18G215000.Wm82.a4.v1	616.451	582.253	541.695	562.458	608.345	626.84	596.298	545.745	628.762	565.603	573.3	514.192	478.639	516.739	492.662	563.92	471.127	497.293	459.251	527.752	555.577	511.008	466.114	475.262
Glyma.18G215100.Wm82.a4.v1	0	0.973667	0	2.06029	2.02108	2.09997	2.02478	1.0597	3.24104	2.02362	14.5017	2.57956	1.75005	5.82788	3.77519	0.979029	0	2.17159	2.00546	1.99528	3.04148	1.05363	7.31569	3.54013
Glyma.18G215200.Wm82.a4.v1	204.136	202.523	231.866	161.732	203.118	197.397	154.896	188.627	175.016	146.713	181.754	192.607	158.38	154.439	111.368	224.198	145.264	137.896	147.401	112.733	121.659	146.454	151.539	104.434
Glyma.18G215300.Wm82.a4.v1	20.2115	21.4207	24.3003	37.0852	20.2108	15.7497	32.3965	22.2537	39.9728	46.5434	36.7376	26.6555	32.3759	34.9673	29.2577	21.5386	34.353	23.8874	34.0929	15.9623	31.4287	35.8233	42.849	47.7917
Glyma.18G215400.Wm82.a4.v1	254.665	216.154	245.028	252.385	262.74	232.046	268.284	217.238	284.131	278.248	276.499	206.365	248.507	237.972	270.87	286.855	233.6	250.818	286.781	258.389	275.761	286.586	225.741	292.945
Glyma.18G215500.Wm82.a4.v1	0	0.973667	0	1.03014	0	0	1.01239	0	0	0	0.966779	0	0	0	0	0.979029	0	0	3.00819	0.997641	0	1.05363	0	0
Glyma.18G215600.Wm82.a4.v1	531.563	434.255	516.382	528.463	608.345	647.84	577.063	707.879	596.352	647.56	541.396	585.56	447.138	570.161	960.785	955.532	615.41	893.608	1005.74	571.648	684.334	727.001	680.359	970.88
Glyma.18G215700.Wm82.a4.v1	367.85	260.943	334.129	234.873	379.963	419.993	341.176	397.387	350.032	218.551	267.798	294.07	286.133	223.402	372.8	250.631	256.175	254.076	226.617	186.559	276.775	285.532	329.206	269.05
Glyma.18G215800.Wm82.a4.v1	2071.68	2031.07	1991.61	2091.19	2031.18	2187.12	2022.76	1923.35	1957.59	1883.99	1779.84	2363.74	1624.05	1639.58	1638.43	1959.04	1888.43	1602.63	1801.91	2331.49	1617.05	1729	1586.46	2255.95
Glyma.18G215900.Wm82.a4.v1	123.29	151.892	122.514	121.557	117.223	160.647	166.032	130.343	91.8295	96.1222	84.1097	137.577	102.378	77.7051	124.581	104.756	114.837	103.15	112.306	55.8679	83.1339	80.0755	99.2843	67.2624
Glyma.18G216000.Wm82.a4.v1	7489.38	6413.54	8596.24	9018.9	9625.39	9991.64	9154.04	13356.5	6989.85	7478.3	6115.84	7010.39	9719.78	8823.42	20871.1	8425.52	7966.95	10849.2	10724.2	6858.78	10772.9	10957.7	15081.8	11926.7
Glyma.18G216100.Wm82.a4.v1	893.349	1067.14	921.387	962.154	1027.72	934.485	1059.97	954.789	1027.41	999.67	1042.19	966.476	977.403	981.027	1029.68	1007.42	943.235	1047.79	907.472	1066.48	1143.6	1068.38	1159.01	995.66
Glyma.18G216200.Wm82.a4.v1	61.6451	69.1304	72.9009	93.743	50.527	61.949	86.0532	48.7462	71.3029	84.9922	125.681	79.9664	83.1274	118.5	44.3585	64.6159	154.098	77.0913	478.303	297.297	104.424	67.432	188.118	83.193
Glyma.18G216300.Wm82.a4.v1	952.973	976.588	1005.43	966.274	979.212	1037.38	914.189	943.133	1002.56	1017.88	1051.86	1021.51	955.528	934.404	760.7	998.609	817.602	790.457	828.256	784.146	880.002	767.039	813.087	722.186
Glyma.18G216400.Wm82.a4.v1	248.602	244.39	273.379	207.059	245.561	272.996	234.875	252.209	252.801	214.504	208.824	255.377	206.506	238.943	173.659	259.443	197.284	204.129	249.68	238.436	202.766	217.047	182.892	180.546
Glyma.18G216500.Wm82.a4.v1	0	0	0	0	0	2.09997	0	0	0	0	0	0	0	0.971314	0	0.979029	0	0	0	0	0	0	0	0
Glyma.18G216600.Wm82.a4.v1	293.067	280.416	267.303	261.656	235.456	228.896	244.999	257.507	236.596	192.244	218.492	194.327	228.382	236.029	237.837	224.198	256.175	251.904	232.634	180.573	212.904	195.974	258.139	176.121
Glyma.18G216800.Wm82.a4.v1	186.956	183.049	169.09	313.164	179.876	113.398	138.698	216.179	172.856	211.469	186.588	130.698	365.761	371.042	389.788	259.443	288.565	599.358	474.292	310.266	334.563	543.671	411.769	831.93
Glyma.18G216900.Wm82.a4.v1	32.3384	23.368	27.3379	19.5727	42.4426	11.5498	18.223	43.4477	18.3659	19.2244	16.4352	30.0949	35.876	14.5697	24.5387	20.5596	25.5194	14.1153	15.041	13.967	22.3042	10.5363	29.2628	38.0564
Glyma.18G217000.Wm82.a4.v1	2766.96	2959.95	2657.85	2549.6	2477.84	2702.66	2558.31	2579.31	2822.95	2897.83	2507.82	2587.3	2526.2	2776.02	3060.73	2436.8	2713.89	2555.96	2620.14	2897.15	3019.18	3338.94	2620.06	3099.38
Glyma.18G217100.Wm82.a4.v1	1071.21	1109.01	1140.09	1262.96	1082.29	1021.63	1121.73	1084.07	1259.68	1167.63	1074.09	1061.92	1351.91	1313.22	1225.05	984.903	1227.87	1263.86	1312.58	1849.63	1255.12	1410.8	1275.02	1334.63
Glyma.18G217200.Wm82.a4.v1	1940.31	1896.7	1751.65	1770.82	1860.4	1935.12	1790.92	1726.25	1705.87	1718.06	1591.32	1701.65	1403.54	1451.14	1527.06	1620.29	1552.76	1571.14	1529.17	1818.7	1340.28	1442.41	1421.33	1466.5
Glyma.18G217500.Wm82.a4.v1	898.402	881.169	823.173	720.07	875.127	775.938	801.814	705.76	713.029	781.119	929.074	889.089	700.895	811.047	605.918	888.958	735.154	705.765	755.057	840.014	732.997	625.853	684.539	733.691
Glyma.18G217700.Wm82.a4.v1	889.307	860.722	837.348	794.24	884.222	860.986	788.653	799.014	883.724	850.934	723.15	844.376	786.648	677.977	730.499	817.489	757.729	698.165	723.972	860.964	730.97	736.484	735.749	683.244
Glyma.18G217800.Wm82.a4.v1	272.855	215.18	194.403	231.782	237.477	198.447	219.689	194.985	173.936	253.965	176.92	206.365	135.629	223.402	138.738	188.953	156.061	131.381	147.401	190.549	131.798	150.668	116.006	160.191
Glyma.18G217900.Wm82.a4.v1	963.079	904.537	984.163	909.616	1001.44	1007.98	983.032	1068.18	853.474	900.513	825.629	956.157	1022.03	1015.99	1196.73	876.231	927.531	1023.9	969.641	958.733	973.274	1046.25	1196.64	1054.96
Glyma.18G218000.Wm82.a4.v1	97.0153	79.8407	70.8759	78.2909	70.7377	79.7987	50.6195	86.8954	71.3029	63.7442	112.146	94.5839	77.8773	62.1641	50.0212	107.693	70.669	92.2924	70.1912	57.8632	64.885	62.1639	57.4804	47.7917
Glyma.18G218100.Wm82.a4.v1	2.02115	2.921	1.01251	1.03014	0	0	4.04956	0	0	4.04725	0.966779	0.859854	0.875025	1.94263	1.88759	0.979029	3.92606	1.08579	3.00819	1.99528	1.01383	3.16088	3.1353	2.65509
Glyma.18G218200.Wm82.a4.v1	226.369	253.153	215.665	272.988	261.73	279.296	238.924	293.537	219.31	250.929	263.931	251.077	270.383	295.279	279.364	255.526	308.196	332.253	292.798	240.432	268.664	305.551	328.161	296.486
Glyma.18G218300.Wm82.a4.v1	231.422	226.864	166.052	196.757	235.456	204.747	211.59	205.582	231.194	177.067	203.99	232.16	188.13	211.746	214.242	218.323	216.915	203.043	189.516	199.528	193.641	198.082	175.577	229.223
Glyma.18G218500.Wm82.a4.v1	3.03173	11.684	5.06257	3.09043	7.07377	3.14995	5.06195	1.0597	1.08035	9.10631	20.3024	10.3182	28.8758	25.2542	2.83139	7.83223	24.5379	6.51476	82.224	296.299	24.3319	17.9116	30.3079	9.73535
Glyma.18G218600.Wm82.a4.v1	432.526	456.65	388.805	430.6	440.595	431.543	427.229	405.865	366.238	477.575	437.951	480.658	532.015	461.374	621.018	416.087	424.014	477.749	506.379	477.87	578.896	481.507	601.977	538.984
Glyma.18G218700.Wm82.a4.v1	31.3278	54.5254	43.5381	36.055	38.4005	45.1493	44.5452	55.1044	33.4908	35.4134	43.505	26.6555	28.0008	38.8526	31.1453	50.9095	71.6506	26.059	75.2048	45.8915	35.484	25.287	41.8039	35.4013
Glyma.18G218900.Wm82.a4.v1	840.799	813.986	795.835	801.451	818.537	955.485	874.706	809.611	870.76	754.812	678.679	784.187	696.52	677.977	753.15	809.657	731.228	698.165	739.013	759.205	772.537	771.254	746.2	665.544
Glyma.18G219000.Wm82.a4.v1	77.8143	105.156	85.0511	94.7732	75.7904	67.1989	76.9417	87.9551	92.9099	76.8977	72.5084	81.6861	75.2522	95.1888	83.9979	67.553	76.5581	87.9492	103.281	99.7641	80.0924	75.861	78.3824	90.2732
Glyma.18G219100.Wm82.a4.v1	7568.2	7003.59	6313.02	6273.57	6684.72	6984.49	6773.91	6175.93	5980.8	5600.38	5888.65	6142.79	4420.63	5097.46	4399.98	6310.82	4853.59	5078.25	4593.51	6309.08	4412.18	4837.19	4479.29	3974.68
Glyma.18G219200.Wm82.a4.v1	4.0423	3.89467	6.07508	2.06029	0	2.09997	0	0	2.16069	5.05906	0	0	0.875025	0	0.943797	0	4.90757	0	2.00546	0	0	0	2.0902	1.77006
Glyma.18G219300.Wm82.a4.v1	47.4971	57.4464	59.7383	38.1153	49.5164	109.198	51.6319	74.179	64.8208	64.756	58.9735	66.2087	66.5019	52.451	89.6607	36.2241	121.708	72.7481	117.32	53.8726	47.6499	44.2523	131.682	25.6659
Glyma.18G219501.Wm82.a4.v1	32.3384	35.052	23.2878	26.7837	33.3478	22.0496	31.3841	21.194	42.1335	29.3426	27.0698	36.1139	28.8758	19.4263	25.4825	29.3709	36.316	17.3727	29.0792	33.9198	26.3595	29.5015	36.5784	19.4707
Glyma.18G219600.Wm82.a4.v1	1.01058	0	0	0	1.01054	0	0	0	0	0	0	0.859854	0.875025	0	0	0	0	0	0	0.997641	0	0	0	0
Glyma.18G219700.Wm82.a4.v1	24.2538	12.6577	19.2377	17.5124	3.03162	0	0	0	6.48208	19.2244	12.5681	5.15912	2.62508	9.71314	0.943797	6.8532	24.5379	5.42896	13.0355	12.9693	5.06914	1.05363	14.6314	11.5054
Glyma.18G219900.Wm82.a4.v1	868.084	896.747	790.773	794.24	796.305	816.887	776.504	736.491	785.412	772.013	877.835	810.842	743.772	778.994	573.829	834.132	770.489	783.942	779.122	805.097	763.412	695.393	618.698	615.097
Glyma.18G220000.Wm82.a4.v1	687.191	750.697	703.697	671.653	678.072	668.839	616.546	577.536	714.109	652.619	684.479	739.474	625.643	635.239	564.391	671.614	648.781	668.848	610.663	658.443	592.075	671.159	553.902	590.316
Glyma.18G220100.Wm82.a4.v1	385.029	339.81	321.979	324.495	335.499	332.845	355.349	309.432	333.827	282.296	251.362	280.312	283.508	338.989	274.645	302.52	317.029	248.647	364.994	231.453	222.028	303.444	294.718	202.672
Glyma.18G220200.Wm82.a4.v1	727.614	780.881	678.384	722.13	738.704	612.14	683.364	637.939	590.95	662.737	690.28	644.89	589.767	641.067	604.974	787.139	620.317	571.127	523.426	599.582	611.338	605.834	563.308	552.26
Glyma.18G220300.Wm82.a4.v1	36.3807	24.3417	23.2878	30.9043	36.3794	15.7497	30.3717	39.2089	17.2856	26.3071	27.0698	24.9358	28.8758	11.6558	29.2577	26.4338	20.6118	23.8874	22.0601	22.9457	31.4287	18.9653	21.9471	28.321
Glyma.18G220400.Wm82.a4.v1	567.943	566.674	646.996	592.332	587.123	482.992	610.472	640.059	540.174	568.638	609.071	653.489	686.02	640.096	651.22	542.382	639.947	690.564	714.947	663.431	721.845	720.68	656.322	668.199
Glyma.18G220500.Wm82.a4.v1	2205.08	2062.23	2056.41	2067.5	2326.26	2302.61	1848.63	1795.13	2253.6	1906.25	1555.55	1895.12	1855.05	1888.23	1924.4	1672.18	1717.65	1482.11	1723.69	1737.89	1679.91	2167.31	1609.45	1837.33
Glyma.18G220600.Wm82.a4.v1	1607.83	1605.58	1520.79	1369.06	1558.25	1593.87	1351.54	1219.71	1896.01	1580.45	1142.73	1524.52	1224.16	1171.4	1447.78	1213.02	1486.99	976.128	1234.36	1278.98	1088.85	1490.88	1184.1	1196.56
Glyma.18G220700.Wm82.a4.v1	567.943	634.831	578.145	578.94	594.197	625.79	655.017	626.282	600.673	541.32	595.536	664.667	590.642	525.481	595.536	560.004	566.334	571.127	524.428	561.672	551.522	456.22	555.992	574.385
Glyma.18G220800.Wm82.a4.v1	39.4124	42.8413	28.3504	32.9646	29.3056	38.8494	32.3965	23.3134	31.3301	25.2953	26.103	33.5343	23.6257	43.7091	40.5833	47.9724	52.0203	33.6596	39.1065	47.8868	26.3595	21.0725	48.0745	26.5509
Glyma.18G220900.Wm82.a4.v1	457.791	566.674	517.394	501.68	558.828	549.141	542.642	544.686	621.2	539.296	712.516	616.515	803.273	713.916	732.387	617.767	600.687	710.109	792.158	897.877	742.122	533.134	904.01	586.776
Glyma.18G221000.Wm82.a4.v1	3.03173	2.921	4.05005	3.09043	8.08431	4.19993	4.04956	8.4776	4.32139	9.10631	5.80067	4.29927	6.12518	8.74183	5.66278	9.79029	14.7227	1.08579	25.0683	9.97641	14.1936	3.16088	11.4961	12.3904
Glyma.18G221100.Wm82.a4.v1	77.8143	73.9987	76.951	72.11	72.7588	74.5488	86.0532	74.179	63.7405	101.181	73.4752	73.0876	63.8769	76.7338	81.1665	88.1126	64.78	83.606	78.213	60.8561	110.507	95.8799	103.465	81.4229
Glyma.18G221200.Wm82.a4.v1	1987.8	1917.15	1840.75	1894.43	2250.47	2132.52	2076.41	2195.7	1961.91	1873.88	1718.93	1953.59	1854.18	1874.64	2279.27	1806.31	1937.51	1839.33	1872.1	1548.34	1900.93	1889.15	2043.17	1903.7
Glyma.18G221250.Wm82.a4.v1	0	0	0	0	0	0	1.01239	0	0	0	0	0.859854	0.875025	0	0	2.93709	0	0	0	0	0	0	0	0
Glyma.18G221300.Wm82.a4.v1	6.06345	13.6313	14.1752	2.06029	15.1581	10.4998	14.1735	9.5373	5.40174	7.08269	9.66779	8.59854	9.62528	14.5697	43.4147	9.79029	2.94454	15.2011	12.0328	11.9717	12.1659	16.858	38.6686	34.5162
Glyma.18G221400.Wm82.a4.v1	0	0	0	0	1.01054	0	0	0	0	2.02362	0	0	1.75005	1.94263	5.66278	0.979029	0	1.08579	2.00546	2.99292	3.04148	0	6.27059	5.31019
Glyma.18G221500.Wm82.a4.v1	7.07403	7.78934	3.03754	10.3014	6.06323	8.39987	3.03717	9.5373	10.8035	3.03544	7.73423	9.45839	7.0002	3.88526	4.71899	10.7693	2.94454	7.60055	10.0273	13.967	7.09679	4.2145	2.0902	10.6204
Glyma.18G221600.Wm82.a4.v1	734.688	753.618	700.659	765.396	801.358	737.088	795.739	706.82	702.226	710.292	733.785	723.997	687.77	774.137	801.284	772.454	795.027	828.46	644.756	709.323	763.412	860.812	788.004	771.748
Glyma.18G221700.Wm82.a4.v1	820.587	802.302	595.358	680.925	655.84	765.438	779.541	653.835	649.289	648.572	674.811	652.629	552.141	580.846	477.561	621.683	581.057	602.615	592.614	641.483	565.716	543.671	481.79	532.789
Glyma.18G221800.Wm82.a4.v1	46.4865	60.3674	58.7258	67.9894	61.6429	62.999	66.8178	62.5223	72.3833	76.8977	78.3091	76.527	107.628	82.5617	108.537	120.421	86.3733	87.9492	141.385	79.8113	131.798	81.1291	132.727	118.594
Glyma.18G221900.Wm82.a4.v1	163.713	147.997	152.889	169.974	156.634	215.247	176.156	155.776	185.82	170.996	198.19	176.27	169.755	154.439	199.141	179.162	190.414	212.815	213.582	217.486	185.53	156.99	198.569	189.397
Glyma.18G222100.Wm82.a4.v1	377.955	371.941	325.017	331.706	347.625	340.195	315.866	335.925	324.104	300.508	319.037	252.797	276.508	327.333	283.139	301.541	275.806	259.504	338.923	362.144	290.969	328.731	275.906	292.945
Glyma.18G222200.Wm82.a4.v1	2354.64	2394.25	2349.03	2096.34	1918	2131.47	2141.21	1715.65	1988.92	2075.23	2671.21	2042.15	1913.68	2055.3	1259.97	2486.73	1990.51	1887.11	1825.97	2021.22	1937.42	1858.59	1244.71	1763.87
Glyma.18G222300.Wm82.a4.v1	1.01058	0.973667	0	2.06029	0	1.04998	2.02478	0	0	1.01181	0	2.57956	0	0	0.943797	0.979029	0	0	0	0.997641	0	0	0	0
Glyma.18G222400.Wm82.a4.v1	323.384	365.125	345.267	327.586	337.52	331.795	359.399	308.373	312.22	327.827	307.436	349.96	315.009	336.075	360.53	246.715	339.604	313.794	343.937	346.182	338.618	349.804	311.439	310.646
Glyma.18G222500.Wm82.a4.v1	169.777	182.076	199.465	165.853	178.865	199.497	170.082	193.925	176.097	190.221	170.153	168.531	184.63	179.693	193.478	173.288	180.599	217.159	191.522	191.547	170.323	219.154	224.696	227.453
Glyma.18G223100.Wm82.a4.v1	0	0.973667	0	0	0	0	0	0	0	2.02362	1.93356	1.71971	3.5001	0	0.943797	1.95806	2.94454	1.08579	0	0	0	0	0	0
Glyma.18G223200.Wm82.a4.v1	0	0	0	0	0	0	0	0	0	0	0	0	0	0	0	0	0	0	1.00273	0	0	0	0	0
Glyma.18G223300.Wm82.a4.v1	2023.17	2135.25	2160.7	2121.06	2216.11	2236.46	2154.37	2354.65	2159.61	1983.15	1992.53	2116.1	1805.18	2113.58	2005.57	2049.11	1977.75	2304.05	2096.71	2167.87	2349.04	2263.19	2026.45	2178.95
Glyma.18G223400.Wm82.a4.v1	79.8355	79.8407	58.7258	64.899	65.685	55.6491	74.9169	42.388	69.1422	47.5552	79.2758	60.1898	54.2516	77.7051	29.2577	49.9305	62.8169	45.6033	51.1393	49.8821	55.7605	40.0378	36.5784	48.6767
Glyma.18G223550.Wm82.a4.v1	0	0	0	0	0	0	0	0	0	0	0	0	0	1.94263	0	0	0	0	0	1.99528	0	6.32175	0	1.77006
Glyma.18G223700.Wm82.a4.v1	3.03173	2.921	3.03754	0	2.02108	2.09997	4.04956	1.0597	2.16069	3.03544	4.83389	0.859854	0.875025	0.971314	0.943797	0.979029	1.96303	1.08579	1.00273	0.997641	0	7.37538	0	1.77006
Glyma.18G223900.Wm82.a4.v1	313.278	348.573	320.967	334.797	380.973	365.394	336.114	302.014	252.801	273.189	168.219	212.384	214.381	247.685	282.195	318.184	197.284	199.786	231.631	227.462	176.406	254.977	225.741	309.761
Glyma.18G224000.Wm82.a4.v1	103.079	135.34	90.1137	87.5622	86.9064	86.0986	123.512	87.9551	108.035	93.0867	116.98	101.463	98.8779	89.3609	68.8972	94.9658	77.5396	72.7481	96.2622	95.7736	83.1339	82.1828	91.9687	70.8025
Glyma.18G224100.Wm82.a4.v1	8.0846	6.81567	2.02503	8.24115	10.1054	11.5498	12.1487	7.4179	7.56243	3.03544	6.76745	6.01898	8.75025	4.85657	6.60658	2.93709	0.981515	4.34317	3.00819	9.97641	1.01383	14.7508	2.0902	2.65509
Glyma.18G224200.Wm82.a4.v1	496.193	591.99	555.87	570.699	565.902	585.891	520.369	557.402	520.727	439.126	474.688	527.09	348.26	481.772	371.856	560.983	444.626	384.371	413.125	557.681	370.047	425.665	305.169	499.158
Glyma.18G224300.Wm82.a4.v1	0	0	0	0	1.01054	0	0	0	0	0	0	0	0	0	0	0	0	0	0	0	0	0	0	0
Glyma.18G224402.Wm82.a4.v1	0	0	0	0	1.01054	0	0	0	0	0	1.93356	0	0.875025	0	0	0.979029	0.981515	0	1.00273	0.997641	0	0	0	1.77006
Glyma.18G224500.Wm82.a4.v1	510.341	431.334	398.93	370.852	364.805	498.742	462.663	454.611	513.165	459.363	454.386	519.352	383.261	471.087	565.334	490.493	464.256	421.288	472.286	398.059	343.688	489.936	387.731	413.31
Glyma.18G224900.Wm82.a4.v1	292.056	353.441	318.942	315.224	270.824	277.196	280.432	275.522	284.131	350.087	370.276	354.26	268.633	324.419	284.083	321.121	320.955	307.279	332.907	303.283	301.107	320.302	274.861	312.416
Glyma.18G225000.Wm82.a4.v1	0	1.94733	49.6131	0	0	0	0	0	0	0	0	0	0	0	0	0.979029	0	0	0	0	0	0	0	0
Glyma.18G225100.Wm82.a4.v1	32.3384	66.2094	67.8384	21.633	20.2108	28.3495	26.3222	43.4477	66.9815	62.7324	132.449	54.1708	144.379	104.902	11.3256	27.4128	130.541	28.2306	295.806	205.514	163.226	79.0219	145.269	93.8133
Glyma.18G225300.Wm82.a4.v1	4.0423	0	5.06257	2.06029	0	1.04998	7.08674	2.1194	9.72312	2.02362	4.83389	2.57956	7.87523	1.94263	2.83139	1.95806	9.81515	1.08579	7.01912	0.997641	3.04148	2.10725	3.1353	0.885032
Glyma.18G225400.Wm82.a4.v1	1.01058	1.94733	3.03754	1.03014	8.08431	2.09997	3.03717	1.0597	2.16069	1.01181	0	0.859854	1.75005	0	1.88759	0	2.94454	0	5.01366	1.99528	1.01383	3.16088	6.27059	7.08025
Glyma.18G225500.Wm82.a4.v1	212.221	214.207	214.653	163.793	218.276	228.896	189.317	215.119	181.498	233.729	152.751	157.353	198.631	195.234	201.029	176.225	187.469	156.354	207.565	263.377	180.461	194.921	193.343	195.592
Glyma.18G225600.Wm82.a4.v1	0	0	0	0	0	0	0	0	0	0	0	0	0	0	0	0	0	0	0	27.934	0	0	0	0.885032
Glyma.18G225700.Wm82.a4.v1	298.12	274.574	275.404	336.857	354.699	383.244	315.866	375.134	318.702	323.78	258.13	344.801	353.51	289.452	445.472	272.17	313.103	322.48	358.978	342.191	342.674	348.75	415.949	346.932
Glyma.18G225800.Wm82.a4.v1	108.132	102.235	101.251	66.9593	93.9801	86.0986	89.0904	103.851	86.4278	77.9095	94.7443	101.463	50.7515	63.1354	68.8972	105.735	78.5212	95.5498	55.1502	78.8137	61.8435	56.8958	74.202	62.8372
Glyma.18G225850.Wm82.a4.v1	2.02115	9.73667	3.03754	5.15072	4.04216	2.09997	5.06195	7.4179	6.48208	9.10631	6.76745	6.87883	14.8754	7.77051	1.88759	0.979029	9.81515	13.0295	6.01639	15.9623	6.08297	13.6971	3.1353	7.08025
Glyma.18G225900.Wm82.a4.v1	882.232	760.434	770.523	747.884	831.674	721.339	774.479	696.223	680.619	687.02	771.489	663.807	628.268	667.293	541.74	656.928	696.875	587.414	649.77	710.321	579.909	617.424	573.759	636.338
Glyma.18G226200.Wm82.a4.v1	608.366	590.042	522.457	612.935	535.586	565.941	576.05	467.328	552.057	673.867	688.346	813.422	595.017	707.117	523.807	678.467	573.204	575.47	585.595	695.356	515.024	634.282	515.233	789.448
Glyma.18G226250.Wm82.a4.v1	0	2.921	4.05005	4.12057	2.02108	9.44985	1.01239	6.3582	3.24104	4.04725	1.93356	1.71971	1.75005	1.94263	2.83139	0	1.96303	1.08579	3.00819	2.99292	6.08297	5.26813	6.27059	0
Glyma.18G226300.Wm82.a4.v1	8.0846	9.73667	17.2127	17.5124	22.2319	17.8497	12.1487	23.3134	34.5711	17.2008	19.3356	18.9168	19.2506	16.5123	44.3585	22.5177	34.353	30.4022	32.0874	20.9505	28.3872	31.6088	15.6765	28.321
Glyma.18G226400.Wm82.a4.v1	854.947	878.248	714.834	827.205	739.715	758.088	739.045	595.551	976.634	968.304	709.615	741.194	873.275	983.941	492.662	712.733	826.435	742.682	881.401	1084.44	1083.78	1129.49	553.902	810.689
Glyma.18G226500.Wm82.a4.v1	6277.7	6705.64	6466.92	7821.88	6764.55	6870.04	6354.78	6623.12	7689.91	7881	5549.31	6445.46	7274.09	8194.98	5856.26	5078.22	7401.6	7468.08	7976.73	8875.02	9807.77	10783.9	6227.74	8859.17
Glyma.18G226551.Wm82.a4.v1	0	0.973667	0	0	1.01054	0	0	1.0597	0	1.01181	2.90034	0	0	0	0	0	0	0	0	0.997641	0	0	1.0451	0.885032
Glyma.18G226600.Wm82.a4.v1	13.1375	18.4997	32.4004	15.4521	19.2002	19.9497	10.1239	21.194	31.3301	28.3307	26.103	19.7766	20.1256	25.2542	16.0446	25.4547	19.6303	10.8579	10.0273	14.9646	18.2489	10.5363	11.4961	15.0455
Glyma.18G226850.Wm82.a4.v1	1.01058	0	0	6.18086	3.03162	1.04998	1.01239	0	5.40174	1.01181	1.93356	2.57956	0	0	1.88759	1.95806	0.981515	0	6.01639	39.9057	0	3.16088	3.1353	0.885032
Glyma.18G227100.Wm82.a4.v1	692.244	652.357	631.808	663.412	711.42	682.489	692.475	667.611	627.682	660.713	616.805	649.19	657.144	711.973	751.262	654.97	625.225	703.594	649.77	662.434	697.513	662.73	700.216	600.051
Glyma.18G227200.Wm82.a4.v1	2032.27	1895.73	2095.9	1968.6	2051.39	2110.47	1951.89	2137.41	2007.29	1976.07	1801.11	1985.4	2214.69	1776.53	2576.57	1888.55	1943.4	2098.84	1878.12	2048.16	1926.27	2033.5	2388.05	1998.4
Glyma.18G227300.Wm82.a4.v1	0	2.921	0	0	0	0	0	3.1791	0	0	0	0.859854	0	0	0	0	0	0	0	0	3.04148	0	0	1.77006
Glyma.18G227400.Wm82.a4.v1	505.288	577.385	495.119	602.634	452.722	475.642	482.91	489.581	532.611	608.099	434.084	421.328	568.766	576.96	623.85	502.242	550.63	598.272	599.633	464.901	515.024	647.979	576.894	654.923
Glyma.18G227500.Wm82.a4.v1	271.845	274.574	292.616	234.873	213.224	250.946	276.383	254.328	275.489	242.835	252.329	253.657	262.508	260.312	209.523	305.457	249.305	284.478	259.707	301.288	274.747	237.066	216.335	239.844
Glyma.18G227700.Wm82.a4.v1	271.845	302.81	293.629	362.61	323.373	300.295	346.238	242.671	342.47	354.134	319.037	339.642	316.759	373.956	267.095	352.45	324.881	289.907	313.855	382.097	302.121	354.018	280.086	323.037
Glyma.18G227800.Wm82.a4.v1	20.2115	23.368	23.2878	12.3617	20.2108	20.9997	23.285	24.3731	11.8838	19.2244	40.6047	20.6365	20.1256	23.3115	15.1008	31.3289	26.5009	26.059	21.0574	35.9151	22.3042	24.2334	19.8569	15.9306
Glyma.18G227900.Wm82.a4.v1	27.2855	25.3153	34.4254	25.7536	32.3373	34.6494	27.3346	25.4328	15.1249	35.4134	37.7044	15.4774	37.6261	28.1681	37.7519	31.3289	23.5563	42.3459	22.0601	33.9198	33.4563	27.3943	24.0373	32.7462
Glyma.18G228000.Wm82.a4.v1	100.047	109.051	102.264	111.255	96.0012	103.948	92.1276	99.6118	98.3116	87.0158	105.379	104.902	102.378	83.533	87.7731	118.462	96.1884	107.493	124.339	128.696	113.549	93.7726	126.457	107.974
Glyma.18G228100.Wm82.a4.v1	155.629	213.233	171.115	139.069	125.307	136.498	171.094	126.104	105.874	147.725	169.186	186.588	135.629	110.73	122.694	111.609	136.431	129.209	146.399	180.573	114.563	115.899	129.592	98.2385
Glyma.18G228200.Wm82.a4.v1	1.01058	1.94733	3.03754	1.03014	1.01054	0	0	1.0597	0	1.01181	0.966779	0	0	2.91394	2.83139	0.979029	2.94454	0	7.01912	5.98585	2.02766	1.05363	9.40589	1.77006
Glyma.18G228300.Wm82.a4.v1	130.364	141.182	137.702	138.039	94.9907	116.548	105.289	116.567	109.115	128.5	150.817	103.182	118.128	133.07	120.806	121.4	111.893	112.922	118.322	102.757	113.549	102.202	114.961	127.445
Glyma.18G228400.Wm82.a4.v1	377.955	414.782	343.242	382.183	350.657	377.994	382.684	317.91	357.595	340.981	377.044	375.756	342.135	363.271	241.612	383.779	347.456	285.564	285.778	331.217	297.051	311.873	306.214	237.188
Glyma.18G228500.Wm82.a4.v1	113.184	119.761	131.627	109.195	123.286	96.5985	135.66	148.358	118.838	128.5	150.817	129.838	117.253	109.758	140.626	120.421	133.486	130.295	145.396	99.7641	119.632	113.792	159.9	153.11
Glyma.18G228600.Wm82.a4.v1	54.5711	66.2094	61.7633	138.039	83.8747	99.7484	92.1276	112.328	64.8208	122.429	69.6081	62.7693	133.879	180.664	239.724	171.33	142.32	217.159	213.582	138.672	286.913	189.653	197.524	284.98
Glyma.18G228700.Wm82.a4.v1	58.6134	27.2627	25.3128	43.266	162.697	121.798	102.251	249.029	241.998	103.205	46.4054	90.2846	369.261	172.894	241.612	56.7837	130.541	229.102	285.778	120.715	294.01	328.731	261.275	327.462
Glyma.18G228900.Wm82.a4.v1	518.425	520.912	426.268	407.937	445.648	434.693	441.402	505.477	536.933	551.438	545.263	460.882	552.141	566.276	534.189	482.661	515.295	514.666	569.551	569.653	594.103	565.797	502.692	511.548
Glyma.18G229000.Wm82.a4.v1	173.819	185.97	160.99	180.275	186.95	172.197	171.094	143.059	192.302	190.221	204.957	212.384	231.007	211.746	220.849	159.582	194.34	205.215	185.505	196.535	215.945	182.277	193.343	198.247
Glyma.18G229100.Wm82.a4.v1	4.0423	2.921	6.07508	3.09043	6.06323	3.14995	1.01239	5.2985	1.08035	3.03544	4.83389	12.038	4.37513	2.91394	13.2132	4.89514	6.8706	18.4585	2.00546	3.99057	7.09679	9.48263	5.22549	3.54013
Glyma.18G229200.Wm82.a4.v1	1062.11	1086.61	1094.53	1145.52	1102.5	1252.63	1108.57	1265.28	1036.05	1083.65	1035.42	1110.93	1144.53	1079.13	1257.14	1038.75	1011.94	1028.25	1154.14	962.724	1085.81	1113.68	1148.56	1158.51
Glyma.18G229300.Wm82.a4.v1	1272.31	1256.03	1100.6	1319.61	1343.01	1492.03	1260.43	1263.16	1737.2	1456	1800.14	1450.57	1983.68	1610.44	1354.35	1349.1	1337.8	1216.09	1314.58	1365.77	1848.21	1452.95	1429.69	1304.54
Glyma.18G229400.Wm82.a4.v1	23.2432	17.526	17.2127	19.5727	17.1792	11.5498	6.07435	8.4776	29.1694	33.3898	8.70101	13.7577	34.126	19.4263	33.0329	10.7693	26.5009	23.8874	46.1256	24.941	28.3872	27.3943	35.5333	84.078
Glyma.18G229500.Wm82.a4.v1	236.475	252.18	230.853	188.516	216.255	227.846	219.689	229.955	225.793	212.481	241.695	221.842	223.131	233.115	202.916	214.407	225.748	236.703	198.541	243.424	235.208	205.457	180.802	253.119
Glyma.18G229600.Wm82.a4.v1	507.309	513.123	517.394	507.861	499.206	493.492	530.493	401.626	538.013	505.906	555.898	478.079	462.013	500.227	464.348	527.696	498.609	477.749	470.281	535.733	524.149	439.362	383.551	519.514
Glyma.18G229700.Wm82.a4.v1	27.2855	20.447	27.3379	29.8742	29.3056	30.4495	31.3841	23.3134	29.1694	32.378	34.804	40.4131	35.001	23.3115	27.3701	29.3709	33.3715	19.5443	38.1038	35.9151	34.4701	15.8044	24.0373	15.9306
Glyma.18G229800.Wm82.a4.v1	1036.85	1045.72	982.138	870.471	1005.49	905.086	815.987	827.625	971.232	938.962	856.566	855.554	803.273	789.678	628.569	948.679	857.844	677.535	800.179	841.012	751.246	770.2	711.712	668.199
Glyma.18G229900.Wm82.a4.v1	303.173	328.126	269.328	267.837	325.394	320.245	366.486	296.716	316.542	282.296	280.366	289.771	280.883	255.456	236.893	294.688	270.898	243.218	338.923	898.875	255.485	240.227	296.808	213.293
Glyma.18G230000.Wm82.a4.v1	54.5711	88.6037	82.0136	87.5622	79.8326	41.9993	72.8921	67.8208	82.1064	46.5434	74.442	64.489	67.377	64.1067	60.403	90.0706	53.0018	70.5765	76.2076	61.8538	51.7052	57.9494	67.9314	72.5726
Glyma.18G230100.Wm82.a4.v1	1951.42	1921.05	1937.95	1997.45	2002.89	1996.02	2024.78	2079.13	2004.04	1921.43	1760.5	1788.5	1885.68	2012.56	1981.03	1766.17	2031.74	1879.51	1967.36	2452.2	1960.74	2109.36	1947.02	1878.04
Glyma.18G230166.Wm82.a4.v1	4.0423	3.89467	0	0	4.04216	0	2.02478	0	0	3.03544	1.93356	2.57956	5.25015	2.91394	0.943797	1.95806	0	1.08579	5.01366	0.997641	2.02766	0	2.0902	0.885032
Glyma.18G230232.Wm82.a4.v1	10.1058	4.86834	5.06257	7.211	8.08431	1.04998	9.11152	4.2388	7.56243	7.08269	6.76745	1.71971	5.25015	8.74183	4.71899	9.79029	5.88909	7.60055	7.01912	2.99292	5.06914	6.32175	7.31569	4.42516
Glyma.18G230300.Wm82.a4.v1	451.727	452.755	436.393	497.559	447.669	443.093	491.01	448.253	464.549	386.512	457.286	420.468	406.887	421.55	401.114	379.863	430.885	433.231	380.035	418.012	370.047	370.876	423.265	377.023
Glyma.18G230400.Wm82.a4.v1	4.0423	8.763	3.03754	2.06029	1.01054	4.19993	4.04956	3.1791	2.16069	7.08269	3.86711	1.71971	1.75005	4.85657	0.943797	3.91611	5.88909	3.25738	1.00273	0	0	1.05363	1.0451	0.885032
Glyma.18G230500.Wm82.a4.v1	597.25	685.462	768.497	668.563	858.958	695.089	650.967	790.536	532.611	628.335	519.16	687.023	649.269	651.752	911.708	645.18	587.927	749.197	640.745	463.903	660.002	625.853	803.681	727.496
Glyma.18G230800.Wm82.a4.v1	1202.58	1065.19	1264.63	1381.42	1648.19	1333.48	1229.04	1551.4	1267.25	1621.93	1107.93	1530.54	1548.79	1538.56	2661.51	1245.32	1505.64	1840.42	2032.54	1563.3	1691.06	1852.27	2217.7	2431.18
Glyma.18G230900.Wm82.a4.v1	144.512	163.576	154.915	120.527	124.296	134.398	153.883	132.462	148.008	133.559	133.415	138.436	101.503	134.041	110.424	99.8609	115.819	162.869	96.2622	131.689	118.618	132.757	94.0589	126.56
Glyma.18G231200.Wm82.a4.v1	13.1375	13.6313	10.1251	14.422	14.1475	8.39987	14.1735	11.6567	20.5266	18.2126	15.4685	16.3372	23.6257	10.6845	26.4263	32.3079	26.5009	17.3727	12.0328	11.9717	29.401	14.7508	9.40589	10.6204
Glyma.18G231300.Wm82.a4.v1	26.275	56.4727	56.7007	26.7837	41.4321	43.0493	38.4709	80.5372	34.5711	32.378	22.2359	37.8336	39.3761	31.082	69.841	46.0143	51.0388	43.4317	33.0901	19.9528	38.5254	34.7696	53.3	38.0564
Glyma.18G231400.Wm82.a4.v1	331.469	468.334	305.779	832.356	814.495	741.288	738.033	654.894	157.731	360.205	349.007	501.295	293.133	182.607	590.817	263.359	356.29	194.357	580.581	213.495	211.89	284.479	428.49	264.624
Glyma.18G231500.Wm82.a4.v1	349.659	549.148	319.954	439.871	488.09	431.543	372.56	421.76	238.757	200.339	324.838	474.639	262.508	143.754	838.092	228.114	253.231	220.416	324.885	126.7	205.807	212.832	428.49	271.705
Glyma.18G231600.Wm82.a4.v1	0	0	0	0	0	0	0	0	0	0	0	0	0	0	0	0	0	0	0	0	0	0	2.0902	0
Glyma.18G231800.Wm82.a4.v1	0	1.94733	4.05005	2.06029	2.02108	2.09997	3.03717	3.1791	0	0	0	0	0	0	8.49417	1.95806	0	0	0	1.99528	4.05531	0	4.18039	0.885032
Glyma.18G231900.Wm82.a4.v1	692.244	679.62	616.621	622.206	639.671	642.59	625.658	562.7	562.861	660.713	684.479	623.394	602.017	619.698	558.728	680.425	607.557	562.441	529.442	594.594	584.978	537.349	524.639	520.399
Glyma.18G232000.Wm82.a4.v1	874.148	776.986	875.824	826.175	872.095	881.986	739.045	969.625	867.519	793.261	707.682	800.524	943.277	834.359	1274.13	744.062	800.916	868.634	937.554	699.347	959.081	804.97	1049.28	979.73
Glyma.18G232100.Wm82.a4.v1	0	0	1.01251	0	0	0	0	0	1.08035	0	0.966779	0	0	0	0	0.979029	0	0	2.00546	0	0	1.05363	0	0.885032
Glyma.18G232200.Wm82.a4.v1	1.01058	0	0	2.06029	1.01054	0	2.02478	1.0597	0	0	0.966779	0	2.62508	1.94263	0	3.91611	1.96303	0	2.00546	1.99528	3.04148	1.05363	0	0
Glyma.18G232300.Wm82.a4.v1	1.01058	0	0	0	0	0	0	0	0	0	0	0	0	0	0	0	0	0	0	0	1.01383	0	0	0.885032
Glyma.18G232400.Wm82.a4.v1	611.398	614.384	650.033	711.829	609.355	698.239	642.868	720.596	714.109	628.335	631.306	607.917	666.769	643.01	670.096	711.754	659.578	679.706	698.904	671.413	691.43	675.374	725.298	673.509
Glyma.18G232632.Wm82.a4.v1	0	0	0	0	0	0	0	0	0	0	0	0	0	0	0	0	0	0	6.01639	0	0	0	0	0
Glyma.18G232800.Wm82.a4.v1	155.629	155.787	169.09	149.371	160.676	133.348	174.131	132.462	210.668	191.232	219.459	188.308	154.004	156.382	95.3235	165.456	174.71	187.842	124.339	146.653	189.586	130.65	91.9687	128.33
Glyma.18G232900.Wm82.a4.v1	1098.5	1214.16	1197.8	1246.47	1286.42	1206.43	1290.8	1303.43	1276.97	1176.74	1185.27	1123.83	1237.29	1330.7	1345.85	1121.97	1328.97	1332.27	1444.94	1379.74	1332.17	1408.7	1339.82	1407.2
Glyma.18G232950.Wm82.a4.v1	0	0	0	0	0	0	0	0	0	0	0	0	0	0	0	0	0	0	0	0	0	0	0	0
Glyma.18G233000.Wm82.a4.v1	189.988	179.155	198.453	183.365	205.139	180.597	193.367	157.895	184.739	179.091	229.127	134.997	169.755	173.865	153.839	220.281	178.636	182.413	178.486	202.521	156.129	130.65	138.998	170.811
Glyma.18G233100.Wm82.a4.v1	2435.49	2717.5	2823.9	2664.98	2364.66	2280.56	2346.72	2453.2	2745.16	2661.07	2822.99	2625.13	2977.71	3012.04	2507.67	2567.01	2576.48	3110.8	2361.43	2329.49	3010.05	2826.88	3073.63	2586.06
Glyma.18G233300.Wm82.a4.v1	7.07403	4.86834	5.06257	7.211	10.1054	9.44985	3.03717	3.1791	4.32139	18.2126	8.70101	4.29927	11.3753	6.7992	2.83139	2.93709	5.88909	5.42896	5.01366	5.98585	9.12445	7.37538	6.27059	7.08025
Glyma.18G233500.Wm82.a4.v1	2343.52	2417.62	2322.71	2269.41	2373.76	2488.46	2264.72	2270.94	2389.73	2928.18	2692.48	2653.51	3295.35	2863.43	3848.8	2616.94	2950.43	3337.73	3477.47	3293.21	3183.42	3216.72	3548.11	3110.89
Glyma.18G233600.Wm82.a4.v1	1365.29	1347.56	1417.52	1360.82	1660.32	1591.77	1443.67	1661.61	1466.03	1827.33	1117.6	1399.84	1867.3	1707.57	2748.34	1298.19	1931.62	1793.73	2210.02	1915.47	1818.81	2219.99	2546.9	2483.4
Glyma.18G233700.Wm82.a4.v1	145.523	150.918	108.339	127.738	108.128	121.798	102.251	151.537	149.088	123.441	125.681	117.8	131.254	119.472	111.368	111.609	127.597	148.754	117.32	108.743	105.438	145.4	134.818	135.41
Glyma.18G233800.Wm82.a4.v1	2.02115	3.89467	1.01251	2.06029	1.01054	1.04998	0	0	0	0	1.93356	0	3.5001	0	2.83139	0.979029	0	0	5.01366	5.98585	2.02766	1.05363	1.0451	0
Glyma.18G233900.Wm82.a4.v1	9.09518	15.5787	16.2002	8.24115	15.1581	20.9997	10.1239	24.3731	15.1249	7.08269	8.70101	12.8978	15.7505	21.3689	6.60658	23.4967	8.83363	13.0295	8.02185	21.9481	7.09679	8.429	6.27059	13.2755
Glyma.18G234000.Wm82.a4.v1	177.861	167.471	129.602	166.883	145.518	114.448	146.797	129.283	183.659	166.949	183.688	150.474	132.129	160.267	73.6162	176.225	175.691	175.898	196.535	146.653	131.798	107.47	126.457	117.709
Glyma.18G234100.Wm82.a4.v1	979.248	1010.67	1084.4	1111.52	1069.15	1074.13	982.019	1246.21	1041.45	1030.02	1109.86	1136.73	1300.29	1147.12	1580.86	982.945	1143.46	1168.31	1068.91	1056.5	1216.59	1224.31	1411.93	1279.76
Glyma.18G234200.Wm82.a4.v1	634.641	629.963	611.558	586.151	646.745	644.69	590.224	614.626	669.815	626.312	579.1	578.682	650.144	552.678	757.869	640.285	616.391	584.157	595.622	642.481	646.822	640.604	705.441	549.605
Glyma.18G234300.Wm82.a4.v1	5.05288	2.921	4.05005	7.211	7.07377	3.14995	10.1239	10.597	10.8035	8.0945	6.76745	3.43941	11.3753	8.74183	14.157	19.5806	7.85212	8.68634	8.02185	4.98821	10.1383	21.0725	11.4961	4.42516
Glyma.18G234400.Wm82.a4.v1	225.358	165.523	144.789	199.848	166.739	176.397	151.859	134.582	146.927	137.606	151.784	154.774	144.379	157.353	100.986	208.533	110.911	105.322	138.377	162.616	116.59	121.167	99.2843	99.1235
Glyma.18G234467.Wm82.a4.v1	0	0	2.02503	0	2.02108	0	0	1.0597	1.08035	2.02362	1.93356	0	1.75005	0	1.88759	0	0.981515	0	0	0.997641	0	1.05363	4.18039	1.77006
Glyma.18G234533.Wm82.a4.v1	128.343	119.761	120.489	129.798	127.328	121.798	103.264	115.507	149.088	93.0867	130.515	116.94	173.255	123.357	145.345	143.917	121.708	118.351	129.352	89.7877	207.835	114.845	170.351	122.134
Glyma.18G234600.Wm82.a4.v1	629.589	496.57	632.821	503.74	550.744	386.394	484.935	407.984	678.458	503.882	520.127	534.829	589.767	534.223	457.742	417.066	569.278	439.746	502.368	676.401	506.914	494.15	537.181	600.051
Glyma.18G234700.Wm82.a4.v1	1459.27	1492.63	1738.49	1648.23	1680.53	1486.78	1527.7	1676.44	1708.03	1506.59	1481.1	1532.26	1554.05	1600.73	1580.86	1385.33	1745.13	1747.04	1513.12	1596.23	1767.1	1731.11	1678.43	1700.15
Glyma.18G234800.Wm82.a4.v1	1094.45	1019.43	1181.6	1099.16	1146.96	1041.58	998.217	1106.33	1025.25	1120.08	1071.19	1128.99	1139.28	1216.09	1361.9	980.987	1074.76	1024.99	1222.33	985.67	1191.25	1215.88	1154.83	1239.93
Glyma.18G234900.Wm82.a4.v1	300.141	331.047	311.854	298.742	351.668	274.046	269.296	283.999	310.06	284.319	267.798	309.547	287.883	303.05	332.217	313.289	320.955	302.936	298.814	322.238	363.964	351.911	329.206	347.817
Glyma.18G235000.Wm82.a4.v1	279.929	314.494	292.616	372.912	360.762	347.544	368.51	347.581	359.756	304.555	293.901	284.612	371.011	341.902	426.596	334.828	324.881	351.797	349.953	366.134	344.701	375.091	360.559	392.069
Glyma.18G235100.Wm82.a4.v1	101.058	137.287	88.0886	96.8335	126.317	110.248	98.2019	104.91	105.874	96.1222	116.013	100.603	98.8779	79.6477	78.3352	95.9448	98.1515	109.665	80.2185	97.7688	85.1615	91.6654	93.0138	76.9977
Glyma.18G235200.Wm82.a4.v1	0	0	0	0	0	0	0	1.0597	2.16069	0	0	0	0.875025	0	0	0	0	0	0	0	0	0	1.0451	1.77006
Glyma.18G235250.Wm82.a4.v1	3.03173	0	3.03754	1.03014	2.02108	4.19993	0	2.1194	4.32139	0	1.93356	3.43941	1.75005	0	11.3256	0.979029	0	1.08579	0	1.99528	3.04148	1.05363	6.27059	0
Glyma.18G235300.Wm82.a4.v1	264.771	234.654	251.103	245.174	218.276	239.396	298.655	221.477	263.605	267.118	272.632	273.433	307.134	245.742	314.284	221.26	248.323	226.931	311.849	282.332	240.277	254.977	292.628	233.648
Glyma.18G235400.Wm82.a4.v1	317.321	341.757	345.267	345.098	310.236	333.895	333.077	324.268	354.354	325.804	344.173	334.483	364.011	359.386	313.341	375.947	364.142	382.199	380.035	361.146	396.407	397.217	375.19	443.401
Glyma.18G235500.Wm82.a4.v1	77.8143	61.341	55.6882	56.6579	57.6007	73.4988	83.0161	64.6417	85.3474	78.9213	100.545	73.0876	54.2516	60.2215	48.1337	85.1755	69.6875	68.4049	71.1939	60.8561	66.9126	66.3784	42.849	53.1019
Glyma.18G235600.Wm82.a4.v1	554.806	527.728	564.982	541.855	547.712	479.842	394.832	495.939	544.495	660.713	563.632	496.136	794.523	744.998	597.424	563.92	596.761	534.21	647.764	520.769	600.186	710.143	600.932	705.37
Glyma.18G235800.Wm82.a4.v1	908.507	952.246	956.825	948.762	902.411	984.884	926.338	997.177	876.162	810.462	911.672	924.343	883.776	870.297	874.9	956.511	974.644	881.664	862.349	856.974	931.707	891.367	873.702	849.63
Glyma.18G235900.Wm82.a4.v1	0	0	5.06257	0	2.02108	0	0	0	0	0	0	0	0	0	0	1.95806	0	0	1.00273	5.98585	5.06914	0	0	0
Glyma.18G236000.Wm82.a4.v1	1864.51	1797.39	1850.87	2114.88	1990.76	1796.52	1666.4	1682.8	1913.29	2056	1898.75	2218.42	1846.3	2167	1876.27	1916.94	2072.96	1904.48	2066.63	2340.47	1807.65	2301.12	1821.61	2681.65
Glyma.18G236167.Wm82.a4.v1	62.6557	64.262	112.389	72.11	113.18	82.9487	71.8798	76.2984	95.0705	60.7087	80.2426	72.2277	49.8764	37.8812	91.5483	75.3852	62.8169	90.1208	40.1092	45.8915	84.1477	63.2175	91.9687	42.4815
Glyma.18G236233.Wm82.a4.v1	87.9201	107.103	102.264	70.0497	129.349	79.7987	114.4	114.448	77.785	57.6733	81.2094	107.482	105.878	55.3649	103.818	97.9029	78.5212	102.065	44.1202	40.9033	55.7605	51.6276	117.051	42.4815
Glyma.18G236300.Wm82.a4.v1	1720	1679.58	1873.15	2524.88	1994.8	1922.52	1836.48	2057.94	1902.49	2384.84	1543.95	1516.78	1600.42	2158.26	1959.32	1688.82	2347.78	2273.65	2504.82	2202.79	2312.54	3249.38	1883.27	3848.12
Glyma.18G236650.Wm82.a4.v1	0	0.973667	0	0	1.01054	0	0	0	0	1.01181	0	0	0	0	0	0	0	0	1.00273	0	0	1.05363	0	0.885032
Glyma.18G236700.Wm82.a4.v1	1170.25	1228.77	1058.08	1272.23	554.786	1010.08	990.118	661.253	1383.92	1593.6	2167.52	1616.52	2398.44	1986.34	563.447	1171.9	1573.37	1221.52	1770.82	1802.74	2964.43	1451.9	1350.27	1504.55
Glyma.18G236800.Wm82.a4.v1	151.586	156.76	160.99	148.341	147.539	131.248	114.4	108.089	141.525	194.268	161.452	175.41	154.004	131.127	161.389	140.98	166.857	146.582	149.407	170.597	152.074	169.634	209.02	174.351
Glyma.18G236900.Wm82.a4.v1	0	0	0	1.03014	1.01054	1.04998	1.01239	0	1.08035	0	0	0	0	0	4.71899	0.979029	0	1.08579	0	0	0	0	0	0
Glyma.18G237000.Wm82.a4.v1	971.163	922.063	1085.41	1011.6	1017.61	1019.53	1056.94	1166.73	1082.51	1023.95	1010.28	1031.82	1180.41	1066.5	1270.35	989.798	1026.66	1052.13	1077.94	886.903	1045.26	1072.59	1220.67	1047.88
Glyma.18G237100.Wm82.a4.v1	738.731	765.302	692.559	775.698	745.778	752.838	733.983	569.059	757.323	822.603	811.127	733.455	638.769	671.178	557.784	777.349	669.393	710.109	695.895	680.391	629.587	597.405	523.594	561.11
Glyma.18G237200.Wm82.a4.v1	355.723	357.336	296.666	377.032	398.152	363.294	351.3	286.119	342.47	360.205	410.881	322.445	376.261	366.185	354.868	360.283	329.789	340.939	353.964	362.144	329.494	360.34	372.055	328.347
Glyma.18G237300.Wm82.a4.v1	1173.28	1106.09	1085.41	1031.17	1126.75	1031.08	1083.26	984.461	1065.22	1081.63	1045.09	1077.4	1076.28	1034.45	1079.7	1119.03	1101.26	1128.14	1103	1155.27	1058.44	1055.73	1082.72	1117.79
Glyma.18G237400.Wm82.a4.v1	128.343	134.366	100.239	121.557	111.159	113.398	123.512	118.686	109.115	128.5	111.18	121.239	112.878	160.267	153.839	109.651	144.283	118.351	121.33	112.733	139.908	162.258	123.322	167.271
Glyma.18G237600.Wm82.a4.v1	3059.01	2956.05	3305.86	3363.42	3241.81	3043.9	3037.17	3677.16	3134.09	3120.43	3050.19	3073.12	3304.97	3163.57	4179.13	2811.77	3336.17	3616.78	3282.94	3175.49	3564.62	3437.98	3769.67	3510.92
Glyma.18G237700.Wm82.a4.v1	41.4336	30.1837	46.5756	44.2962	35.3689	51.4492	38.4709	55.1044	51.8567	56.6615	46.4054	39.5533	59.5017	52.451	83.0541	41.1192	53.9833	45.6033	43.1174	39.9057	49.6775	34.7696	71.0667	53.1019
Glyma.18G237800.Wm82.a4.v1	856.968	864.616	913.287	872.531	907.464	852.586	886.854	922.998	707.627	720.41	772.456	739.474	734.146	752.768	851.305	883.084	747.914	837.146	824.245	696.354	718.804	791.273	796.365	950.524
Glyma.18G237900.Wm82.a4.v1	0	0	1.01251	0	0	0	0	0	0	0	0	0	0	0	0	0	0	0	0	0.997641	0	1.05363	0	0
Glyma.18G238000.Wm82.a4.v1	329.448	305.731	459.681	390.424	347.625	293.995	289.544	340.164	369.479	292.414	355.775	284.612	350.885	370.071	275.589	322.1	289.547	415.859	302.825	273.354	490.693	363.501	351.153	331.887
Glyma.18G238100.Wm82.a4.v1	1.01058	0.973667	10.1251	2.06029	0	1.04998	5.06195	1.0597	8.64278	1.01181	5.80067	3.43941	6.12518	1.94263	2.83139	0	6.8706	4.34317	2.00546	1.99528	1.01383	1.05363	11.4961	7.08025
Glyma.18G238200.Wm82.a4.v1	291.046	287.232	307.804	336.857	297.099	333.895	365.473	307.313	320.863	374.371	397.346	445.404	405.137	687.69	484.168	394.549	331.752	445.175	346.945	446.943	384.241	430.933	560.173	657.578
Glyma.18G238400.Wm82.a4.v1	510.341	501.439	432.343	443.992	457.774	453.593	433.303	467.328	408.371	446.209	369.309	478.079	384.136	355.501	332.217	333.849	458.367	322.48	441.202	396.064	348.757	331.892	401.318	372.598
Glyma.18G238500.Wm82.a4.v1	211.21	208.365	163.015	193.667	175.834	185.847	183.243	178.03	155.57	180.103	199.156	170.251	237.132	213.689	236.893	194.827	210.044	184.585	206.563	170.597	204.793	162.258	265.455	177.891
Glyma.18G238550.Wm82.a4.v1	0	0	0	5.15072	2.02108	0	0	0	5.40174	0	0.966779	2.57956	0.875025	0.971314	0.943797	0	4.90757	1.08579	2.00546	1.99528	0	0	1.0451	0.885032
Glyma.18G238600.Wm82.a4.v1	73.772	74.9724	72.9009	61.8086	124.296	109.198	105.289	89.0148	150.168	110.288	103.445	141.876	151.379	130.156	113.256	123.358	104.041	98.8071	74.2021	66.842	83.1339	91.6654	104.51	58.4121
Glyma.18G238700.Wm82.a4.v1	772.08	652.357	747.235	797.331	717.483	722.389	641.856	669.73	949.625	788.202	820.795	822.02	1027.28	926.633	963.617	599.165	1006.05	798.058	763.078	864.955	662.029	836.578	987.618	1059.38
Glyma.18G238800.Wm82.a4.v1	283.972	238.548	293.629	198.818	488.09	221.546	160.97	166.373	196.623	572.686	151.784	229.581	200.381	253.513	716.342	247.694	631.114	345.282	635.732	587.611	433.918	534.188	858.026	808.919
Glyma.18G238900.Wm82.a4.v1	0	2.921	2.02503	0	1.01054	0	0	3.1791	2.16069	0	0	0	2.62508	0	0	0	0	1.08579	0	0	0	0	2.0902	4.42516
Glyma.18G239100.Wm82.a4.v1	4.0423	0.973667	6.07508	0	0	2.09997	0	0	0	2.02362	0	4.29927	5.25015	1.94263	11.3256	1.95806	5.88909	2.17159	3.00819	0.997641	9.12445	3.16088	33.4431	18.5857
Glyma.18G239200.Wm82.a4.v1	358.754	341.757	427.281	447.082	379.963	416.843	329.027	373.014	417.014	375.382	400.246	353.4	348.26	377.841	453.023	422.94	361.197	399.572	421.147	432.976	468.388	422.504	382.506	425.7
Glyma.18G239300.Wm82.a4.v1	1741.22	1778.89	1622.05	1793.48	1676.48	1719.87	1763.59	1678.56	1650.77	1781.8	1791.44	1536.56	1811.3	1728.94	1831.91	1754.42	1847.21	1897.97	1829.98	1848.63	1782.31	1744.8	1758.9	1866.53
Glyma.18G239400.Wm82.a4.v1	104.089	51.6044	100.239	91.6827	66.6956	87.1486	83.0161	78.4178	69.1422	92.0749	62.8406	63.6292	69.127	84.5043	59.4592	103.777	59.8724	74.9197	80.2185	107.745	81.1062	54.7885	51.2098	76.1127
Glyma.18G239500.Wm82.a4.v1	51.5394	52.578	52.6507	51.5072	38.4005	73.4988	64.793	43.4477	114.517	82.9686	117.947	113.501	142.629	100.045	36.8081	52.8675	63.7984	65.1476	67.183	77.816	79.0785	66.3784	73.1569	61.9522
Glyma.18G239600.Wm82.a4.v1	224.348	211.286	204.528	219.42	128.338	158.547	154.896	69.9402	216.069	310.626	264.897	196.906	189.881	325.39	62.2906	204.617	232.619	248.647	266.726	381.099	334.563	274.996	145.269	316.841
Glyma.18G239700.Wm82.a4.v1	0	0.973667	0	1.03014	5.0527	8.39987	0	6.3582	0	3.03544	5.80067	1.71971	1.75005	1.94263	3.77519	0.979029	16.6857	2.17159	3.00819	8.97877	7.09679	7.37538	5.22549	6.19522
Glyma.18G239800.Wm82.a4.v1	188.978	168.444	184.277	158.642	158.655	173.247	186.28	192.865	202.025	165.937	225.259	181.429	173.255	171.923	155.727	196.785	175.691	168.298	157.429	157.627	161.199	172.795	174.531	120.364
Glyma.18G239900.Wm82.a4.v1	353.701	391.414	459.681	379.093	418.363	389.544	354.337	331.686	374.88	346.04	389.612	397.252	323.759	395.325	390.732	436.647	460.33	351.797	451.229	583.62	385.254	438.308	279.041	383.219
Glyma.18G240100.Wm82.a4.v1	577.039	507.281	557.895	589.242	624.513	585.891	549.728	553.163	534.772	559.532	503.692	567.503	605.518	551.706	663.489	624.62	522.166	472.32	541.475	519.771	552.536	603.727	549.722	581.466
Glyma.18G240151.Wm82.a4.v1	104.089	111.972	99.2263	114.346	98.0223	138.598	110.351	113.388	97.2312	76.8977	89.9104	86.8452	103.253	111.701	118.918	89.0916	106.004	110.751	100.273	89.7877	104.424	101.148	105.555	91.1582
Glyma.18G240200.Wm82.a4.v1	318.331	311.573	270.341	351.279	392.089	340.195	364.461	353.94	324.104	323.78	300.668	368.877	312.384	310.82	371.856	307.415	327.826	407.172	291.795	299.292	344.701	304.498	342.792	344.277
Glyma.18G240300.Wm82.a4.v1	452.738	481.965	491.069	458.414	389.058	394.794	397.87	394.208	407.291	448.233	423.449	460.022	461.138	502.169	437.922	432.731	444.626	433.231	424.155	449.936	429.863	419.343	428.49	448.711
Glyma.18G240400.Wm82.a4.v1	372.902	358.309	333.117	327.586	339.541	340.195	394.832	334.865	294.935	306.579	340.306	392.953	401.637	378.812	377.519	318.184	380.828	292.078	341.931	370.125	310.231	305.551	356.379	315.956
Glyma.18G240500.Wm82.a4.v1	143.502	134.366	139.727	128.768	145.518	150.148	120.475	107.03	118.838	120.406	133.415	149.615	89.2526	97.1314	74.56	122.379	99.133	69.4907	84.2294	146.653	72.9956	97.9871	76.2922	65.4923
Glyma.18G240600.Wm82.a4.v1	1329.92	1313.48	1306.14	1413.36	1397.58	1442.68	1353.57	1535.5	1320.18	1282.98	1246.18	1332.77	1413.17	1375.38	1625.22	1368.68	1403.57	1388.73	1397.81	1292.94	1482.22	1479.29	1532.11	1544.38
Glyma.18G240700.Wm82.a4.v1	293.067	257.048	252.116	264.747	246.572	259.346	243.986	245.85	251.721	250.929	279.399	240.759	239.757	268.083	235.949	291.751	246.36	280.135	264.721	231.453	245.346	215.993	247.688	280.555
Glyma.18G240800.Wm82.a4.v1	551.774	559.859	512.332	508.891	571.965	583.791	607.435	662.312	561.781	558.52	534.629	444.544	539.891	570.161	669.152	506.158	556.519	576.556	591.611	432.976	580.923	556.314	597.796	536.329
Glyma.18G240900.Wm82.a4.v1	2241.46	2041.78	2007.81	2022.17	2153.46	1966.62	2038.96	2087.61	2074.27	2136.95	1767.27	2108.36	2011.68	2061.13	2212.26	1965.89	2224.11	2071.69	1845.03	1867.58	1980.01	1845.95	2071.38	1655.01
Glyma.18G241000.Wm82.a4.v1	15.1586	44.7887	60.7508	43.266	10.1054	14.6998	19.2354	14.8358	34.5711	44.5197	45.4386	23.216	28.0008	35.9386	9.43797	74.4062	30.427	18.4585	20.0546	38.908	53.7329	40.0378	17.7667	10.6204
Glyma.18G241100.Wm82.a4.v1	172.808	213.233	157.952	176.154	210.192	209.997	167.045	148.358	198.784	144.689	143.083	191.747	115.503	104.902	110.424	149.791	188.451	116.18	132.361	99.7641	117.604	164.366	128.547	103.549
Glyma.18G241200.Wm82.a4.v1	174.83	180.128	196.428	197.787	144.507	149.098	169.069	165.313	178.257	159.866	162.419	181.429	195.131	202.033	143.457	154.687	206.118	230.188	180.492	221.476	182.489	167.526	147.359	204.442
Glyma.18G241300.Wm82.a4.v1	727.614	733.171	760.397	747.884	869.064	820.037	803.838	814.909	768.127	729.517	675.778	718.838	811.149	737.227	957.01	710.775	757.729	810.001	744.027	735.262	801.938	810.238	883.108	752.277
Glyma.18G241400.Wm82.a4.v1	1302.63	1372.87	1237.29	1351.55	1260.14	1249.48	1197.66	1062.88	1136.53	1251.61	1105.03	1079.12	989.654	1147.12	995.706	1228.68	1075.74	1165.06	1130.08	1316.89	1041.2	1126.33	937.453	1185.94
Glyma.18G241500.Wm82.a4.v1	28.2961	54.5254	22.2753	49.4469	29.3056	36.7494	49.6072	45.5671	28.089	39.4607	29.9701	29.235	31.5009	34.9673	6.60658	36.2241	33.3715	36.917	27.0737	43.8962	25.3457	29.5015	20.902	36.2863
Glyma.18G241600.Wm82.a4.v1	111.163	107.103	115.427	123.617	142.486	119.698	130.598	147.298	114.517	134.571	137.283	139.296	132.129	144.726	199.141	156.645	150.172	194.357	132.361	105.75	156.129	164.366	140.043	157.536
Glyma.18G241700.Wm82.a4.v1	225.358	204.47	723.947	250.325	250.614	308.695	271.321	506.536	187.98	191.232	205.924	227.001	236.257	223.402	817.328	377.905	255.194	239.96	356.972	204.516	593.089	382.466	362.649	377.908
Glyma.18G241800.Wm82.a4.v1	466.886	502.412	665.221	486.228	595.208	426.293	421.155	341.223	493.719	484.658	536.562	439.385	414.762	524.51	332.217	509.095	489.776	369.17	501.366	609.559	446.084	565.797	318.755	644.303
Glyma.18G241900.Wm82.a4.v1	1179.34	1091.48	1316.27	1226.9	1414.75	1353.43	1334.33	1741.09	1110.6	1094.78	1084.73	1207.23	1540.92	1313.22	2298.15	1149.38	1219.04	1410.44	1555.24	1107.38	1355.49	1330.73	1765.17	1754.13
Glyma.18G242000.Wm82.a4.v1	26.275	20.447	27.3379	14.422	26.274	23.0996	22.2726	47.6865	31.3301	17.2008	15.4685	28.3752	20.1256	14.5697	53.7964	34.266	23.5563	16.2869	40.1092	11.9717	22.3042	16.858	20.902	35.4013
Glyma.18G242100.Wm82.a4.v1	0	4.86834	0	1.03014	1.01054	2.09997	1.01239	2.1194	0	4.04725	0	2.57956	0.875025	0	1.88759	0	0.981515	0	0	2.99292	9.12445	1.05363	0	0.885032
Glyma.18G242200.Wm82.a4.v1	589.166	579.332	490.056	532.584	548.723	541.791	540.617	527.73	532.611	538.284	519.16	527.95	651.894	557.534	635.175	512.032	550.63	626.502	568.549	520.769	599.172	535.242	522.549	546.064
Glyma.18G242300.Wm82.a4.v1	1321.83	1146.98	1212.99	1015.72	1213.66	923.985	974.932	734.372	950.705	1083.65	843.031	851.255	803.273	808.133	943.797	996.651	1062	780.685	942.567	1024.58	800.924	846.061	1161.1	1067.35
Glyma.18G242500.Wm82.a4.v1	10872.8	10369.6	10014.8	10062.4	9817.39	9869.84	9859.68	9494.91	10005.1	10779.8	10525.3	10368.1	10027.8	10708.7	10516.7	9803.01	10390.3	10621.2	10405.3	10634.9	10028.8	10022.1	10254.5	10290.3
Glyma.18G242600.Wm82.a4.v1	258.707	246.338	201.49	196.757	233.435	230.996	231.838	208.761	261.444	227.658	225.259	211.524	246.757	224.374	258.6	228.114	234.582	211.73	263.718	258.389	233.18	225.476	222.606	272.59
Glyma.18G242700.Wm82.a4.v1	1113.65	1099.27	908.224	995.118	896.348	916.635	953.672	992.939	809.18	922.773	921.34	883.93	600.267	858.641	712.567	860.566	773.433	718.795	735.002	707.328	792.813	851.329	607.202	724.841
Glyma.18G242900.Wm82.a4.v1	1017.65	1028.19	923.412	1117.71	1148.98	954.435	1020.49	873.192	1764.21	1802.04	1775.01	1309.56	1910.18	1818.3	725.78	1351.06	1882.54	1444.1	1591.33	2589.88	1742.77	1222.21	1269.79	1386.84
Glyma.18G243000.Wm82.a4.v1	0	3.89467	31.3879	0	1.01054	1.04998	4.04956	8.4776	0	0	0	2.57956	0	0.971314	4.71899	0	2.94454	0	1.00273	0	7.09679	4.2145	2.0902	0.885032
Glyma.18G243100.Wm82.a4.v1	316.31	306.705	288.566	297.711	384.005	358.044	346.238	260.686	316.542	352.111	339.339	361.139	330.76	322.476	295.408	283.918	333.715	312.708	391.065	377.108	315.3	376.144	310.394	453.136
Glyma.18G243200.Wm82.a4.v1	56.5922	38.9467	128.589	69.0196	40.4216	39.8994	59.7311	48.7462	59.4191	78.9213	74.442	67.9284	98.0028	72.8485	65.122	81.2594	91.2809	58.6328	75.2048	64.8467	127.742	64.2711	70.0216	60.1821
Glyma.18G243300.Wm82.a4.v1	403.22	372.914	390.83	371.882	405.226	390.594	460.638	359.238	396.487	409.784	377.044	423.048	355.26	427.378	326.554	399.444	373.957	390.885	401.092	545.71	384.241	420.396	428.49	421.275
Glyma.18G243400.Wm82.a4.v1	261.739	265.811	295.654	300.802	285.983	271.946	272.333	268.104	246.319	272.177	266.831	254.517	288.758	254.484	337.879	279.023	258.138	263.848	257.702	273.354	271.706	302.39	299.943	316.841
Glyma.18G243500.Wm82.a4.v1	469.918	489.755	391.843	425.449	413.311	475.642	514.295	430.238	442.942	414.843	491.124	410.15	322.884	351.616	366.193	477.766	370.031	371.341	354.967	408.035	351.798	348.75	378.326	341.622
Glyma.18G243600.Wm82.a4.v1	2.02115	0.973667	0	0	0	0	1.01239	1.0597	0	0	0.966779	0.859854	1.75005	0.971314	0	0	0	4.34317	0	0	0	0	0	0.885032
Glyma.18G243700.Wm82.a4.v1	252.644	205.444	209.59	223.541	215.245	221.546	224.751	217.238	236.596	216.528	185.621	227.861	273.008	235.058	235.005	205.596	204.155	259.504	202.552	275.349	236.222	218.1	286.357	214.178
Glyma.18G243800.Wm82.a4.v1	235.464	211.286	231.866	220.451	215.245	217.347	229.813	238.432	248.48	254.977	267.798	228.721	237.132	223.402	216.13	229.093	215.933	200.872	218.595	231.453	207.835	213.886	196.478	210.638
Glyma.18G243900.Wm82.a4.v1	837.767	835.406	786.723	863.26	809.442	784.338	809.913	801.133	877.242	879.265	856.566	852.115	833.899	793.563	760.7	840.007	790.119	848.004	798.174	908.851	807.007	777.575	778.598	754.047
Glyma.18G244000.Wm82.a4.v1	1174.29	1163.53	1017.58	1132.13	1049.95	1154.98	1087.31	1074.54	970.152	1040.14	1037.35	1017.21	987.904	1049.02	964.561	1147.42	1007.03	1007.62	1012.76	1036.55	928.666	987.247	946.859	1038.14
Glyma.18G244100.Wm82.a4.v1	457.791	416.729	487.019	365.701	357.731	287.695	265.246	220.418	428.898	439.126	461.153	368.017	332.51	401.153	222.736	478.745	487.813	359.397	380.035	463.903	474.471	494.15	388.777	392.069
Glyma.18G244300.Wm82.a4.v1	1341.03	1188.85	1061.11	1191.88	1230.84	1333.48	1294.85	1170.97	1136.53	968.304	1103.09	989.692	946.777	1012.11	801.284	1135.67	1000.16	833.889	939.559	1313.89	845.532	948.263	784.869	854.94
Glyma.18G244400.Wm82.a4.v1	513.372	525.78	534.607	545.976	448.679	529.192	497.084	415.402	471.031	515.012	469.854	499.575	469.889	467.202	470.955	464.06	437.755	462.548	433.18	409.033	419.725	545.778	426.4	432.78
Glyma.18G244500.Wm82.a4.v1	872.127	811.065	674.334	710.799	682.114	731.838	715.76	690.924	689.261	631.371	723.15	674.985	737.646	654.666	656.883	808.678	628.169	678.621	655.786	722.292	761.384	670.106	641.69	513.318
Glyma.18G244600.Wm82.a4.v1	130.364	163.576	134.664	161.732	94.9907	151.198	182.23	146.239	136.124	137.606	174.02	122.959	113.753	117.529	130.244	136.085	146.246	122.695	117.32	76.8184	111.521	138.025	142.133	135.41
Glyma.18G244700.Wm82.a4.v1	713.466	643.594	695.597	709.769	710.409	748.638	652.992	682.447	651.449	665.772	712.516	633.712	686.895	655.637	532.302	601.124	618.354	603.701	657.792	713.314	651.891	767.039	649.006	693.865
Glyma.18G244800.Wm82.a4.v1	313.278	377.783	288.566	330.676	313.267	318.145	407.994	369.835	292.774	337.945	324.838	294.07	340.385	344.816	300.127	330.912	404.384	342.025	322.879	362.144	313.273	310.819	341.747	369.943
Glyma.18G244900.Wm82.a4.v1	203.126	180.128	260.216	191.607	163.707	193.197	200.453	181.209	194.462	200.339	229.127	213.244	236.257	213.689	217.073	165.456	171.765	217.159	172.47	204.516	188.572	185.438	224.696	169.041
Glyma.18G245000.Wm82.a4.v1	1428.95	1543.26	1472.19	1547.27	1503.68	1479.43	1434.56	1604.39	1543.82	1529.86	1431.8	1529.68	1578.55	1565.76	1786.61	1475.4	1608.7	1550.51	1767.82	1519.41	1690.05	1736.37	1868.64	1788.65
Glyma.18G245100.Wm82.a4.v1	1012.6	1094.4	961.887	1039.41	805.4	881.986	1022.51	807.491	1030.65	1022.94	1314.82	1128.13	897.776	1083.99	499.269	1125.88	1016.85	908.809	923.515	869.943	979.357	861.865	580.03	852.285
Glyma.18G245200.Wm82.a4.v1	805.429	791.591	855.574	870.471	778.115	747.588	759.293	815.969	891.286	820.58	807.26	857.274	917.902	826.588	804.115	792.034	826.435	985.9	813.215	811.082	1003.69	874.509	965.671	887.687
Glyma.18G245300.Wm82.a4.v1	12.1269	5.842	12.1502	5.15072	1.01054	5.24992	10.1239	11.6567	3.24104	10.1181	10.6346	12.038	13.1254	7.77051	2.83139	2.93709	5.88909	5.42896	6.01639	0.997641	12.1659	2.10725	12.5412	6.19522
Glyma.18G245400.Wm82.a4.v1	1663.41	1356.32	1634.2	1539.03	1553.2	1497.28	1550.98	1541.86	1982.44	1857.69	2351.21	1908.88	2619.83	2338.92	1607.29	1761.27	1966.96	2397.43	1792.88	1604.21	2381.48	1737.43	1961.65	1699.26
Glyma.18G245500.Wm82.a4.v1	7138.71	6432.04	7048.1	6718.59	6719.07	6504.65	6825.54	6768.3	7881.13	7434.8	9314.91	7738.68	9726.78	8804.96	6975.6	7408.31	7707.83	8437.7	7230.69	7085.25	9624.26	7038.22	8072.34	7672.34
Glyma.18G245600.Wm82.a4.v1	339.553	336.889	310.842	325.525	308.214	376.944	332.064	349.701	345.711	369.311	392.512	371.457	354.385	365.214	390.732	349.513	326.844	402.829	380.035	377.108	362.95	343.482	388.777	377.908
Glyma.18G245700.Wm82.a4.v1	279.929	281.39	281.479	301.832	236.466	297.145	289.544	207.701	318.702	351.099	308.402	345.661	315.009	376.87	240.668	304.478	293.473	309.451	319.871	307.274	312.259	345.589	256.049	277.9
Glyma.18G245800.Wm82.a4.v1	41.4336	22.3943	29.3629	36.055	38.4005	24.1496	32.3965	51.9253	35.6515	52.6142	38.6711	37.8336	77.8773	56.3362	14.157	18.6015	27.4824	26.059	49.1338	56.8656	41.5669	43.1986	50.1647	24.7809
Glyma.18G245900.Wm82.a4.v1	651.821	585.174	497.144	511.981	547.712	570.141	532.518	521.372	554.218	489.717	565.565	564.924	455.888	546.85	431.315	587.417	474.072	397.4	446.215	500.816	420.738	414.075	375.19	385.874
Glyma.18G246000.Wm82.a4.v1	290.035	411.861	269.328	270.928	203.118	270.896	300.68	193.925	342.47	307.591	419.582	390.374	338.635	336.075	134.019	342.66	298.38	269.277	216.59	216.488	314.287	188.599	168.261	150.455
Glyma.18G246200.Wm82.a4.v1	0	0	1.01251	0	0	0	0	0	0	0	0	4.29927	3.5001	0.971314	0.943797	0	0	0	1.00273	2.99292	1.01383	1.05363	2.0902	0
Glyma.18G246300.Wm82.a4.v1	1619.95	1657.18	1331.45	1424.69	1393.53	1551.88	1545.92	1272.7	1409.85	1276.91	1339.96	1333.63	1177.78	1268.54	1043.84	1489.1	1201.37	1029.33	1097.99	1488.48	1177.05	1095.77	964.626	988.58
Glyma.18G246400.Wm82.a4.v1	1360.23	1273.56	1414.48	1324.76	1346.04	1285.18	1299.91	1349	1333.15	1450.94	1231.68	1472.07	1498.92	1525.93	1774.34	1292.32	1504.66	1507.08	1593.34	1599.22	1602.86	1658.41	1604.23	1679.79
Glyma.18G246500.Wm82.a4.v1	408.273	423.545	349.317	395.575	360.762	361.194	431.279	347.581	358.675	361.217	436.017	355.979	357.885	380.755	268.038	384.758	317.029	310.537	368.002	359.151	345.715	303.444	317.71	337.197
Glyma.18G246600.Wm82.a4.v1	37.3913	12.6577	11.1376	12.3617	25.2635	26.2496	15.1859	11.6567	6.48208	10.1181	7.73423	11.1781	10.5003	8.74183	6.60658	10.7693	19.6303	14.1153	5.01366	8.97877	7.09679	7.37538	2.0902	7.96528
Glyma.18G246700.Wm82.a4.v1	42.4442	45.7623	26.3253	39.1454	33.3478	34.6494	30.3717	30.7313	23.7676	38.4489	60.9071	42.1328	35.001	48.5657	46.2461	39.1611	30.427	33.6596	28.0765	34.9174	43.5946	38.9841	16.7216	20.3557
Glyma.18G246800.Wm82.a4.v1	789.26	836.38	820.136	806.602	801.358	734.988	912.164	717.417	944.223	895.454	1224.91	831.479	1089.41	966.457	657.827	863.503	1069.85	1272.55	938.556	886.903	1299.73	856.597	747.245	876.181
Glyma.18G246900.Wm82.a4.v1	364.818	334.941	412.093	378.063	328.425	348.594	379.647	373.014	384.604	327.827	334.505	379.195	387.636	343.845	364.306	315.247	341.567	366.998	362.989	507.799	372.075	368.769	386.686	295.601
Glyma.18G247000.Wm82.a4.v1	721.551	758.487	813.048	701.527	703.335	615.29	677.29	722.715	696.824	778.084	803.393	854.695	873.275	769.281	779.576	746.02	742.025	838.232	738.01	802.104	952.998	694.339	998.069	711.565
Glyma.18G247100.Wm82.a4.v1	1.01058	3.89467	1.01251	2.06029	0	0	2.02478	4.2388	1.08035	6.07087	0	0	0	0.971314	0	1.95806	0	0	85.2322	2205.78	0	1.05363	12.5412	0.885032
Glyma.18G247200.Wm82.a4.v1	474.971	583.227	578.145	583.061	534.575	590.091	527.456	501.238	637.405	669.82	582.001	521.931	558.266	674.092	625.737	635.39	650.744	574.384	831.264	1138.31	516.038	848.168	460.888	832.815
Glyma.18G247300.Wm82.a4.v1	2339.48	2213.15	2160.7	2122.09	2428.33	2383.46	2183.73	2107.74	2156.37	2000.35	1994.46	1932.09	1789.43	1831.9	1762.07	2270.37	1904.14	1561.37	1793.89	1873.57	1740.74	1980.82	1708.74	1608.99
Glyma.18G247400.Wm82.a4.v1	490.129	483.913	495.119	529.494	593.186	486.142	524.419	545.745	528.29	494.776	482.423	476.359	465.513	451.661	504.931	479.724	450.515	459.29	508.385	481.861	437.973	444.63	449.392	423.045
Glyma.18G247500.Wm82.a4.v1	275.887	271.653	226.803	240.023	261.73	257.246	231.838	252.209	244.158	233.729	219.459	241.619	217.006	241.857	221.792	234.967	253.231	209.558	224.612	261.382	211.89	238.119	204.839	215.948
Glyma.18G247600.Wm82.a4.v1	0	0	0	0	0	1.04998	0	0	2.16069	0	0	0.859854	0.875025	0	0	0	4.90757	0	0	1.99528	0	0	2.0902	0
Glyma.18G247650.Wm82.a4.v1	6.06345	19.4733	11.1376	11.3316	7.07377	8.39987	6.07435	4.2388	16.2052	15.1772	3.86711	12.038	21.0006	1.94263	3.77519	10.7693	9.81515	13.0295	19.0519	3.99057	5.06914	12.6435	10.451	14.1605
Glyma.18G247800.Wm82.a4.v1	87.9201	112.945	142.764	95.8033	164.718	97.6484	96.1771	108.089	116.677	92.0749	126.648	99.743	77.8773	108.787	58.5154	115.525	99.133	77.0913	90.2458	125.703	83.1339	113.792	58.5255	102.664
Glyma.18G247900.Wm82.a4.v1	2.02115	6.81567	5.06257	6.18086	1.01054	1.04998	3.03717	4.2388	6.48208	3.03544	3.86711	2.57956	0.875025	0.971314	3.77519	3.91611	0	2.17159	3.00819	0.997641	4.05531	3.16088	3.1353	5.31019
Glyma.18G248000.Wm82.a4.v1	631.61	642.62	663.196	727.281	673.019	656.24	599.335	687.745	686.02	734.576	770.523	682.724	765.647	733.342	866.406	662.802	732.21	793.715	783.133	690.368	701.569	737.538	781.734	792.988
Glyma.18G248100.Wm82.a4.v1	150.576	156.76	186.302	169.974	185.939	131.248	153.883	186.507	162.052	187.185	193.356	167.671	176.755	169.98	170.827	217.344	182.562	205.215	153.418	156.63	198.71	171.741	174.531	187.627
Glyma.18G248200.Wm82.a4.v1	1222.8	1294	1359.81	1476.2	1298.54	1284.13	1345.47	1427.42	1402.29	1240.48	1216.21	1205.51	1380.79	1376.35	1447.78	1282.53	1434.97	1467.99	1377.75	1390.71	1570.42	1436.09	1618.86	1454.11
Glyma.18G248300.Wm82.a4.v1	473.96	466.387	423.23	432.66	444.637	401.094	406.981	381.492	393.246	440.138	450.519	445.404	368.386	407.952	242.556	379.863	380.828	297.507	262.716	333.212	291.982	331.892	232.012	264.624
Glyma.18G248400.Wm82.a4.v1	707.403	725.382	673.321	642.809	679.082	704.539	714.748	678.208	734.636	693.091	701.881	757.531	773.522	773.166	836.204	635.39	670.374	701.422	769.095	807.092	660.002	768.093	761.877	769.092
Glyma.18G248600.Wm82.a4.v1	398.167	388.493	398.93	433.69	362.784	374.844	405.969	381.492	370.559	412.819	361.575	363.718	414.762	364.243	509.65	422.94	388.68	409.344	443.207	355.16	453.181	468.863	511.053	473.492
Glyma.18G248700.Wm82.a4.v1	1.01058	5.842	1.01251	0	0	2.09997	7.08674	0	3.24104	4.04725	0	2.57956	2.62508	1.94263	3.77519	4.89514	8.83363	4.34317	6.01639	4.98821	4.05531	2.10725	3.1353	0.885032
Glyma.18G248900.Wm82.a4.v1	48.5076	41.8677	60.7508	38.1153	39.411	34.6494	26.3222	26.4925	27.0087	44.5197	45.4386	37.8336	38.5011	39.8239	41.5271	29.3709	53.9833	33.6596	57.1557	83.8019	37.5116	48.4668	66.8863	52.2169
Glyma.18G249000.Wm82.a4.v1	0	0	0	0	0	0	0	0	1.08035	0	0	0	0	0.971314	0.943797	0	1.96303	0	0	0	0	0	0	0
Glyma.18G249100.Wm82.a4.v1	26.275	30.1837	18.2252	36.055	27.2846	12.5998	21.2602	11.6567	15.1249	68.8032	40.6047	42.9927	48.1264	60.2215	36.8081	39.1611	57.9094	33.6596	42.1147	64.8467	35.484	35.8233	127.502	92.0433
Glyma.18G249200.Wm82.a4.v1	31.3278	17.526	28.3504	23.6933	22.2319	22.0496	26.3222	28.6119	27.0087	37.4371	32.8705	22.3562	30.6259	25.2542	25.4825	22.5177	32.39	35.8312	36.0983	38.908	38.5254	21.0725	40.7588	50.4468
Glyma.18G249300.Wm82.a4.v1	301.152	277.495	273.379	301.832	245.561	310.795	261.197	249.029	246.319	245.87	263.931	239.039	217.881	236.029	186.872	292.73	227.711	248.647	192.524	310.266	206.821	213.886	206.929	237.188
Glyma.18G249400.Wm82.a4.v1	3.03173	0.973667	2.02503	0	0	0	0	0	0	3.03544	0.966779	0	0.875025	0.971314	0.943797	0.979029	0	1.08579	1.00273	0.997641	0	2.10725	1.0451	0.885032
Glyma.18G249502.Wm82.a4.v1	28.2961	36.0257	77.9635	55.6277	23.2424	22.0496	16.1983	34.9701	42.1335	33.3898	47.3722	23.216	66.5019	64.1067	20.7635	48.9514	50.0572	56.4612	54.1475	51.8773	119.632	63.2175	64.7961	72.5726
Glyma.18G249600.Wm82.a4.v1	459.812	488.781	515.369	593.362	438.574	387.444	481.898	534.089	454.826	567.627	459.22	380.055	484.764	630.383	549.29	516.927	569.278	573.299	601.639	755.214	589.034	682.749	537.181	781.483
Glyma.18G249700.Wm82.a4.v1	281.951	314.494	252.116	299.772	205.139	199.497	268.284	197.104	316.542	266.107	214.625	215.823	203.006	216.603	242.556	190.911	264.027	233.445	242.661	144.658	200.738	209.671	206.929	304.451
Glyma.18G249800.Wm82.a4.v1	165.734	164.55	183.265	155.552	179.876	198.447	199.441	145.179	178.257	149.748	111.18	159.933	106.753	119.472	100.042	200.701	158.024	160.697	121.33	89.7877	115.576	136.971	83.6079	115.054
Glyma.18G249900.Wm82.a4.v1	3.03173	10.7103	14.1752	4.12057	1.01054	12.5998	1.01239	7.4179	14.0445	8.0945	13.5349	8.59854	6.12518	9.71314	0.943797	18.6015	15.7042	3.25738	13.0355	12.9693	10.1383	14.7508	7.31569	2.65509
Glyma.18G250100.Wm82.a4.v1	3801.79	4327.95	4504.67	3723.97	4183.63	3826.14	4080.95	4580.02	5290.46	4242.53	4918.97	4270.03	5201.15	4672.02	4616.11	4502.55	4226.4	5649.38	3608.83	2938.05	5279	4707.6	4628.74	4805.72
Glyma.18G250300.Wm82.a4.v1	1.01058	0.973667	12.1502	3.09043	4.04216	1.04998	3.03717	2.1194	3.24104	2.02362	6.76745	1.71971	6.12518	3.88526	10.3818	3.91611	7.85212	6.51476	7.01912	7.98113	8.11062	15.8044	9.40589	6.19522
Glyma.18G250400.Wm82.a4.v1	2.02115	7.78934	5.06257	4.12057	1.01054	1.04998	2.02478	7.4179	3.24104	1.01181	3.86711	5.15912	14.0004	6.7992	1.88759	10.7693	8.83363	7.60055	9.02458	11.9717	10.1383	9.48263	6.27059	11.5054
Glyma.18G250500.Wm82.a4.v1	68.7191	65.2357	93.1512	123.617	81.8537	44.0993	58.7187	75.2387	88.5885	87.0158	72.5084	85.1255	83.1274	92.2748	105.705	120.421	118.763	122.695	152.415	122.71	161.199	224.422	186.028	146.915
Glyma.18G250700.Wm82.a4.v1	4206.02	4749.55	4733.5	4051.55	4194.75	4424.63	4029.32	3312.62	3628.89	3536.28	3296.72	3547.76	2609.33	2753.67	2367.99	4504.51	3385.24	2675.39	2753.5	1988.3	2432.17	2831.09	1970.01	2299.31
Glyma.18G250800.Wm82.a4.v1	1.01058	0	1.01251	0	0	2.09997	1.01239	1.0597	2.16069	0	0.966779	0	0	0	0	0.979029	0	1.08579	0	0	0	1.05363	0	0
Glyma.18G250900.Wm82.a4.v1	278.919	283.337	362.48	304.922	267.793	241.496	296.631	279.761	310.06	315.685	371.243	323.305	313.259	378.812	351.093	373.01	389.661	431.06	388.057	300.29	395.393	401.431	431.626	350.472
Glyma.18G251300.Wm82.a4.v1	2049.45	1880.15	1933.9	2044.83	2104.95	2057.97	1904.31	1925.47	2036.45	2003.39	1975.13	1963.05	1931.18	1967.88	2203.77	2049.11	1959.1	1919.68	2147.85	2118.99	1991.16	2184.17	2007.63	2040.88
Glyma.18G251400.Wm82.a4.v1	5705.71	5826.42	5214.44	5423.7	5395.27	5445.21	5737.22	5150.14	5200.79	4919.43	5326.95	4888.27	4706.76	4916.79	4050.78	5327.87	4789.79	4928.41	4709.83	5455.1	4555.13	4814.01	4459.43	4758.81
Glyma.18G251700.Wm82.a4.v1	0	0	0	0	0	0	0	0	0	0	0	0	0	0	0	0	0	0	0	2.99292	0	0	0	0
Glyma.18G251800.Wm82.a4.v1	269.824	273.6	261.228	260.626	236.466	216.297	246.011	273.403	296.015	299.496	285.2	230.441	295.759	304.993	292.577	300.562	279.732	352.883	217.593	292.309	311.245	239.173	271.726	286.75
Glyma.18G251900.Wm82.a4.v1	2244.49	2399.12	2739.86	2896.76	2791.11	2564.06	2473.27	3446.14	2446.99	2564.94	2214.89	2480.68	2883.21	2819.72	4033.79	2409.39	2761.98	3380.07	3216.76	3248.32	3069.87	2901.68	3468.68	3159.56
Glyma.18G252000.Wm82.a4.v1	330.458	336.889	376.655	325.525	352.678	382.194	342.188	302.014	383.523	386.512	362.542	386.074	396.386	356.472	365.249	372.031	383.772	438.66	353.964	390.078	404.517	329.785	434.761	411.54
Glyma.18G252100.Wm82.a4.v1	114.195	146.05	136.689	156.582	132.381	129.148	149.834	162.134	157.731	144.689	145.017	153.914	169.755	129.185	156.67	153.707	149.19	192.185	169.462	122.71	160.185	161.205	192.298	171.696
Glyma.18G252300.Wm82.a4.v1	730.646	823.722	877.849	893.134	797.315	538.641	495.059	619.924	655.771	596.969	493.057	545.147	401.637	548.792	563.447	550.214	606.576	489.693	652.778	572.646	441.015	666.945	408.633	783.253
Glyma.18G252400.Wm82.a4.v1	473.96	558.885	541.695	477.986	467.88	417.893	443.427	423.88	320.863	339.969	337.406	382.635	165.38	264.197	260.488	342.66	261.083	230.188	316.863	228.46	199.724	266.567	216.335	354.013
Glyma.18G252502.Wm82.a4.v1	10.1058	3.89467	14.1752	11.3316	5.0527	10.4998	8.09913	10.597	4.32139	8.0945	2.90034	7.73868	7.87523	8.74183	8.49417	5.87417	12.7597	6.51476	9.02458	8.97877	14.1936	7.37538	3.1353	16.8156
Glyma.18G252600.Wm82.a4.v1	131.375	117.814	115.427	104.044	115.201	82.9487	160.97	112.328	155.57	119.394	116.98	147.035	154.879	131.127	79.279	126.295	107.967	130.295	119.325	178.578	144.977	112.738	131.682	95.5834
Glyma.18G252700.Wm82.a4.v1	6.06345	6.81567	8.10011	13.3919	2.02108	8.39987	10.1239	4.2388	11.8838	8.0945	10.6346	5.15912	10.5003	13.5984	12.2694	11.7483	10.7967	7.60055	4.01092	7.98113	8.11062	10.5363	5.22549	7.96528
Glyma.18G252800.Wm82.a4.v1	105.1	127.55	90.1137	110.225	97.0118	142.798	114.4	80.5372	83.1867	89.0395	111.18	105.762	90.1276	107.816	85.8855	120.421	98.1515	111.837	97.2649	124.705	80.0924	90.6118	87.7883	76.1127
Glyma.18G253000.Wm82.a4.v1	563.901	547.201	685.471	575.85	641.692	716.089	607.435	712.118	567.182	580.78	536.562	698.201	784.898	585.702	909.82	578.606	599.705	711.194	648.767	629.512	713.735	647.979	882.063	594.741
Glyma.18G253100.Wm82.a4.v1	8.0846	0.973667	9.11262	5.15072	15.1581	9.44985	21.2602	5.2985	15.1249	7.08269	17.402	9.45839	21.8756	12.6271	16.0446	3.91611	19.6303	5.42896	95.2595	863.957	43.5946	9.48263	33.4431	30.9761
Glyma.18G253200.Wm82.a4.v1	543.69	523.833	569.032	493.439	540.638	533.392	516.319	451.432	488.317	546.379	479.522	484.098	382.386	386.583	400.17	509.095	413.218	390.885	473.289	786.141	396.407	467.81	398.182	408.885
Glyma.18G253300.Wm82.a4.v1	7.07403	0.973667	1.01251	5.15072	4.04216	5.24992	1.01239	3.1791	3.24104	4.04725	1.93356	6.87883	3.5001	1.94263	1.88759	0	5.88909	1.08579	1.00273	6.98349	4.05531	6.32175	4.18039	5.31019
Glyma.18G253400.Wm82.a4.v1	830.693	833.459	865.699	867.381	889.274	822.137	771.442	737.551	784.332	849.922	918.44	910.585	727.146	723.629	611.581	737.209	824.472	700.336	767.089	912.842	808.021	776.522	673.043	752.277
Glyma.18G253500.Wm82.a4.v1	13.1375	12.6577	11.1376	11.3316	15.1581	16.7997	10.1239	7.4179	12.9642	19.2244	27.0698	13.7577	6.12518	14.5697	7.55038	12.7274	3.92606	10.8579	11.03	8.97877	4.05531	20.0189	9.40589	15.0455
Glyma.18G253600.Wm82.a4.v1	310.247	307.679	296.666	236.933	305.183	289.795	320.928	326.387	264.685	325.804	285.2	320.725	287.883	250.599	328.441	273.149	275.806	251.904	293.8	396.064	304.148	281.318	320.845	282.325
Glyma.18G253700.Wm82.a4.v1	317.321	299.889	257.178	294.621	261.73	269.846	270.308	276.582	296.015	243.847	294.867	316.426	251.132	243.8	210.467	264.338	229.674	252.99	237.647	240.432	256.498	271.835	218.426	209.752
Glyma.18G253800.Wm82.a4.v1	23.2432	20.447	26.3253	22.6631	19.2002	23.0996	32.3965	15.8955	59.4191	25.2953	26.103	19.7766	32.3759	16.5123	8.49417	32.3079	25.5194	27.1448	66.1803	36.9127	22.3042	12.6435	29.2628	20.3557
Glyma.18G253900.Wm82.a4.v1	589.166	515.07	534.607	522.283	491.122	484.042	553.778	608.268	467.79	454.304	489.19	476.359	489.139	418.636	648.389	526.717	466.219	584.157	421.147	482.858	502.858	459.381	578.984	545.179
Glyma.18G254000.Wm82.a4.v1	58.6134	28.2363	31.3879	51.5072	36.3794	16.7997	11.1363	18.0149	30.2497	69.815	9.66779	18.0569	34.126	31.082	12.2694	38.1821	37.2976	35.8312	14.0382	32.9222	22.3042	33.716	26.1275	100.894
Glyma.18G254100.Wm82.a4.v1	223.337	258.022	247.053	316.254	325.394	238.346	129.586	156.836	290.613	296.461	260.063	355.12	276.508	426.407	207.635	225.177	351.382	298.593	476.297	615.545	328.48	572.118	246.643	1173.55
Glyma.18G254200.Wm82.a4.v1	9.09518	4.86834	12.1502	16.4823	7.07377	7.34988	3.03717	18.0149	4.32139	0	3.86711	6.01898	9.62528	15.541	22.6511	9.79029	4.90757	15.2011	13.0355	20.9505	20.2766	10.5363	15.6765	26.5509
Glyma.18G254300.Wm82.a4.v1	12.1269	7.78934	9.11262	14.422	7.07377	4.19993	4.04956	6.3582	6.48208	12.1417	6.76745	14.6175	8.75025	8.74183	4.71899	4.89514	18.6488	11.9437	15.041	18.9552	11.1521	15.8044	51.2098	16.8156
Glyma.18G254400.Wm82.a4.v1	6.06345	7.78934	0	10.3014	5.0527	0	3.03717	0	18.3659	21.2481	10.6346	0.859854	6.12518	7.77051	0	12.7274	10.7967	2.17159	8.02185	2.99292	16.2212	3.16088	4.18039	23.8959
Glyma.18G254500.Wm82.a4.v1	11.1163	13.6313	21.2628	21.633	13.137	1.04998	15.1859	7.4179	21.6069	37.4371	13.5349	15.4774	19.2506	17.4837	4.71899	7.83223	29.4454	24.9732	7.01912	11.9717	5.06914	9.48263	7.31569	29.206
Glyma.18G254600.Wm82.a4.v1	17.1798	2.921	7.08759	11.3316	11.1159	1.04998	5.06195	3.1791	8.64278	20.2362	3.86711	0	8.75025	11.6558	1.88759	5.87417	9.81515	30.4022	3.00819	10.9741	2.02766	2.10725	2.0902	12.3904
Glyma.18G254700.Wm82.a4.v1	16.1692	9.73667	16.2002	0	9.09485	8.39987	2.02478	9.5373	21.6069	11.1299	3.86711	8.59854	15.7505	11.6558	3.77519	12.7274	17.6673	19.5443	11.03	11.9717	11.1521	4.2145	7.31569	14.1605
Glyma.18G254900.Wm82.a4.v1	313.278	270.679	297.679	314.194	250.614	250.946	279.42	264.925	292.774	283.307	326.771	300.089	313.259	335.103	249.162	320.142	268.935	311.623	209.571	245.42	273.733	239.173	247.688	262.854
Glyma.18G255000.Wm82.a4.v1	905.476	1174.24	1016.56	1499.89	835.716	908.236	982.019	964.327	1042.54	1163.58	1047.02	885.649	993.154	1440.46	1045.73	999.588	1174.87	1398.5	1459.98	1806.73	1416.32	1431.88	1180.96	1634.65
Glyma.18G255200.Wm82.a4.v1	24.2538	23.368	31.3879	38.1153	18.1897	7.34988	31.3841	30.7313	24.848	33.3898	29.9701	24.0759	21.0006	43.7091	33.0329	41.1192	40.2421	39.0885	48.1311	39.9057	26.3595	38.9841	28.2177	50.4468
Glyma.18G255300.Wm82.a4.v1	73.772	48.6834	86.0636	71.0799	51.5375	47.2492	48.5948	77.3581	52.937	81.9568	80.2426	67.9284	63.0018	55.3649	62.2906	71.4691	93.2439	66.2334	108.295	67.8396	81.1062	115.899	82.5628	88.5032
Glyma.18G255400.Wm82.a4.v1	1503.74	1502.37	1485.36	1531.82	1497.62	1485.73	1421.4	1416.82	1595.67	1645.21	1568.11	1699.07	1949.56	1747.39	1740.36	1492.04	1557.66	1567.88	1519.14	1652.09	1659.64	1649.98	1775.62	1678.02
Glyma.18G255500.Wm82.a4.v1	7.07403	0	1.01251	4.12057	2.02108	2.09997	3.03717	1.0597	0	6.07087	10.6346	7.73868	0.875025	1.94263	0.943797	2.93709	2.94454	1.08579	9.02458	11.9717	0	9.48263	1.0451	1.77006
Glyma.18G255600.Wm82.a4.v1	1535.06	1740.92	1662.55	1782.15	1587.56	1577.07	1625.9	1647.83	1540.58	1696.81	1662.86	1907.16	1936.43	1759.05	2124.49	1538.05	1753.97	1972.89	1620.41	1547.34	1778.25	1771.14	2116.32	1859.45
Glyma.18G255700.Wm82.a4.v1	4354.57	4254.92	3587.33	3587.99	3853.19	3794.64	3941.24	3259.64	3362.04	3372.37	3545.18	3684.47	2524.45	2935.31	2357.61	3686.04	2880.75	2714.48	2778.57	4376.65	2604.52	2822.66	2332.66	2257.72
Glyma.18G255800.Wm82.a4.v1	2.02115	7.78934	5.06257	9.27129	4.04216	3.14995	6.07435	3.1791	10.8035	9.10631	16.4352	2.57956	8.75025	13.5984	2.83139	6.8532	4.90757	6.51476	8.02185	1.99528	10.1383	9.48263	8.36079	1.77006
Glyma.18G256000.Wm82.a4.v1	0	0	0	0	0	0	0	0	0	0	0	0	0	0	0	0	0	0	4.01092	86.7948	0	0	0	0
Glyma.18G256200.Wm82.a4.v1	1223.81	1211.24	1103.64	1157.88	1188.39	1133.98	1039.73	1065	1095.47	1107.93	1072.16	1123.83	1008.03	1073.3	1051.39	1117.07	1005.07	875.149	1089.97	1047.52	941.846	1058.89	970.896	977.075
Glyma.18G256300.Wm82.a4.v1	1.01058	0	1.01251	1.03014	0	0	0	4.2388	0	0	0.966779	0	0	0	1.88759	0	0	0	2.00546	1.99528	0	0	0	0
Glyma.18G256400.Wm82.a4.v1	107.121	69.1304	52.6507	108.165	96.0012	82.9487	80.9913	61.4626	143.686	83.9804	120.847	113.501	173.255	179.693	74.56	71.4691	84.4102	128.124	439.196	4054.41	144.977	180.17	179.757	169.926
Glyma.18G256500.Wm82.a4.v1	412.315	515.07	471.831	542.885	452.722	428.393	512.27	429.178	487.237	702.198	495.957	486.677	550.391	868.355	457.742	522.801	607.557	576.556	916.496	1307.91	609.31	845.007	497.467	1051.42
Glyma.18G256600.Wm82.a4.v1	0	0	0	0	1.01054	0	0	0	0	1.01181	0	0	0	5.82788	0	0	0	0	1.00273	0	0	1.05363	0	0
Glyma.18G256800.Wm82.a4.v1	4.0423	0	0	0	0	0	0	0	0	1.01181	0.966779	0.859854	1.75005	0.971314	0	0	0.981515	0	3.00819	0.997641	1.01383	2.10725	2.0902	4.42516
Glyma.18G256900.Wm82.a4.v1	1.01058	8.763	3.03754	1.03014	0	0	6.07435	0	1.08035	1.01181	0	0.859854	0	0	0	0	0.981515	0	0	0	0	0	0	0
Glyma.18G257400.Wm82.a4.v1	0	0	0	0	0	0	1.01239	0	0	0	0.966779	0	0.875025	0	0	0	0	0	0	0	0	0	0	0
Glyma.18G257700.Wm82.a4.v1	360.775	440.097	441.456	470.775	366.826	443.093	413.056	444.014	367.318	479.599	330.638	345.661	316.759	461.374	299.184	316.226	446.589	301.85	584.592	553.691	443.043	488.882	378.326	480.572
Glyma.18G257800.Wm82.a4.v1	72.7614	94.4457	94.1637	123.617	64.6745	87.1486	82.0037	45.5671	60.4994	66.7796	49.3057	56.7503	44.6263	74.7912	51.9088	61.6788	67.7245	39.0885	103.281	85.7971	65.8988	103.255	52.2549	64.6073
Glyma.18G257900.Wm82.a4.v1	103.079	100.288	94.1637	58.7182	160.676	132.298	115.413	156.836	209.587	116.358	123.748	140.156	175.005	132.099	123.637	93.0077	139.375	145.496	64.1748	65.8443	85.1615	109.577	121.231	99.1235
Glyma.18G258000.Wm82.a4.v1	13739.8	11449.4	9048.83	8907.65	9202.98	11057.4	12042.4	9569.09	7562.43	8194.67	9229.84	8941.62	5724.42	6233.89	5012.51	8146.5	6189.43	5761.22	6126.69	5379.28	6080.94	4458.94	4926.59	2994.95
Glyma.18G258100.Wm82.a4.v1	210.2	200.575	163.015	186.456	250.614	185.847	156.921	186.507	441.862	312.65	426.349	439.385	504.89	382.698	228.399	353.429	345.493	241.046	206.563	240.432	168.295	352.964	170.351	223.913
Glyma.18G258400.Wm82.a4.v1	120.258	80.8144	78.976	135.979	136.423	108.148	105.289	110.209	82.1064	94.0985	63.8074	91.1445	72.6271	113.644	93.4359	99.8609	75.5766	47.7749	59.1611	79.8113	75.0232	170.687	63.751	91.1582
Glyma.18G258500.Wm82.a4.v1	132.385	110.998	151.877	141.13	133.391	148.048	139.71	144.119	149.088	125.465	147.917	116.94	145.254	135.013	108.537	135.106	144.283	160.697	99.2704	101.759	126.728	97.9871	103.465	132.755
Glyma.18G258600.Wm82.a4.v1	643.737	707.856	716.859	708.738	643.713	541.791	646.918	657.014	622.28	614.17	556.864	553.746	503.14	602.215	648.389	571.753	558.482	431.06	606.652	504.806	606.269	646.926	468.204	572.615
Glyma.18G258700.Wm82.a4.v1	46.4865	31.1573	25.3128	30.9043	11.1159	33.5995	26.3222	42.388	31.3301	25.2953	29.0034	37.8336	36.7511	37.8812	25.4825	42.0982	30.427	45.6033	29.0792	22.9457	25.3457	16.858	27.1726	24.7809
Glyma.18G258900.Wm82.a4.v1	1809.94	1674.71	1643.31	1755.36	1767.43	2005.47	1828.38	1891.56	1515.73	1615.86	1545.88	1509.9	1470.04	1529.82	1911.19	1813.16	1415.34	1638.46	1560.25	1558.32	1639.36	1619.42	1692.01	1821.39
Glyma.18G259000.Wm82.a4.v1	309.236	345.652	321.979	277.109	293.056	250.946	243.986	238.432	371.639	338.957	432.15	335.343	407.762	308.878	279.364	303.499	319.974	365.912	297.811	296.299	388.296	253.924	408.633	290.29
Glyma.18G259100.Wm82.a4.v1	6.06345	15.5787	23.2878	9.27129	12.1265	3.14995	5.06195	9.5373	5.40174	8.0945	5.80067	2.57956	6.12518	2.91394	3.77519	5.87417	9.81515	8.68634	5.01366	19.9528	4.05531	3.16088	6.27059	2.65509
Glyma.18G259300.Wm82.a4.v1	168.766	149.945	178.202	158.642	140.465	98.6984	153.883	173.791	169.615	166.949	234.927	144.455	222.256	212.718	129.3	235.946	159.987	150.925	129.352	141.665	220.001	141.186	201.704	167.271
Glyma.18G259400.Wm82.a4.v1	3433.94	2340.7	2672.02	2521.79	3465.14	3416.65	3056.41	4702.95	2896.41	2689.4	2023.47	2560.64	2085.19	2149.52	3241	2888.13	1989.53	2256.28	1803.91	1402.68	1800.56	2149.4	2315.94	1822.28
Glyma.18G259500.Wm82.a4.v1	3602.7	3508.12	2607.22	3992.83	3099.32	3746.34	3697.25	3655.96	2337.87	3908.63	2706.98	3456.61	4928.14	4551.58	4314.1	2931.21	3459.84	5572.29	4401.99	4380.64	4533.84	4404.15	5209.82	6189.03
Glyma.18G259700.Wm82.a4.v1	4.0423	11.684	8.10011	0	2.02108	6.2999	2.02478	3.1791	6.48208	4.04725	6.76745	4.29927	4.37513	12.6271	31.1453	12.7274	8.83363	3.25738	6.01639	2.99292	7.09679	3.16088	1.0451	8.85032
Glyma.18G259800.Wm82.a4.v1	26.275	28.2363	30.3754	22.6631	16.1686	26.2496	34.4213	28.6119	29.1694	31.3662	26.103	14.6175	14.0004	35.9386	23.5949	26.4338	21.5933	35.8312	7.01912	30.9269	28.3872	21.0725	11.4961	16.8156
Glyma.18G259900.Wm82.a4.v1	1.01058	0	0	0	0	0	0	0	0	0	0	0	0	0	1.88759	0.979029	4.90757	0	4.01092	0.997641	4.05531	0	0	1.77006
Glyma.18G260000.Wm82.a4.v1	1.01058	0	0	0	0	0	0	0	0	0	0	0	0	1.94263	0	1.95806	0	0	0	0	0	2.10725	0	0
Glyma.18G260101.Wm82.a4.v1	28.2961	47.7097	39.488	37.0852	25.2635	30.4495	50.6195	37.0895	25.9283	28.3307	37.7044	35.254	35.001	32.0534	49.0774	39.1611	44.1682	44.5175	36.0983	27.934	61.8435	35.8233	43.8941	38.0564
Glyma.18G260200.Wm82.a4.v1	199.083	135.34	185.29	161.732	197.055	220.496	197.416	242.671	125.32	180.103	145.984	154.774	191.631	191.349	318.06	204.617	194.34	190.014	201.549	177.58	236.222	203.35	229.922	238.073
Glyma.18G260266.Wm82.a4.v1	26.275	21.4207	20.2503	20.6029	19.2002	27.2996	23.285	7.4179	21.6069	20.2362	22.2359	16.3372	21.8756	17.4837	22.6511	17.6225	25.5194	24.9732	20.0546	18.9552	22.3042	11.5899	18.8118	17.7006
Glyma.18G260400.Wm82.a4.v1	306.204	259.969	291.604	242.084	276.888	282.446	248.036	246.91	290.613	298.485	332.572	345.661	307.134	400.181	316.172	296.646	320.955	261.676	329.899	392.073	283.872	304.498	320.845	461.101
Glyma.18G260500.Wm82.a4.v1	253.654	277.495	280.466	212.209	321.351	268.796	244.999	323.208	289.533	300.508	254.263	312.127	392.011	331.218	319.947	272.17	347.456	319.223	379.032	344.186	316.314	308.712	318.755	302.681
Glyma.18G260600.Wm82.a4.v1	267.803	300.863	313.879	248.264	267.793	246.746	269.296	227.835	232.275	242.835	347.074	331.044	329.01	247.685	203.86	314.268	269.916	223.673	199.544	187.557	227.097	188.599	186.028	175.236
Glyma.18G260700.Wm82.a4.v1	204.136	176.234	208.578	158.642	234.445	180.597	124.524	92.1939	212.828	333.898	319.037	302.668	182.88	468.173	226.511	353.429	284.639	245.389	301.822	409.033	218.987	254.977	420.13	566.42
Glyma.18G260800.Wm82.a4.v1	158.66	174.286	174.152	169.974	171.792	142.798	169.069	173.791	148.008	178.079	176.92	188.308	217.881	149.582	169.883	162.519	183.543	142.239	170.464	201.524	212.904	175.955	221.561	167.271
Glyma.18G260900.Wm82.a4.v1	94.9941	62.3147	63.7883	80.3512	88.9274	68.2489	104.276	94.3133	37.8122	48.567	35.7708	66.2087	30.6259	28.1681	29.2577	93.0077	47.1127	30.4022	25.0683	34.9174	12.1659	47.4131	26.1275	15.9306
Glyma.18G261000.Wm82.a4.v1	673.043	677.672	586.245	585.121	656.85	628.94	578.075	614.626	601.753	664.761	666.11	698.201	707.896	662.436	732.387	598.186	619.336	664.505	630.718	767.186	725.901	561.582	693.945	572.615
Glyma.18G261100.Wm82.a4.v1	3137.84	3395.18	3115.5	3465.4	3229.68	3090.1	3398.6	3604.04	3220.51	3282.32	3083.06	3133.31	3345.22	3061.58	3969.61	3154.43	3409.78	3403.96	3515.58	3245.33	3314.2	3427.44	3921.21	3479.94
Glyma.18G261200.Wm82.a4.v1	26.275	26.289	31.3879	17.5124	28.2951	19.9497	17.2106	10.597	34.5711	25.2953	20.3024	18.0569	23.6257	19.4263	10.3818	21.5386	22.5748	39.0885	23.0628	26.9363	24.3319	26.3406	12.5412	20.3557
Glyma.18G261300.Wm82.a4.v1	34.3596	22.3943	46.5756	39.1454	32.3373	41.9993	33.4089	59.3432	29.1694	34.4016	31.9037	49.8715	46.3763	28.1681	80.2228	45.0353	38.2791	23.8874	16.0437	21.9481	39.5393	25.287	49.1196	28.321
Glyma.18G261500.Wm82.a4.v1	5.05288	9.73667	3.03754	5.15072	0	2.09997	3.03717	1.0597	5.40174	1.01181	0	3.43941	0.875025	2.91394	4.71899	3.91611	3.92606	4.34317	3.00819	10.9741	3.04148	2.10725	3.1353	0.885032
Glyma.18G261600.Wm82.a4.v1	2708.34	2829.48	2694.3	2660.86	2347.48	2366.66	2593.75	1972.1	2305.46	2667.14	2813.33	2156.51	2746.7	3024.67	1683.73	2473.03	2624.57	2280.16	3111.47	4690.91	2378.44	2386.46	2199.93	2300.2
Glyma.18G261700.Wm82.a4.v1	0	0	1.01251	1.03014	1.01054	4.19993	5.06195	0	2.16069	1.01181	4.83389	0.859854	0	5.82788	1.88759	0	1.96303	3.25738	3.00819	0	0	0	0	0
Glyma.18G261900.Wm82.a4.v1	92.973	94.4457	97.2013	103.014	101.054	142.798	106.301	131.403	124.24	98.1458	139.216	134.137	112.878	101.017	100.986	124.337	119.745	86.8634	80.2185	94.7759	85.1615	76.9146	64.7961	163.731
Glyma.18G262000.Wm82.a4.v1	0	0	0	0	0	0	2.02478	0	1.08035	0	1.93356	0	0	0	0	0	0	0	1.00273	0	1.01383	2.10725	0	0
Glyma.18G262100.Wm82.a4.v1	10.1058	20.447	7.08759	5.15072	1.01054	7.34988	4.04956	7.4179	10.8035	5.05906	5.80067	6.87883	16.6255	3.88526	12.2694	9.79029	11.7782	10.8579	2.00546	9.97641	1.01383	13.6971	6.27059	8.85032
Glyma.18G262200.Wm82.a4.v1	29.3067	29.21	33.4129	25.7536	21.2213	31.4995	38.4709	20.1343	24.848	25.2953	33.8373	19.7766	23.6257	26.2255	14.157	39.1611	51.0388	47.7749	42.1147	47.8868	29.401	37.9305	26.1275	32.7462
Glyma.18G262450.Wm82.a4.v1	17.1798	4.86834	8.10011	11.3316	19.2002	9.44985	23.285	16.9552	16.2052	17.2008	28.0366	12.8978	15.7505	20.3976	22.6511	16.6435	18.6488	17.3727	24.0655	16.9599	12.1659	16.858	22.9922	23.8959
Glyma.18G262500.Wm82.a4.v1	354.712	341.757	353.367	385.274	343.583	392.694	319.916	342.283	366.238	368.3	403.147	368.017	374.511	432.235	360.53	371.052	318.011	386.542	367	401.052	402.49	417.236	431.626	374.368
Glyma.18G262600.Wm82.a4.v1	21.2221	30.1837	34.4254	30.9043	16.1686	26.2496	32.3965	31.791	34.5711	24.2835	42.5383	25.7956	24.5007	31.082	19.8197	42.0982	53.9833	33.6596	33.0901	33.9198	16.2212	27.3943	21.9471	23.8959
Glyma.18G262800.Wm82.a4.v1	1.01058	0	0	0	0	0	0	0	1.08035	1.01181	1.93356	0	2.62508	2.91394	0.943797	5.87417	0.981515	0	2.00546	2.99292	1.01383	4.2145	4.18039	3.54013
Glyma.18G262900.Wm82.a4.v1	2148.48	2037.89	2108.05	2148.88	2162.55	2229.11	2218.15	2162.85	2173.66	2273.54	2187.82	2159.95	2474.57	2380.69	2574.68	2124.49	2312.45	2361.6	2480.76	2290.58	2403.79	2541.34	2481.06	2290.46
Glyma.18G263200.Wm82.a4.v1	4.0423	0	6.07508	0	0	0	1.01239	0	2.16069	0	0	0	2.62508	1.94263	0.943797	0.979029	3.92606	0	27.0737	701.342	4.05531	3.16088	7.31569	5.31019
Glyma.18G263300.Wm82.a4.v1	141.481	149.945	172.127	140.099	157.644	137.548	151.859	149.418	170.695	144.689	168.219	134.997	186.38	196.205	167.996	154.687	167.839	197.614	163.445	188.554	203.779	116.952	194.388	166.386
Glyma.18G263400.Wm82.a4.v1	728.625	707.856	720.909	749.944	722.535	751.788	723.86	725.894	709.788	799.332	732.818	750.652	719.271	747.912	750.319	612.872	738.099	634.103	792.158	688.372	754.288	793.38	755.606	777.943
Glyma.18G263500.Wm82.a4.v1	143.502	172.339	165.04	182.335	137.433	137.548	156.921	123.985	138.284	154.807	149.851	165.092	150.504	193.291	131.188	160.561	158.024	178.07	174.475	216.488	223.042	226.529	175.577	178.776
Glyma.18G263600.Wm82.a4.v1	44.4653	47.7097	96.1887	77.2607	45.4743	41.9993	52.6443	100.671	54.0174	59.6969	45.4386	35.254	43.7513	68.9633	121.75	62.6578	75.5766	82.5203	70.1912	48.8844	107.466	77.9683	59.5706	98.2385
Glyma.18G263700.Wm82.a4.v1	1.01058	0	1.01251	1.03014	0	0	0	0	0	0	0.966779	0.859854	0	0.971314	0	0.979029	0.981515	0	1.00273	23.9434	0	0	0	0
Glyma.18G263900.Wm82.a4.v1	335.511	360.257	319.954	245.174	284.972	265.646	269.296	323.208	380.282	289.378	492.09	336.203	442.763	348.702	341.655	385.737	394.569	277.963	460.254	380.101	422.766	266.567	317.71	257.544
Glyma.18G264000.Wm82.a4.v1	204.136	205.444	184.277	183.365	164.718	201.597	211.59	219.358	172.856	181.114	193.356	140.156	170.63	179.693	248.219	209.512	196.303	220.416	180.492	187.557	227.097	208.618	226.786	217.718
Glyma.18G264100.Wm82.a4.v1	14.1481	16.5523	16.2002	7.211	16.1686	14.6998	20.2478	20.1343	19.4462	19.2244	21.2691	11.1781	25.3757	19.4263	27.3701	18.6015	15.7042	21.7159	43.1174	38.908	9.12445	18.9653	28.2177	8.85032
Glyma.18G264200.Wm82.a4.v1	327.426	313.521	363.492	324.495	299.12	353.844	333.077	396.328	341.39	341.993	324.838	338.782	329.885	326.361	341.655	326.017	317.029	351.797	356.972	368.13	306.176	357.179	348.018	297.371
Glyma.18G264300.Wm82.a4.v1	23.2432	36.0257	27.3379	21.633	15.1581	29.3995	25.3098	25.4328	18.3659	25.2953	22.2359	27.5153	17.5005	21.3689	41.5271	18.6015	19.6303	24.9732	27.0737	19.9528	30.4148	24.2334	40.7588	31.8611
Glyma.18G264400.Wm82.a4.v1	245.57	251.206	369.567	274.018	252.635	295.045	312.829	283.999	293.854	241.823	304.535	267.414	252.007	255.456	322.779	292.73	320.955	255.161	265.724	354.163	291.982	258.138	298.898	212.408
Glyma.18G264600.Wm82.a4.v1	1005.52	967.825	1019.6	1046.63	1077.23	1090.93	1023.53	1089.37	980.955	1157.51	931.975	1004.31	1161.16	1079.13	1386.44	1105.32	1115	1087.96	1241.38	1312.9	1133.46	1207.45	1283.38	1200.99
Glyma.18G264700.Wm82.a4.v1	594.218	560.832	538.657	472.836	605.313	547.041	509.233	517.133	490.478	498.823	538.496	521.071	480.389	493.427	393.563	486.577	444.626	467.977	440.199	493.832	418.711	473.078	414.904	455.791
Glyma.18G264800.Wm82.a4.v1	306.204	338.836	330.079	314.194	291.035	342.295	289.544	294.596	335.988	258.012	300.668	303.528	296.634	272.939	232.174	285.876	285.621	317.052	276.754	298.295	269.678	303.444	261.275	269.05
Glyma.18G264900.Wm82.a4.v1	452.738	504.36	482.969	498.589	509.312	455.693	512.27	511.835	468.871	463.41	537.529	503.014	478.639	485.657	447.36	444.479	457.386	488.607	499.36	576.637	468.388	512.062	466.114	506.238
Glyma.18G265000.Wm82.a4.v1	355.723	310.6	322.992	295.651	266.782	312.895	351.3	285.059	360.836	308.603	330.638	349.101	315.884	351.616	330.329	272.17	362.179	356.14	340.929	357.156	323.411	336.106	309.349	331.002
Glyma.18G265100.Wm82.a4.v1	4314.15	4249.08	3664.29	3867.16	4443.34	4032.99	4000.97	3635.83	3494.92	3664.78	3860.35	3867.62	3017.96	3493.82	2797.41	4021.85	2960.25	2609.16	3032.26	3449.84	2674.48	3086.07	2684.86	3378.17
Glyma.18G265200.Wm82.a4.v1	154.618	215.18	164.027	168.943	147.539	144.898	166.032	120.806	171.775	128.5	176.92	161.652	138.254	182.607	90.6045	213.428	165.876	112.922	163.445	116.724	124.701	156.99	78.3824	110.629
Glyma.18G265300.Wm82.a4.v1	1168.23	1111.93	954.8	1058.99	1105.53	1016.38	1075.16	971.745	939.902	962.233	979.347	1079.98	944.152	906.236	681.421	1106.3	842.139	752.454	746.032	984.672	779.633	795.487	730.524	679.704
Glyma.18G265500.Wm82.a4.v1	514.383	472.229	494.106	470.775	544.681	572.241	553.778	591.312	529.37	524.119	507.559	485.817	611.643	583.76	688.972	475.808	513.332	588.5	518.412	498.821	482.582	539.456	639.6	457.561
Glyma.18G265700.Wm82.a4.v1	212.221	173.313	211.615	172.034	157.644	141.748	106.301	189.686	88.5885	148.736	182.721	171.111	189.005	126.271	113.256	112.588	98.1515	156.354	99.2704	115.726	160.185	86.3973	168.261	123.904
Glyma.18G265800.Wm82.a4.v1	33.349	32.131	45.5631	24.7234	40.4216	24.1496	41.508	36.0298	27.0087	23.2717	27.0698	30.0949	38.5011	4.85657	67.0096	17.6225	21.5933	33.6596	11.03	6.98349	19.2627	20.0189	49.1196	30.0911
Glyma.18G265900.Wm82.a4.v1	727.614	546.227	672.309	880.772	640.682	675.139	861.545	805.372	597.432	739.635	666.11	843.516	1078.03	682.834	1242.98	545.319	542.778	1269.29	698.904	762.198	745.163	556.314	1395.21	938.133
Glyma.18G266000.Wm82.a4.v1	104.089	97.3667	92.1387	78.2909	97.0118	110.248	104.276	116.567	178.257	187.185	168.219	206.365	242.382	170.951	142.513	173.288	163.913	208.472	223.609	1016.6	201.752	152.776	271.726	146.03
Glyma.18G266100.Wm82.a4.v1	0	0	0	0	0	0	0	1.0597	0	0	0	0	0	0	0	0	0.981515	0	0	0	0	0	3.1353	1.77006
Glyma.18G266200.Wm82.a4.v1	849.894	966.851	797.86	876.652	704.346	887.236	927.35	658.073	841.59	877.241	908.772	761.83	721.896	840.187	492.662	929.098	856.862	765.484	988.693	925.811	669.126	664.837	600.932	700.945
Glyma.18G266267.Wm82.a4.v1	11.1163	14.605	11.1376	15.4521	8.08431	17.8497	6.07435	7.4179	15.1249	11.1299	3.86711	16.3372	7.87523	7.77051	13.2132	9.79029	4.90757	13.0295	15.041	10.9741	12.1659	3.16088	9.40589	10.6204
Glyma.18G266333.Wm82.a4.v1	8.0846	10.7103	8.10011	6.18086	6.06323	9.44985	4.04956	1.0597	11.8838	11.1299	6.76745	10.3182	4.37513	4.85657	9.43797	7.83223	5.88909	5.42896	4.01092	5.98585	3.04148	8.429	7.31569	5.31019
Glyma.18G266400.Wm82.a4.v1	1372.36	1397.21	1415.49	1470.01	1514.8	1461.58	1364.7	1501.59	1457.39	1486.35	1403.76	1357.71	1444.67	1480.28	1774.34	1402.95	1551.77	1542.91	1499.08	1505.44	1599.82	1568.85	1595.87	1696.61
Glyma.18G266500.Wm82.a4.v1	1388.53	1551.05	1325.38	1304.16	1304.61	1395.43	1299.91	1223.95	1146.25	1180.78	1246.18	1215.83	1003.65	1082.04	926.809	1263.93	1099.3	1039.1	1030.81	1212.13	1094.93	1017.8	1044.05	908.927
Glyma.18G266600.Wm82.a4.v1	607.356	689.356	617.633	725.221	650.787	703.489	697.537	735.432	696.824	754.812	583.934	671.546	752.522	717.801	747.487	594.27	673.319	781.771	702.915	701.342	780.647	701.714	832.943	830.16
Glyma.18G266700.Wm82.a4.v1	84.8883	76.9197	197.44	129.798	98.0223	82.9487	60.7435	202.403	100.472	86.004	103.445	96.3036	84.8775	110.73	134.019	90.0706	81.4657	104.236	96.2622	98.7665	108.48	68.4856	120.186	100.894
Glyma.18G266900.Wm82.a4.v1	640.705	635.805	600.42	686.075	661.903	868.336	804.851	757.685	556.379	795.284	352.874	616.515	633.518	750.826	637.063	546.298	766.563	639.532	1382.77	3314.16	704.61	828.149	688.72	816.884
Glyma.18G267000.Wm82.a4.v1	749.847	719.54	795.835	773.637	817.526	771.738	839.272	880.61	908.572	899.501	772.456	840.937	837.399	798.42	1119.34	728.397	878.456	894.693	908.474	922.818	885.071	917.708	1007.47	968.225
Glyma.18G267100.Wm82.a4.v1	1398.64	1441.03	1399.29	1525.64	1365.24	1354.48	1255.36	1123.28	1268.33	1391.24	1293.55	1279.46	937.152	1328.76	901.326	1296.23	1287.75	980.471	1396.8	1581.26	1224.7	1411.86	815.177	1305.42
Glyma.18G267200.Wm82.a4.v1	699.318	609.516	650.033	606.754	748.81	698.239	658.054	784.178	676.297	726.481	711.549	888.229	889.901	739.17	990.043	653.991	725.339	851.262	795.166	718.302	771.523	630.068	1097.35	777.943
Glyma.18G267400.Wm82.a4.v1	192.009	223.943	206.553	191.607	165.728	205.797	215.639	154.716	190.141	176.055	180.788	141.016	125.129	117.529	95.3235	132.169	136.431	129.209	174.475	160.62	126.728	120.113	122.277	105.319
Glyma.18G267500.Wm82.a4.v1	2.02115	11.684	1.01251	1.03014	4.04216	3.14995	8.09913	3.1791	4.32139	9.10631	4.83389	3.43941	8.75025	12.6271	2.83139	1.95806	10.7967	7.60055	5.01366	10.9741	5.06914	7.37538	1.0451	7.96528
Glyma.18G268002.Wm82.a4.v1	33.349	24.3417	49.6131	35.0249	35.3689	33.5995	32.3965	34.9701	56.1781	47.5552	33.8373	54.1708	56.0016	54.3936	49.0774	41.1192	49.0757	55.3754	37.1011	27.934	63.8711	47.4131	65.8412	44.2516
Glyma.18G268100.Wm82.a4.v1	118.237	149.945	120.489	141.13	136.423	138.598	134.648	117.627	166.373	147.725	150.817	142.736	166.255	163.181	183.097	145.875	118.763	172.641	244.666	195.538	180.461	206.511	224.696	234.533
Glyma.18G268200.Wm82.a4.v1	397.156	381.677	450.568	417.208	630.576	573.291	419.13	406.925	505.602	603.04	378.977	460.882	670.269	436.12	776.745	375.947	551.611	613.473	651.775	574.641	517.052	670.106	863.251	790.333
Glyma.18G268300.Wm82.a4.v1	241.528	204.47	201.49	257.536	245.561	242.546	242.974	237.373	259.283	279.26	235.894	295.79	329.885	273.911	260.488	203.638	248.323	261.676	253.691	333.212	240.277	260.245	294.718	284.98
Glyma.18G268400.Wm82.a4.v1	742.773	691.304	700.659	772.607	756.894	753.888	745.12	738.611	694.663	795.284	686.413	804.823	811.149	755.682	873.956	634.411	773.433	747.025	808.201	757.21	823.228	875.563	850.71	874.411
Glyma.18G268500.Wm82.a4.v1	474.971	474.176	545.745	480.047	494.154	519.742	453.551	423.88	523.968	521.083	435.05	449.703	504.89	445.833	533.245	503.221	412.236	463.634	477.3	412.026	442.029	500.472	512.098	562.88
Glyma.18G268600.Wm82.a4.v1	50.5288	55.499	74.926	74.1703	59.6218	76.6488	64.793	67.8208	74.544	52.6142	58.0067	51.5912	56.8766	48.5657	73.6162	61.6788	53.9833	65.1476	51.1393	37.9104	42.5808	42.145	65.8412	38.9414
Glyma.18G268700.Wm82.a4.v1	0	2.921	0	7.211	1.01054	2.09997	5.06195	0	6.48208	6.07087	4.83389	4.29927	7.0002	2.91394	10.3818	1.95806	8.83363	5.42896	5.01366	3.99057	8.11062	13.6971	11.4961	7.08025
Glyma.18G268800.Wm82.a4.v1	435.558	477.097	461.706	532.584	503.248	487.192	491.01	472.626	517.486	472.516	446.652	454.003	503.14	495.37	552.121	434.689	451.497	498.379	515.404	560.674	569.771	536.295	536.135	508.893
Glyma.18G268900.Wm82.a4.v1	169.777	194.733	165.04	211.179	171.792	181.647	169.069	193.925	136.124	119.394	88.9436	126.398	61.2518	102.959	134.019	179.162	134.467	95.5498	110.3	81.8066	68.9403	133.81	93.0138	78.7678
Glyma.18G269100.Wm82.a4.v1	351.68	399.203	355.392	348.188	336.51	403.194	413.056	371.955	332.747	322.768	337.406	265.695	311.509	345.788	334.104	355.387	387.698	314.88	362.989	384.092	311.245	381.412	355.333	331.002
Glyma.18G269200.Wm82.a4.v1	276.898	237.575	240.978	259.596	270.824	274.046	203.491	253.268	334.908	266.107	297.768	300.089	287.008	262.255	271.814	318.184	235.563	245.389	241.658	264.375	231.153	262.353	232.012	272.59
Glyma.18G269300.Wm82.a4.v1	20.2115	35.052	47.5881	40.1756	49.5164	45.1493	58.7187	40.2686	36.7318	45.5315	31.9037	34.3941	77.8773	38.8526	63.2344	35.245	52.0203	67.3192	52.142	57.8632	79.0785	68.4856	70.0216	68.1474
Glyma.18G269400.Wm82.a4.v1	7.07403	18.4997	18.2252	8.24115	23.2424	26.2496	21.2602	11.6567	10.8035	19.2244	10.6346	12.038	15.7505	11.6558	33.9767	12.7274	13.7412	21.7159	25.0683	9.97641	15.2074	16.858	30.3079	16.8156
Glyma.18G269500.Wm82.a4.v1	858.989	855.853	864.686	812.783	793.273	750.738	812.95	877.431	836.189	794.273	949.377	887.369	919.652	851.842	946.628	814.552	884.345	893.608	859.341	841.012	909.403	968.282	992.843	893.882
Glyma.18G269600.Wm82.a4.v1	62.6557	62.3147	43.5381	77.2607	39.411	35.6994	41.508	24.3731	44.2942	68.8032	58.9735	23.216	33.251	118.5	4.71899	38.1821	30.427	23.8874	49.1338	119.717	106.452	148.561	22.9922	104.434
Glyma.18G269700.Wm82.a4.v1	4.0423	3.89467	1.01251	4.12057	1.01054	3.14995	2.02478	1.0597	7.56243	6.07087	0	5.15912	15.7505	2.91394	2.83139	4.89514	2.94454	4.34317	3.00819	7.98113	16.2212	5.26813	2.0902	9.73535
Glyma.18G269800.Wm82.a4.v1	1709.89	1552.03	1610.91	1375.24	1197.49	1480.48	1316.11	1077.71	1579.47	1456	1327.39	1490.99	1572.42	1467.66	903.214	1142.53	1073.78	672.106	1065.9	1085.43	1257.15	1295.96	822.492	903.617
Glyma.18G269900.Wm82.a4.v1	460.822	540.385	456.643	537.735	448.679	476.692	411.031	404.805	453.746	606.075	484.356	509.033	660.644	683.805	422.821	383.779	521.184	557.012	686.871	636.495	807.007	747.02	596.751	588.546
Glyma.18G269950.Wm82.a4.v1	0	0	0	1.03014	0	0	0	0	0	0	0.966779	1.71971	0.875025	0	0.943797	0	0	0	0	0.997641	0	0	0	0
Glyma.18G270001.Wm82.a4.v1	0	0	2.02503	4.12057	2.02108	0	0	0	2.16069	6.07087	4.83389	0	2.62508	1.94263	0	0	0.981515	6.51476	3.00819	2.99292	2.02766	8.429	1.0451	1.77006
Glyma.18G270051.Wm82.a4.v1	19.2009	12.6577	21.2628	12.3617	12.1265	13.6498	15.1859	12.7164	15.1249	15.1772	15.4685	8.59854	12.2504	10.6845	10.3818	20.5596	24.5379	10.8579	8.02185	9.97641	19.2627	14.7508	7.31569	11.5054
Glyma.18G270100.Wm82.a4.v1	545.711	538.438	594.345	583.061	557.818	424.193	459.625	439.775	580.146	684.997	576.2	490.976	752.522	680.891	419.99	485.598	574.186	617.816	684.865	669.417	762.398	730.162	688.72	670.854
Glyma.18G270150.Wm82.a4.v1	25.2644	29.21	27.3379	26.7837	31.3267	15.7497	4.04956	25.4328	27.0087	25.2953	16.4352	18.0569	28.8758	28.1681	11.3256	14.6854	21.5933	10.8579	25.0683	32.9222	32.4425	33.716	26.1275	23.8959
Glyma.18G270600.Wm82.a4.v1	7.07403	3.89467	13.1627	14.422	9.09485	1.04998	3.03717	12.7164	6.48208	6.07087	11.6013	12.038	10.5003	5.82788	5.66278	7.83223	13.7412	14.1153	13.0355	19.9528	12.1659	18.9653	9.40589	9.73535
Glyma.18G270700.Wm82.a4.v1	147.544	140.208	186.302	193.667	112.17	136.498	140.722	116.567	170.695	214.504	157.585	185.728	199.506	184.55	140.626	118.462	192.377	158.526	216.59	172.592	238.249	285.532	206.929	194.707
Glyma.18G270800.Wm82.a4.v1	47.4971	36.9993	39.488	40.1756	52.548	40.9493	32.3965	33.9104	69.1422	65.7678	32.8705	36.9737	62.1268	53.4223	38.6957	37.2031	42.2051	57.547	63.1721	62.8514	46.6361	60.0566	50.1647	46.0216
Glyma.18G270900.Wm82.a4.v1	179.882	220.049	238.953	211.179	204.129	163.797	151.859	185.447	189.061	190.221	180.788	171.111	217.881	232.144	175.546	117.483	189.432	200.872	236.645	232.45	299.079	254.977	276.951	247.809
Glyma.18G271000.Wm82.a4.v1	8.0846	3.89467	16.2002	5.15072	7.07377	3.14995	8.09913	6.3582	1.08035	2.02362	3.86711	5.15912	5.25015	4.85657	0.943797	10.7693	3.92606	3.25738	0	3.99057	11.1521	7.37538	7.31569	7.96528
Glyma.18G271167.Wm82.a4.v1	2.02115	0	2.02503	0	0	1.04998	0	0	0	1.01181	0	0	0	0.971314	0.943797	0	0	0	0	0	0	5.26813	0	0
Glyma.18G271233.Wm82.a4.v1	21.2221	35.052	37.463	42.2359	35.3689	51.4492	31.3841	40.2686	27.0087	57.6733	41.5715	28.3752	54.2516	49.537	33.9767	36.2241	30.427	53.2038	64.1748	59.8585	63.8711	71.6465	54.3451	54.872
Glyma.18G271300.Wm82.a4.v1	121.269	160.655	151.877	150.401	155.623	138.598	132.623	123.985	165.293	183.138	127.615	145.315	169.755	243.8	235.005	185.036	218.878	205.215	253.691	248.413	204.793	222.315	207.975	375.253
Glyma.18G271400.Wm82.a4.v1	16.1692	11.684	18.2252	18.5426	17.1792	7.34988	14.1735	10.597	17.2856	16.189	21.2691	18.0569	22.7507	33.0247	15.1008	17.6225	15.7042	15.2011	19.0519	29.9292	23.318	34.7696	18.8118	36.2863
Glyma.18G271500.Wm82.a4.v1	69.7297	59.3937	70.8759	56.6579	59.6218	58.7991	51.6319	58.2835	89.6688	61.7205	79.2758	65.3489	77.8773	108.787	64.1782	78.3223	74.5951	68.4049	85.2322	115.726	71.9818	79.0219	79.4275	131.87
Glyma.18G271700.Wm82.a4.v1	294.077	270.679	266.291	249.295	225.35	274.046	215.639	223.597	281.971	271.166	288.1	290.631	224.006	258.369	264.263	255.526	248.323	224.759	273.746	267.368	254.471	278.157	238.282	307.106
Glyma.18G271900.Wm82.a4.v1	553.795	541.359	475.881	533.614	621.482	620.54	530.493	451.432	509.924	540.308	325.804	506.454	318.509	386.583	364.306	454.269	427.94	314.88	324.885	389.08	341.66	435.147	305.169	319.496
Glyma.18G272000.Wm82.a4.v1	3760.35	4425.32	4129.03	3933.09	3524.76	3934.29	3663.84	3270.23	3228.08	3856.02	2863.6	3330.21	2515.7	2921.71	2796.47	3151.49	3061.34	2338.8	2934.99	3178.49	2498.07	3258.86	2410	2796.7
Glyma.18G272100.Wm82.a4.v1	1941.32	2023.28	2297.39	2273.53	1448.1	1506.73	1578.32	1990.12	1719.91	1788.88	2208.12	1621.68	2154.31	2037.82	1344.91	2017.78	1776.54	2178.1	1624.42	1497.46	2267.93	1599.4	1755.77	1594.83
Glyma.18G272200.Wm82.a4.v1	2051.47	2040.81	1635.21	1808.93	2020.07	1981.32	2020.73	1785.59	1545.98	1701.87	1717.97	1644.04	1418.42	1476.4	1276.01	1811.2	1444.79	1306.21	1582.31	2865.23	1168.94	1310.71	1157.97	1050.53
Glyma.18G272300.Wm82.a4.v1	37.3913	46.736	47.5881	35.0249	35.3689	29.3995	34.4213	40.2686	37.8122	30.3544	22.2359	31.8146	15.7505	26.2255	32.0891	45.0353	32.39	23.8874	60.1639	23.9434	23.318	14.7508	35.5333	19.4707
Glyma.18G272400.Wm82.a4.v1	3.03173	0	3.03754	1.03014	0	5.24992	3.03717	0	12.9642	0	1.93356	0	8.75025	0.971314	3.77519	0	0.981515	5.42896	5.01366	129.693	9.12445	7.37538	3.1353	3.54013
Glyma.18G272500.Wm82.a4.v1	135.417	134.366	120.489	156.582	162.697	130.198	178.181	112.328	145.847	148.736	183.688	137.577	163.63	154.439	202.916	143.917	163.913	181.327	174.475	136.677	141.936	173.848	170.351	130.985
Glyma.18G272600.Wm82.a4.v1	94.9941	70.104	114.414	115.376	96.0012	81.8987	98.2019	73.1193	79.9457	99.1576	88.9436	98.8832	108.503	94.2174	121.75	56.7837	83.4287	83.606	105.287	101.759	117.604	108.523	84.653	88.5032
Glyma.18G272700.Wm82.a4.v1	195.041	122.682	133.652	147.31	146.528	160.647	149.834	150.477	163.132	154.807	161.452	163.372	186.38	203.005	124.581	141.959	109.93	171.555	157.429	170.597	163.226	130.65	156.765	154.881
Glyma.18G272800.Wm82.a4.v1	467.896	486.834	496.131	576.88	535.586	565.941	558.84	624.163	502.361	505.906	444.718	473.779	571.392	517.71	690.859	592.312	542.778	639.532	639.742	519.771	656.96	689.071	685.585	606.247
Glyma.18G273000.Wm82.a4.v1	33.349	27.2627	28.3504	16.4823	12.1265	13.6498	13.1611	25.4328	19.4462	19.2244	18.3688	16.3372	39.3761	23.3115	8.49417	13.7064	49.0757	32.5738	37.1011	23.9434	31.4287	14.7508	38.6686	25.6659
Glyma.18G273100.Wm82.a4.v1	48.5076	48.6834	44.5506	32.9646	68.7167	46.1993	39.4832	30.7313	39.9728	41.4843	53.1728	48.1518	101.503	54.3936	106.649	62.6578	80.4842	51.0323	43.1174	63.849	50.6914	37.9305	194.388	85.8481
Glyma.18G273200.Wm82.a4.v1	189.988	168.444	247.053	231.782	402.195	282.446	192.354	143.059	247.399	401.689	125.681	161.652	264.258	197.177	589.873	214.407	417.144	279.049	423.153	334.21	327.466	445.683	369.965	652.268
Glyma.18G273300.Wm82.a4.v1	0	0	0	0	0	0	1.01239	5.2985	1.08035	0	11.6013	12.8978	28.0008	0.971314	10.3818	0	3.92606	4.34317	0	0	0	0	40.7588	0
Glyma.18G273400.Wm82.a4.v1	0	0	0	0	0	0	0	0	0	1.01181	10.6346	5.15912	6.12518	0	0	0.979029	2.94454	0	0	0	0	0	12.5412	0
Glyma.18G273600.Wm82.a4.v1	4.0423	2.921	3.03754	5.15072	3.03162	4.19993	2.02478	4.2388	2.16069	4.04725	2.90034	1.71971	2.62508	8.74183	1.88759	6.8532	6.8706	1.08579	3.00819	5.98585	3.04148	6.32175	1.0451	1.77006
Glyma.18G273700.Wm82.a4.v1	277.908	263.864	255.153	261.656	271.835	271.946	277.395	262.806	298.176	318.721	261.03	252.797	248.507	255.456	320.891	305.457	312.122	304.022	263.718	237.439	291.982	283.425	312.484	283.21
Glyma.18G273800.Wm82.a4.v1	20.2115	9.73667	14.1752	14.422	15.1581	18.8997	10.1239	14.8358	17.2856	20.2362	26.103	5.15912	19.2506	12.6271	19.8197	16.6435	15.7042	22.8016	18.0492	23.9434	9.12445	8.429	20.902	23.8959
Glyma.18G273850.Wm82.a4.v1	0	0.973667	1.01251	0	3.03162	0	0	0	0	2.02362	0.966779	2.57956	1.75005	0	0	1.95806	1.96303	1.08579	5.01366	2.99292	2.02766	0	1.0451	0.885032
Glyma.18G273900.Wm82.a4.v1	1408.74	1312.5	1313.23	1329.91	1339.97	1351.33	1203.73	1314.03	1358	1561.23	1330.29	1534.84	1473.54	1354.01	1681.85	1294.28	1337.8	1383.3	1401.82	1250.04	1418.34	1280.15	1548.84	1339.05
Glyma.18G274000.Wm82.a4.v1	675.064	633.857	712.809	695.347	730.62	754.938	740.058	915.58	720.592	910.631	662.243	751.512	959.903	850.871	1195.79	702.943	805.823	815.43	893.433	697.351	847.56	938.78	970.896	960.259
Glyma.18G274100.Wm82.a4.v1	847.873	796.46	851.524	894.164	744.767	785.388	779.541	791.596	815.662	763.918	967.745	813.422	851.4	909.15	796.565	814.552	914.772	989.157	827.253	1007.62	868.85	823.935	844.439	848.745
Glyma.18G274200.Wm82.a4.v1	7.07403	0.973667	2.02503	2.06029	1.01054	3.14995	1.01239	1.0597	6.48208	5.05906	6.76745	11.1781	5.25015	0.971314	3.77519	7.83223	7.85212	2.17159	8.02185	50.8797	10.1383	15.8044	7.31569	10.6204
Glyma.18G274400.Wm82.a4.v1	186.956	270.679	234.903	276.078	241.519	223.646	233.862	277.641	284.131	300.508	243.628	245.058	270.383	264.197	354.868	233.988	266.972	300.765	459.251	3079.72	327.466	390.895	382.506	359.323
Glyma.18G274500.Wm82.a4.v1	0	0.973667	0	1.03014	0	1.04998	0	0	0	0	0	0	1.75005	15.541	0	0	10.7967	3.25738	233.636	2762.47	6.08297	0	35.5333	0.885032
Glyma.18G274700.Wm82.a4.v1	161.692	173.313	181.24	191.607	181.897	209.997	181.218	213	186.9	164.925	180.788	155.634	181.13	180.664	222.736	187.973	228.693	157.44	192.524	180.573	195.669	241.28	193.343	155.766
Glyma.18G274800.Wm82.a4.v1	224.348	286.258	226.803	234.873	224.34	249.896	218.676	242.671	264.685	244.859	255.23	257.956	288.758	257.398	246.331	196.785	226.73	279.049	263.718	307.274	256.498	263.406	272.771	248.694
Glyma.18G274900.Wm82.a4.v1	0	0	0	0	0	0	1.01239	0	0	2.02362	0	0	0	1.94263	0	0.979029	0	0	0	0	1.01383	0	1.0451	0
Glyma.18G275000.Wm82.a4.v1	43.4547	38.9467	38.4755	27.8139	30.3162	33.5995	30.3717	44.5074	41.0532	41.4843	49.3057	24.9358	45.5013	39.8239	43.4147	39.1611	27.4824	45.6033	34.0929	40.9033	39.5393	27.3943	43.8941	24.7809
Glyma.18G275100.Wm82.a4.v1	204.136	183.049	194.403	160.702	159.665	180.597	205.515	130.343	182.579	205.398	197.223	173.69	160.13	214.66	174.602	176.225	216.915	184.585	217.593	201.524	196.683	190.706	255.004	226.568
Glyma.18G275200.Wm82.a4.v1	2413.25	2381.59	2626.46	2761.81	2918.44	2886.4	2675.75	3219.37	2859.68	2462.75	2359.91	2540.01	2652.2	2456.45	3387.29	2445.61	2759.04	3081.48	2744.48	2648.74	3278.72	3181.95	3171.87	3101.15
Glyma.18G275300.Wm82.a4.v1	29.3067	43.815	39.488	77.2607	46.4848	51.4492	57.7063	63.582	70.2226	75.8859	58.0067	63.6292	79.6273	80.6191	44.3585	58.7417	79.5027	40.1743	74.2021	88.7901	118.618	97.9871	62.7059	82.3079
Glyma.18G275400.Wm82.a4.v1	357.744	304.758	340.204	314.194	291.035	326.545	272.333	344.402	318.702	255.988	324.838	335.343	441.013	292.365	508.707	314.268	292.491	366.998	309.844	272.356	369.033	326.624	525.684	315.071
Glyma.18G275500.Wm82.a4.v1	618.472	641.647	545.745	562.458	533.565	520.792	566.939	602.969	543.415	561.556	678.679	617.375	601.142	622.612	510.594	513.99	542.778	592.843	550.499	531.743	548.481	506.794	549.722	538.099
Glyma.18G275600.Wm82.a4.v1	985.311	964.904	903.162	1170.24	941.822	1149.73	1151.09	1722.01	754.082	925.808	805.327	1050.74	1707.17	1135.47	2359.49	1111.2	869.622	1918.6	1220.32	945.764	1913.09	1358.12	2812.36	1848.83
Glyma.18G275700.Wm82.a4.v1	735.699	670.857	670.284	776.728	763.968	674.089	629.707	647.476	654.69	753.8	754.087	704.22	759.522	783.85	875.844	721.544	795.027	736.168	770.098	740.25	772.537	883.992	770.238	877.066
Glyma.18G275800.Wm82.a4.v1	68.7191	75.946	71.8884	76.2306	42.4426	68.2489	92.1276	91.1342	68.0619	66.7796	75.4087	70.508	70.002	51.4796	61.3468	111.609	59.8724	51.0323	38.1038	62.8514	40.5531	52.6813	49.1196	40.7115
Glyma.18G275900.Wm82.a4.v1	298.12	296.968	343.242	333.766	269.814	298.195	313.841	281.88	332.747	303.544	296.801	282.032	290.508	311.792	332.217	280.002	299.362	339.853	292.798	388.082	322.397	326.624	302.033	295.601
Glyma.18G276000.Wm82.a4.v1	304.183	313.521	299.704	383.213	296.088	330.745	325.99	349.701	297.095	302.532	297.768	266.555	244.132	316.648	319.003	280.002	267.953	263.848	285.778	245.42	283.872	346.643	237.237	292.945
Glyma.18G276200.Wm82.a4.v1	356.733	389.467	332.104	413.087	380.973	366.444	413.056	323.208	331.667	335.922	349.974	260.536	261.633	325.39	294.465	421.961	308.196	376.77	341.931	395.066	359.909	381.412	332.341	382.334
Glyma.18G276300.Wm82.a4.v1	345.617	312.547	345.267	327.586	330.446	335.995	355.349	361.358	353.274	306.579	336.439	312.127	314.134	379.784	380.35	323.079	364.142	373.513	364.994	345.184	382.213	388.788	395.047	323.037
Glyma.18G276400.Wm82.a4.v1	1.01058	0	1.01251	0	0	1.04998	1.01239	0	0	0	0.966779	0	0	0.971314	0	0.979029	0	0	0	0	0	0	0	0
Glyma.18G276500.Wm82.a4.v1	131.375	122.682	158.965	108.165	111.159	128.098	119.462	112.328	132.883	120.406	160.485	123.819	107.628	103.931	96.2673	125.316	120.726	137.896	127.347	144.658	150.046	122.221	128.547	130.1
Glyma.18G276600.Wm82.a4.v1	54.5711	50.6307	49.6131	55.6277	39.411	48.2992	42.5204	70.9999	49.696	53.626	45.4386	43.8525	42.0012	46.6231	60.403	64.6159	48.0942	57.547	41.112	59.8585	62.8573	66.3784	83.6079	69.0325
Glyma.18G276700.Wm82.a4.v1	0	0	0	0	0	0	1.01239	0	0	0	0	0	0	0	0	0.979029	0	0	0	0	0	2.10725	0	2.65509
Glyma.18G276800.Wm82.a4.v1	8126.04	7621.87	8485.87	7046.18	6765.56	6496.25	8173.03	8917.37	9885.18	8422.32	8308.5	9947.65	8882.38	10113.3	10081.6	7011.8	8101.42	8964.31	8406.9	8624.61	9911.18	9149.68	9402.75	6287.26
Glyma.18G276900.Wm82.a4.v1	276.898	332.02	297.679	278.139	322.362	329.695	308.779	310.492	236.596	265.095	306.469	261.396	297.509	270.997	349.205	284.897	294.454	347.454	295.806	279.34	333.549	339.267	362.649	320.381
Glyma.18G277000.Wm82.a4.v1	22.2327	40.894	27.3379	21.633	24.2529	13.6498	15.1859	21.194	18.3659	7.08269	10.6346	10.3182	1.75005	4.85657	11.3256	15.6645	12.7597	13.0295	14.0382	16.9599	10.1383	14.7508	10.451	6.19522
Glyma.18G277100.Wm82.a4.v1	235.464	208.365	224.778	370.852	366.826	265.646	329.027	380.432	315.461	383.477	228.16	241.619	399.887	410.866	637.063	349.513	415.181	579.813	676.844	337.203	585.992	616.371	436.851	645.188
Glyma.18G277200.Wm82.a4.v1	0	0	2.02503	0	0	0	1.01239	2.1194	1.08035	2.02362	0.966779	1.71971	1.75005	1.94263	1.88759	0.979029	4.90757	0	1.00273	0.997641	1.01383	1.05363	0	0
Glyma.18G277300.Wm82.a4.v1	4749.71	4584.02	4805.39	4492.45	4633.32	4316.48	4128.53	3750.28	4411.06	4432.75	4492.62	4313.03	3859.74	3875.54	3258.93	4017.93	4095.86	3537.51	3565.71	3908.76	4019.83	3906.84	3588.87	3588.8
Glyma.18G277500.Wm82.a4.v1	55.5817	50.6307	48.6006	50.477	46.4848	62.999	38.4709	36.0298	29.1694	35.4134	34.804	42.9927	35.001	29.1394	36.8081	46.0143	40.2421	34.7454	36.0983	18.9552	33.4563	28.4479	31.353	45.1366
Glyma.18G277600.Wm82.a4.v1	79.8355	67.183	60.7508	69.0196	97.0118	123.898	98.2019	127.164	64.8208	39.4607	54.1396	60.1898	71.7521	64.1067	134.019	75.3852	52.0203	77.0913	38.1038	32.9222	54.7467	29.5015	78.3824	68.1474
Glyma.18G277800.Wm82.a4.v1	112.174	73.9987	69.8634	89.6225	113.18	98.6984	98.2019	138.821	105.874	72.8505	58.0067	105.762	168.005	92.2748	199.141	98.8819	114.837	174.813	98.2677	71.8302	112.535	61.1103	197.524	105.319
Glyma.18G278000.Wm82.a4.v1	52.5499	71.0777	83.0261	75.2004	47.4953	37.7994	87.0656	78.4178	64.8208	60.7087	59.9403	79.1065	54.2516	55.3649	69.841	60.6998	68.706	58.6328	74.2021	65.8443	64.885	60.0566	81.5177	69.0325
Glyma.18G278100.Wm82.a4.v1	34.3596	53.5517	63.7883	39.1454	55.5797	51.4492	42.5204	68.8805	45.3746	54.6379	48.3389	42.1328	28.8758	35.9386	100.042	42.0982	41.2236	58.6328	45.1229	27.934	72.9956	51.6276	74.202	60.1821
Glyma.18G278200.Wm82.a4.v1	1808.93	1885.02	1972.38	1909.89	1610.8	1625.37	1713.98	1693.4	2008.37	1822.27	1778.87	1661.24	1663.42	1999.94	1552.55	1840.57	1842.3	2063.01	2087.69	2114	1773.18	2016.64	1548.84	2101.06
Glyma.18G278400.Wm82.a4.v1	533.584	576.411	514.357	552.157	471.922	581.691	587.187	470.507	490.478	462.398	539.462	457.442	358.76	397.267	334.104	555.109	417.144	423.459	462.259	539.724	415.669	458.327	373.1	355.783
Glyma.18G278600.Wm82.a4.v1	0	0.973667	2.02503	0	0	1.04998	0	0	1.08035	0	0	0	0	0	0	0	1.96303	0	0	0	0	0	0	0
Glyma.18G278800.Wm82.a4.v1	2276.83	1715.6	1865.05	1373.18	2602.14	2564.06	2336.6	2635.47	2836.99	2220.93	2234.23	2688.76	2876.21	2161.17	3341.99	2500.44	2805.17	2946.84	1849.04	1643.12	1966.83	1909.17	3201.14	1382.42
Glyma.18G278850.Wm82.a4.v1	63.6663	44.7887	58.7258	41.2057	78.8221	87.1486	68.8426	66.7611	104.794	69.815	75.4087	107.482	92.7527	43.7091	113.256	69.511	106.985	89.035	66.1803	45.8915	90.2307	50.574	101.375	48.6767
Glyma.18G278900.Wm82.a4.v1	11.1163	8.763	13.1627	5.15072	8.08431	8.39987	9.11152	4.2388	5.40174	9.10631	25.1362	10.3182	19.2506	16.5123	7.55038	9.79029	18.6488	5.42896	22.0601	26.9363	16.2212	26.3406	12.5412	11.5054
Glyma.18G279000.Wm82.a4.v1	695.276	672.804	694.584	690.196	673.019	632.09	680.327	651.715	662.253	728.505	674.811	720.557	707.02	731.399	669.152	663.781	645.837	663.419	653.781	732.269	642.767	650.087	685.585	723.071
Glyma.18G279200.Wm82.a4.v1	57.6028	41.8677	55.6882	64.899	38.4005	50.3992	55.6815	61.4626	45.3746	70.8269	56.0732	61.9095	69.127	64.1067	99.0987	61.6788	63.7984	93.3782	57.1557	71.8302	79.0785	66.3784	77.3373	74.3426
Glyma.18G279300.Wm82.a4.v1	0	0	1.01251	0	0	1.04998	0	1.0597	2.16069	0	0	0	0	0	0	0	0.981515	0	0	0	1.01383	0	0	3.54013
Glyma.18G279400.Wm82.a4.v1	893.349	801.328	785.71	774.668	937.78	847.337	814.975	824.446	929.099	789.213	802.426	890.808	775.272	755.682	735.218	792.034	766.563	717.709	694.893	800.108	782.675	771.254	735.749	638.993
Glyma.18G279500.Wm82.a4.v1	595.229	633.857	645.983	638.689	598.239	629.99	655.017	594.491	541.254	640.477	582.001	613.076	663.269	640.096	716.342	630.494	641.911	641.704	655.786	592.599	712.721	678.535	734.704	639.878
Glyma.18G279600.Wm82.a4.v1	656.874	596.858	569.032	633.538	627.545	654.14	566.939	565.88	478.594	530.19	526.894	488.397	484.764	493.427	549.29	587.417	493.702	542.896	505.377	610.556	446.084	534.188	489.106	560.225
Glyma.18G279700.Wm82.a4.v1	10.1058	36.9993	40.5005	16.4823	15.1581	17.8497	17.2106	28.6119	17.2856	15.1772	25.1362	25.7956	21.0006	15.541	10.3818	24.4757	11.7782	22.8016	16.0437	15.9623	14.1936	12.6435	18.8118	7.08025
Glyma.18G279800.Wm82.a4.v1	4057.46	4324.06	3719.97	3632.28	3419.66	3305.35	3300.39	3004.25	3639.69	3687.04	4211.29	4116.98	2949.71	3124.72	2155.63	3600.87	3021.1	2425.66	2813.66	3018.86	2823.51	2827.93	2070.34	2114.34
Glyma.18G279900.Wm82.a4.v1	5.05288	6.81567	22.2753	10.3014	2.02108	0	3.03717	4.2388	3.24104	1.01181	2.90034	0.859854	0.875025	5.82788	0	1.95806	0.981515	3.25738	3.00819	0.997641	9.12445	8.429	8.36079	6.19522
Glyma.18G280200.Wm82.a4.v1	916.592	1003.85	873.799	941.551	808.431	910.336	924.313	903.924	1029.57	887.359	1053.79	943.259	791.023	946.06	579.491	895.811	837.232	795.886	721.966	901.868	851.615	776.522	778.598	677.049
Glyma.18G280300.Wm82.a4.v1	407.262	492.676	389.818	402.786	507.291	581.691	503.158	562.7	479.674	725.469	393.479	553.746	722.771	670.207	875.844	423.919	634.058	765.484	882.403	960.729	725.901	887.152	895.649	1041.68
Glyma.18G280366.Wm82.a4.v1	0	0	0	0	0	0	0	0	2.16069	0	1.93356	0.859854	0	0	0.943797	0	0	3.25738	0	0	0	1.05363	4.18039	0
Glyma.18G280432.Wm82.a4.v1	0	0	0	1.03014	2.02108	4.19993	1.01239	4.2388	0	3.03544	0.966779	1.71971	0.875025	1.94263	6.60658	0	0	2.17159	0	0.997641	1.01383	2.10725	4.18039	1.77006
Glyma.18G280500.Wm82.a4.v1	1126.79	1435.19	1453.97	1681.19	1435.98	1327.18	1294.85	1364.89	1621.6	1394.28	1307.08	1454.87	1424.54	1330.7	1382.66	1540.01	1800.1	1846.93	1584.32	1717.94	2004.34	1788	1653.35	1862.99
Glyma.18G280600.Wm82.a4.v1	443.643	415.756	405.005	421.329	410.279	423.143	428.241	428.119	452.665	359.193	313.236	338.782	330.76	392.411	376.575	380.842	353.345	374.599	341.931	434.972	351.798	401.431	358.469	333.657
Glyma.18G280800.Wm82.a4.v1	40.423	53.5517	43.5381	32.9646	39.411	40.9493	31.3841	20.1343	38.8925	55.6497	34.804	18.9168	21.0006	19.4263	18.8759	43.0773	27.4824	28.2306	36.0983	14.9646	17.2351	16.858	26.1275	3.54013
Glyma.18G280900.Wm82.a4.v1	1576.5	1643.55	1484.34	1331.98	956.981	1272.58	1320.16	929.357	955.027	1008.78	978.38	999.15	544.266	634.268	478.505	1024.06	734.173	626.502	595.622	447.941	551.522	474.131	482.835	346.047
Glyma.18G281000.Wm82.a4.v1	102.068	99.314	99.2263	107.135	84.8853	77.6988	68.8426	58.2835	114.517	109.276	143.083	73.9474	124.254	125.299	39.6395	85.1755	112.874	84.6918	96.2622	172.592	128.756	71.6465	94.0589	105.319
Glyma.18G281100.Wm82.a4.v1	328.437	286.258	348.305	300.802	298.109	350.694	311.816	325.328	353.274	291.402	288.1	273.433	295.759	282.652	272.757	293.709	278.75	337.682	248.677	280.337	246.36	264.46	286.357	289.405
Glyma.18G281200.Wm82.a4.v1	2001.95	2209.25	1688.87	1855.29	1841.2	1944.57	2075.4	1513.25	1665.9	1690.74	1811.74	1610.51	1276.66	1487.08	1146.71	1964.91	1373.14	1511.42	1369.73	1502.45	1204.43	1300.17	1119.3	1131.96
Glyma.18G281300.Wm82.a4.v1	199.083	178.181	190.352	212.209	190.992	191.097	192.354	184.388	187.98	149.748	180.788	165.952	168.005	177.75	151.951	178.183	167.839	147.668	165.451	222.474	176.406	141.186	170.351	116.824
Glyma.18G281400.Wm82.a4.v1	57.6028	40.894	149.852	51.5072	63.664	97.6484	102.251	100.671	221.471	132.547	59.9403	77.3868	230.132	260.312	174.602	94.9658	123.671	248.647	223.609	100.762	251.429	331.892	150.494	685.899
Glyma.18G281451.Wm82.a4.v1	8.0846	1.94733	2.02503	2.06029	0	0	3.03717	2.1194	3.24104	2.02362	0.966779	2.57956	0	1.94263	6.60658	3.91611	2.94454	2.17159	2.00546	0.997641	0	2.10725	1.0451	0.885032
Glyma.18G281500.Wm82.a4.v1	199.083	179.155	247.053	194.697	219.287	220.496	212.602	268.104	173.936	205.398	144.05	199.486	145.254	189.406	184.984	228.114	201.21	120.523	174.475	364.139	150.046	200.189	153.629	427.47
Glyma.18G281600.Wm82.a4.v1	160.682	146.05	207.565	209.119	202.108	128.098	144.772	148.358	216.069	190.221	211.725	220.982	196.881	202.033	246.331	225.177	239.49	205.215	221.604	300.29	269.678	223.369	299.943	446.941
Glyma.18G281700.Wm82.a4.v1	313.278	302.81	398.93	348.188	419.374	348.594	223.738	240.552	265.765	336.933	229.127	325.025	240.632	237.972	428.484	376.926	540.815	400.658	483.316	563.667	344.701	472.024	448.347	780.598
Glyma.18G281800.Wm82.a4.v1	100.047	132.419	130.614	143.19	117.223	136.498	139.71	142	124.24	145.701	142.116	132.417	141.754	126.271	140.626	154.687	135.449	117.266	181.494	322.238	135.853	152.776	158.855	142.49
Glyma.18G282000.Wm82.a4.v1	799.365	832.485	818.111	780.848	844.811	845.237	829.148	799.014	828.626	849.922	876.868	847.816	882.026	808.133	699.354	803.782	855.881	897.951	814.218	803.101	868.85	767.039	736.794	830.16
Glyma.18G282100.Wm82.a4.v1	284.982	324.231	320.967	345.098	249.603	317.095	315.866	290.358	341.39	334.91	491.124	297.509	350.01	385.612	266.151	389.653	313.103	373.513	313.855	342.191	409.586	303.444	350.108	309.761
Glyma.18G282200.Wm82.a4.v1	507.309	468.334	570.045	522.283	393.1	437.843	433.303	484.283	492.638	442.162	594.569	467.76	512.765	454.575	384.125	453.29	429.903	441.918	388.057	329.222	403.503	406.699	396.092	391.184
Glyma.18G282300.Wm82.a4.v1	817.556	749.724	806.973	816.904	716.472	663.589	864.582	753.446	831.867	768.977	884.602	832.338	789.273	883.896	691.803	750.915	841.158	833.889	795.166	935.788	849.587	832.364	858.026	755.817
Glyma.18G282400.Wm82.a4.v1	260.728	237.575	277.429	322.435	330.446	292.945	269.296	394.208	279.81	293.426	243.628	246.778	348.26	273.911	474.73	269.233	295.436	342.025	346.945	249.41	338.618	387.734	396.092	351.358
Glyma.18G282500.Wm82.a4.v1	136.428	127.55	142.764	125.677	136.423	127.048	141.735	131.403	146.927	141.654	105.379	144.455	120.754	128.213	153.839	153.707	192.377	188.928	167.456	149.646	126.728	114.845	119.141	136.295
Glyma.18G282600.Wm82.a4.v1	2054.5	2274.49	2629.5	1844.99	2345.46	2504.21	2119.95	1875.67	2233.08	1870.84	1333.19	2054.19	1881.3	1709.51	1475.15	2215.54	2034.68	1215	1853.05	1243.06	1399.08	2020.85	1616.77	1624.03
Glyma.18G282700.Wm82.a4.v1	976.216	951.273	1019.6	974.515	1081.28	983.834	950.635	1109.51	976.634	879.265	876.868	950.138	877.65	942.174	1176.91	987.84	988.385	951.155	974.655	922.818	1048.3	995.676	1103.62	1036.37
Glyma.18G282800.Wm82.a4.v1	2370.81	2393.27	2257.9	2188.02	2308.07	2286.86	2426.7	2060.06	2102.36	1925.48	2168.48	2158.23	1554.05	1829.96	1565.76	2080.44	1835.43	1946.83	1654.51	1917.47	1781.29	1920.76	1654.39	1746.17
Glyma.18G282900.Wm82.a4.v1	18.1904	28.2363	11.1376	17.5124	27.2846	18.8997	30.3717	25.4328	25.9283	20.2362	30.9369	24.0759	29.7509	31.082	21.7073	21.5386	18.6488	30.4022	22.0601	31.9245	26.3595	14.7508	26.1275	22.1258
Glyma.18G283100.Wm82.a4.v1	804.418	797.433	892.024	858.109	843.8	942.885	892.929	950.551	851.314	824.627	803.393	831.479	890.776	783.85	1340.19	812.594	836.25	785.028	964.627	849.99	1014.84	981.979	1082.72	977.075
Glyma.18G283166.Wm82.a4.v1	342.585	428.413	429.306	411.027	435.542	457.793	429.254	375.134	454.826	429.008	400.246	492.696	373.636	558.505	382.238	412.171	400.458	439.746	389.06	464.901	365.992	483.614	378.326	568.19
Glyma.18G283300.Wm82.a4.v1	493.161	512.149	513.344	485.197	515.375	486.142	455.576	504.417	489.397	465.434	457.286	545.147	480.389	494.399	476.618	470.913	432.848	448.432	434.183	464.901	433.918	499.418	422.22	465.527
Glyma.18G283400.Wm82.a4.v1	9384.2	9652.93	10397.5	8984.91	8047.93	8464.97	8099.13	8563.43	7715.84	8776.46	8300.76	8250.3	6673.82	8118.24	6008.21	7776.42	7061.02	5723.21	6794.51	6977.5	6846.38	8340.5	5355.08	6684.64
Glyma.18G283500.Wm82.a4.v1	190.999	216.154	239.966	188.516	232.424	226.796	192.354	193.925	238.757	217.54	207.857	217.543	204.756	188.435	159.502	215.386	228.693	185.671	229.625	157.627	201.752	202.296	184.982	152.225
Glyma.18G283600.Wm82.a4.v1	1.01058	0	3.03754	1.03014	2.02108	0	0	0	1.08035	0	1.93356	0	0	0.971314	0	0	0	0	0	0	0	0	0	0
Glyma.18G283700.Wm82.a4.v1	1.01058	1.94733	2.02503	1.03014	5.0527	0	0	0	0	2.02362	0	1.71971	0	0	0	0.979029	0	0	1.00273	0.997641	1.01383	0	0	0
Glyma.18G283800.Wm82.a4.v1	495.182	599.779	456.643	565.549	489.101	507.142	545.679	542.566	477.513	479.599	499.825	521.071	468.139	541.993	533.245	510.074	495.665	487.521	539.469	714.311	530.232	444.63	524.639	537.214
Glyma.18G283900.Wm82.a4.v1	276.898	290.153	280.466	266.807	276.888	276.146	323.965	271.283	280.89	289.378	245.562	258.816	217.881	236.029	258.6	254.547	269.916	234.531	246.672	278.342	260.554	297.122	251.869	223.028
Glyma.18G284000.Wm82.a4.v1	1597.72	1509.18	1506.62	1573.03	1327.85	1406.98	1356.6	1411.52	1639.97	1451.95	1788.54	1682.73	1804.3	1701.74	1433.63	1514.56	1575.33	1737.27	1396.8	1522.4	1729.59	1423.45	1588.55	1369.14
Glyma.18G284100.Wm82.a4.v1	1746.27	1683.47	1306.14	1745.06	1449.11	1408.03	1557.06	1335.22	1954.35	1700.86	2001.23	1618.24	1845.43	2070.84	836.204	1382.39	1557.66	1048.88	2002.45	3302.19	2005.35	1800.65	1236.35	1357.64
Glyma.18G284200.Wm82.a4.v1	1253.11	1286.21	1157.3	1251.62	1237.91	1316.68	1350.53	1248.33	1186.22	1133.23	1185.27	1191.76	1043.03	1039.31	1207.12	1221.83	1006.05	1204.14	1070.92	1149.28	1043.23	1002	1188.28	1180.63
Glyma.18G284300.Wm82.a4.v1	1398.64	1349.5	1578.51	1561.7	1403.64	1489.93	1497.33	1768.64	1683.18	1492.42	1915.19	1842.67	1681.8	1587.13	1899.86	1622.25	1621.46	1568.97	1582.31	1609.2	1565.35	1722.68	1715.01	1678.02
Glyma.18G284400.Wm82.a4.v1	67.7086	57.4464	100.239	44.2962	82.8642	81.8987	78.9665	96.4327	98.3116	66.7796	88.9436	58.4701	56.0016	91.3035	98.1549	70.4901	68.706	76.0055	63.1721	128.696	52.719	75.861	72.1118	65.4923
Glyma.18G284500.Wm82.a4.v1	625.546	707.856	667.246	693.286	717.483	692.989	733.983	555.283	590.95	763.918	638.074	578.682	563.516	649.809	488.887	758.747	558.482	571.127	592.614	782.151	538.342	574.226	475.52	515.088
Glyma.18G284550.Wm82.a4.v1	0	0	0	0	0	0	0	0	1.08035	0	0	0	1.75005	0	0	0	0	0	1.00273	0	0	0	0	0
Glyma.18G284600.Wm82.a4.v1	1111.63	964.904	1000.36	1029.11	1228.82	1157.08	1268.53	1339.46	1527.61	872.182	779.224	1015.49	974.778	1267.56	1127.84	935.951	1098.31	1054.3	1050.86	1190.19	901.293	1155.83	975.077	1270.91
Glyma.18G284700.Wm82.a4.v1	155.629	186.944	174.152	179.245	127.328	187.947	124.524	153.656	133.963	194.268	185.621	148.755	196.881	185.521	167.052	152.728	160.968	174.813	262.716	343.189	232.167	231.798	224.696	258.429
Glyma.18G284800.Wm82.a4.v1	116.216	110.024	116.439	87.5622	111.159	123.898	122.499	122.925	132.883	133.559	105.379	102.323	135.629	106.845	159.502	130.211	128.578	123.78	133.363	209.505	157.143	125.381	163.035	114.169
Glyma.18G284900.Wm82.a4.v1	6.06345	2.921	12.1502	0	14.1475	4.19993	7.08674	9.5373	5.40174	2.02362	2.90034	5.15912	5.25015	0	4.71899	3.91611	2.94454	6.51476	4.01092	3.99057	12.1659	7.37538	10.451	3.54013
Glyma.18G285000.Wm82.a4.v1	376.945	362.204	377.667	248.264	397.142	419.993	351.3	297.776	315.461	301.52	297.768	354.26	233.632	273.911	251.994	317.205	271.88	194.357	249.68	273.354	222.028	252.87	219.471	225.683
Glyma.18G285100.Wm82.a4.v1	9.09518	2.921	7.08759	4.12057	6.06323	10.4998	7.08674	2.1194	10.8035	15.1772	8.70101	18.9168	11.3753	4.85657	5.66278	8.81126	14.7227	7.60055	7.01912	20.9505	23.318	16.858	6.27059	5.31019
Glyma.18G285300.Wm82.a4.v1	0	0	0	0	0	0	0	0	0	0	0	0	0	0	0	0	0	0	30.0819	404.045	0	0	0	0
Glyma.18G285500.Wm82.a4.v1	449.706	442.045	433.356	436.781	434.532	389.544	410.018	365.596	390.005	417.878	454.386	377.476	396.386	386.583	306.734	386.716	413.218	378.942	380.035	462.906	357.881	336.106	350.108	331.887
Glyma.18G285600.Wm82.a4.v1	438.59	490.728	447.531	519.192	549.733	485.092	523.406	551.044	556.379	570.662	591.669	631.133	686.02	587.645	677.646	523.78	481.924	698.165	488.33	572.646	609.31	659.569	808.906	630.142
Glyma.18G285800.Wm82.a4.v1	19102.9	18164.7	15396.3	18173.8	17927	19683	17499.2	15849.9	15872.5	15135.7	12070.2	15466.2	10005.9	12211.4	11816.3	15134.8	11587.8	8389.92	11017	10128.1	9952.74	13183	10346.5	8968.02
Glyma.18G285900.Wm82.a4.v1	137.438	116.84	109.351	141.13	109.138	100.798	119.462	90.0745	114.517	135.583	94.7443	92.8642	92.7527	117.529	63.2344	112.588	101.096	85.7776	110.3	124.705	77.0509	90.6118	80.4726	81.4229
Glyma.18G286000.Wm82.a4.v1	1483.52	1405.98	1345.63	1273.26	1322.8	1472.08	1357.62	1133.88	1638.89	1620.92	1589.38	1765.28	1722.05	1362.75	1578.97	1338.33	1419.27	1728.58	1505.1	1463.54	1721.48	1602.56	1920.89	1293.03
Glyma.18G286100.Wm82.a4.v1	663.948	764.329	739.135	721.1	697.272	684.589	712.723	700.461	708.708	760.883	807.26	745.493	802.398	738.199	789.014	676.509	746.933	745.94	816.223	645.474	747.191	790.219	822.492	632.798
Glyma.18G286200.Wm82.a4.v1	1746.27	1634.79	1595.72	1560.67	1641.12	1854.27	1558.07	1613.92	1904.65	1687.7	1640.62	1865.02	1491.04	1564.79	1569.53	1607.56	1598.89	1364.84	1580.3	1535.37	1591.71	1662.62	1482.99	1369.14
Glyma.18G286300.Wm82.a4.v1	709.424	714.672	772.548	785.999	794.284	673.039	713.736	756.626	727.074	700.174	722.184	720.557	716.646	787.736	785.239	694.131	704.727	788.286	798.174	765.191	761.384	788.112	755.606	725.726
Glyma.18G286400.Wm82.a4.v1	1042.91	1105.11	850.511	907.556	876.137	894.586	971.895	814.909	803.778	752.788	902.971	836.638	493.514	645.924	418.102	870.356	567.315	498.379	580.581	753.219	519.08	540.51	400.273	430.125
Glyma.18G286451.Wm82.a4.v1	3.03173	0.973667	0	1.03014	1.01054	0	0	3.1791	0	1.01181	0	0	3.5001	0	2.83139	1.95806	0	0	5.01366	0	6.08297	0	0	0
Glyma.18G286500.Wm82.a4.v1	4.0423	5.842	1.01251	1.03014	5.0527	2.09997	3.03717	5.2985	0	1.01181	1.93356	3.43941	0.875025	1.94263	0	0.979029	5.88909	0	2.00546	2.99292	8.11062	2.10725	1.0451	1.77006
Glyma.18G286600.Wm82.a4.v1	828.672	814.959	840.386	890.044	906.454	851.536	838.26	973.864	809.18	897.477	766.655	791.925	811.149	878.068	1125.95	901.685	899.067	977.214	1017.77	997.641	980.371	1104.2	1108.85	1119.56
Glyma.18G286700.Wm82.a4.v1	0	0	0	1.03014	1.01054	0	0	0	5.40174	0	0.966779	0	0	0	0	1.95806	0.981515	0	1.00273	0	1.01383	3.16088	0	4.42516
Glyma.18G286800.Wm82.a4.v1	6.06345	1.94733	5.06257	6.18086	3.03162	2.09997	9.11152	6.3582	6.48208	15.1772	5.80067	4.29927	2.62508	8.74183	18.8759	17.6225	23.5563	9.77214	12.0328	18.9552	16.2212	20.0189	35.5333	33.6312
Glyma.18G286900.Wm82.a4.v1	288.014	270.679	262.241	304.922	304.172	260.396	243.986	236.313	305.738	387.524	246.529	256.236	301.884	342.874	331.273	256.505	314.085	332.253	410.117	351.17	372.075	466.756	292.628	431.895
Glyma.18G287000.Wm82.a4.v1	25.2644	28.2363	49.6131	24.7234	43.4532	28.3495	12.1487	32.8507	20.5266	43.5079	48.3389	44.7124	42.0012	52.451	45.3023	16.6435	66.743	44.5175	57.1557	70.8325	54.7467	42.145	124.367	106.204
Glyma.18G287100.Wm82.a4.v1	386.04	398.23	416.143	428.54	379.963	365.394	445.452	406.925	479.674	478.587	530.761	557.185	560.891	597.358	553.065	397.486	520.203	557.012	549.497	474.877	631.615	537.349	591.526	508.008
Glyma.18G287200.Wm82.a4.v1	458.801	531.622	454.618	508.891	497.185	513.442	444.44	440.835	522.888	809.45	543.33	582.121	656.269	691.575	743.712	489.514	648.781	640.618	807.199	890.894	665.071	896.635	765.012	818.654
Glyma.18G287300.Wm82.a4.v1	546.721	536.491	507.269	475.926	563.881	526.042	488.985	596.611	598.512	502.871	568.466	557.185	671.144	579.874	675.759	533.571	597.742	642.789	562.532	565.663	642.767	537.349	630.194	515.088
Glyma.18G287400.Wm82.a4.v1	5676.4	5550.88	5213.43	5244.46	5429.63	5274.07	5118.65	4889.45	5199.71	4861.76	4748.82	5185.78	3924.49	4282.52	3546.79	4667.03	4467.85	3934.91	4127.24	4907.4	4036.05	4242.95	3692.33	3817.14
Glyma.18G287500.Wm82.a4.v1	44.4653	28.2363	44.5506	39.1454	20.2108	38.8494	45.5576	33.9104	36.7318	29.3426	25.1362	25.7956	22.7507	25.2542	22.6511	41.1192	29.4454	39.0885	45.1229	42.8986	29.401	27.3943	38.6686	23.0108
Glyma.18G287600.Wm82.a4.v1	3030.72	2858.69	2948.44	3272.76	3530.82	3504.84	3051.35	3889.1	2907.21	3235.78	2551.33	2849.56	3108.97	3250.99	5041.76	3157.37	3224.28	3358.36	3923.69	3170.5	3426.74	4120.73	3966.15	4711.02
Glyma.18G287800.Wm82.a4.v1	722.562	811.065	668.259	936.4	658.872	453.593	457.601	396.328	611.476	984.493	610.037	525.371	305.384	679.92	285.971	530.633	857.844	618.902	851.319	1235.08	802.951	1398.16	349.063	1197.45
Glyma.18G287900.Wm82.a4.v1	1803.88	2152.78	1996.68	2375.51	1858.38	1838.52	1667.41	1460.27	1753.4	2051.96	1444.37	1333.63	1216.29	2006.73	1083.48	1576.24	1903.16	1475.59	2057.6	2896.15	1907.01	2450.73	900.875	2409.06
Glyma.18G288000.Wm82.a4.v1	676.075	673.778	727.997	764.366	759.925	685.639	744.107	663.372	763.805	816.532	698.981	723.997	784.898	744.998	804.115	677.488	739.08	854.519	722.969	783.148	741.108	778.629	802.636	810.689
Glyma.18G288100.Wm82.a4.v1	6.06345	22.3943	9.11262	7.211	9.09485	6.2999	12.1487	4.2388	5.40174	11.1299	6.76745	12.038	5.25015	1.94263	3.77519	6.8532	6.8706	2.17159	6.01639	17.9575	23.318	12.6435	9.40589	11.5054
Glyma.18G288200.Wm82.a4.v1	14.1481	17.526	13.1627	18.5426	10.1054	9.44985	10.1239	10.597	17.2856	11.1299	16.4352	17.1971	7.0002	7.77051	10.3818	19.5806	16.6857	8.68634	12.0328	9.97641	10.1383	11.5899	8.36079	10.6204
Glyma.18G288300.Wm82.a4.v1	1156.1	1171.32	1268.68	1215.57	1401.62	1308.28	1367.74	1486.76	1308.3	1257.68	1276.15	1279.46	1491.92	1277.28	1611.06	1115.11	1361.36	1326.84	1316.59	1419.64	1422.4	1354.96	1512.26	1362.06
Glyma.18G288400.Wm82.a4.v1	7.07403	8.763	6.07508	5.15072	5.0527	6.2999	14.1735	8.4776	10.8035	5.05906	7.73423	12.8978	11.3753	12.6271	11.3256	14.6854	9.81515	6.51476	7.01912	6.98349	11.1521	7.37538	17.7667	24.7809
Glyma.18G288450.Wm82.a4.v1	0	0	0	0	0	0	0	0	0	0	0	0	0	0	0	0	0	0	1.00273	0	0	0	0	0
Glyma.18G288500.Wm82.a4.v1	465.875	482.939	408.043	531.554	497.185	490.342	410.018	492.76	459.148	393.595	419.582	425.628	402.512	403.095	435.09	409.234	381.809	396.314	412.123	413.023	393.365	465.702	427.445	358.438
Glyma.18G288600.Wm82.a4.v1	745.805	712.724	753.31	695.347	763.968	704.539	764.355	701.521	719.511	668.808	677.712	683.584	749.022	706.145	664.433	715.67	710.617	742.682	707.928	738.255	773.55	802.862	824.583	769.092
Glyma.18G288800.Wm82.a4.v1	0	1.94733	1.01251	1.03014	0	0	0	1.0597	1.08035	0	0.966779	0	0	0	0	0	0	0	0	0	0	0	0	0
Glyma.18G289000.Wm82.a4.v1	8915.3	9803.85	9435.61	11327.5	9377.8	9099.16	9118.61	10852.4	9259.66	9789.28	7708.13	8497.07	8716.13	11130.3	9136.9	6466.48	7809.91	9782.99	8717.74	8621.62	9404.26	11113.6	7341.82	11144.3
Glyma.18G289100.Wm82.a4.v1	1312.74	1277.45	1110.73	1205.27	1281.36	1352.38	1220.94	1099.97	1019.85	922.773	1043.15	1173.7	807.648	1050.96	618.187	911.476	970.718	871.892	843.297	1189.19	847.56	975.657	739.93	755.817
Glyma.18G289200.Wm82.a4.v1	201.105	167.471	169.09	165.853	192.002	214.197	234.875	183.328	163.132	172.008	231.06	134.997	161.005	158.324	125.525	215.386	157.042	155.268	152.415	217.486	171.337	166.473	113.916	117.709
Glyma.18G289300.Wm82.a4.v1	208.179	219.075	158.965	174.094	185.939	145.948	167.045	167.433	182.579	170.996	174.987	192.607	196.881	174.837	155.727	179.162	176.673	167.212	179.489	175.585	158.157	179.116	167.216	184.972
Glyma.18G289500.Wm82.a4.v1	179.882	163.576	120.489	138.039	131.37	172.197	155.908	133.522	154.49	143.677	133.415	138.436	95.3778	122.386	86.8293	128.253	98.1515	116.18	138.377	148.649	109.493	102.202	89.8785	91.1582
Glyma.18G289600.Wm82.a4.v1	70.7403	72.0514	60.7508	69.0196	79.8326	83.9987	95.1647	45.5671	61.5798	49.5788	71.5416	72.2277	36.7511	70.9059	47.1899	98.8819	55.9463	33.6596	74.2021	199.528	46.6361	79.0219	28.2177	35.4013
Glyma.18G289700.Wm82.a4.v1	283.972	295.995	318.942	298.742	268.803	221.546	225.763	279.761	270.087	341.993	355.775	339.642	320.259	289.452	227.455	289.792	359.234	361.569	332.907	273.354	294.01	251.816	285.312	261.969
Glyma.18G289800.Wm82.a4.v1	0	0	2.02503	0	0	0	0	0	5.40174	0	14.5017	0.859854	14.8754	76.7338	0	0	98.1515	1.08579	1069.91	5179.75	40.5531	10.5363	186.028	4.42516
Glyma.18G289900.Wm82.a4.v1	206.157	217.128	301.729	350.249	319.33	303.445	235.887	217.238	264.685	383.477	165.319	157.353	291.383	369.099	432.259	243.778	552.593	343.111	572.56	602.575	397.42	579.494	450.437	670.854
Glyma.18G290000.Wm82.a4.v1	82.8672	67.183	59.7383	80.3512	57.6007	99.7484	89.0904	62.5223	90.7492	106.24	69.6081	100.603	95.3778	125.299	87.7731	88.1126	104.041	134.638	87.2376	141.665	114.563	119.06	120.186	113.284
Glyma.18G290100.Wm82.a4.v1	175.84	226.864	254.141	382.183	301.141	303.445	267.271	206.641	313.301	328.839	124.714	140.156	175.88	330.247	273.701	238.883	354.327	235.617	317.866	380.101	231.153	452.005	227.831	450.481
Glyma.18G290200.Wm82.a4.v1	156.639	229.785	145.802	159.672	176.844	176.397	201.466	223.597	220.391	254.977	129.548	169.391	249.382	194.263	251.05	188.953	209.063	244.303	271.74	259.387	259.54	185.438	222.606	249.579
Glyma.18G290300.Wm82.a4.v1	1.01058	7.78934	5.06257	4.12057	2.02108	0	4.04956	1.0597	7.56243	6.07087	9.66779	5.15912	10.5003	9.71314	2.83139	4.89514	4.90757	3.25738	11.03	9.97641	3.04148	2.10725	7.31569	4.42516
Glyma.18G290400.Wm82.a4.v1	3.03173	7.78934	6.07508	1.03014	4.04216	4.19993	2.02478	0	5.40174	4.04725	6.76745	1.71971	2.62508	2.91394	1.88759	5.87417	2.94454	9.77214	6.01639	8.97877	2.02766	0	1.0451	1.77006
Glyma.18G290500.Wm82.a4.v1	0	0	0	0	0	0	0	0	0	1.01181	0	1.71971	0	1.94263	0	0	0	1.08579	0	0	0	0	0	0
Glyma.18G290600.Wm82.a4.v1	0	0	0	0	0	0	0	0	0	0	0	0	0	0	0	0	0	1.08579	0	0	0	1.05363	0	0
Glyma.18G290700.Wm82.a4.v1	23.2432	20.447	6.07508	18.5426	7.07377	6.2999	9.11152	15.8955	8.64278	10.1181	6.76745	10.3182	18.3755	1.94263	14.157	10.7693	12.7597	9.77214	14.0382	12.9693	13.1798	14.7508	15.6765	3.54013
Glyma.18G290800.Wm82.a4.v1	8032.05	7935.39	7865.2	7653.96	8048.94	7906.37	7333.76	7158.27	6029.42	6547.44	6123.58	6888.29	5027.9	6004.66	5347.55	7538.52	5540.65	5307.36	5632.34	5873.11	5026.56	5906.62	4767.74	5311.96
Glyma.18G290900.Wm82.a4.v1	13.1375	20.447	19.2377	21.633	21.2213	7.34988	15.1859	6.3582	22.6873	23.2717	17.402	13.7577	10.5003	7.77051	6.60658	22.5177	10.7967	5.42896	13.0355	20.9505	5.06914	14.7508	11.4961	20.3557
Glyma.18G291000.Wm82.a4.v1	363.807	382.651	374.63	414.118	372.889	454.643	400.907	468.387	419.175	415.855	277.465	316.426	376.261	416.694	532.302	333.849	371.012	526.61	391.065	309.269	408.572	399.324	436.851	469.067
Glyma.18G291100.Wm82.a4.v1	459.812	449.834	458.668	429.57	411.289	445.193	470.762	449.313	407.291	431.032	436.984	438.525	455.013	424.464	456.798	444.479	424.014	447.347	388.057	501.814	410.6	402.485	479.7	403.574
Glyma.18G291400.Wm82.a4.v1	360.775	329.099	367.542	453.263	348.636	372.744	366.486	402.686	320.863	384.489	345.14	380.055	388.511	373.956	493.606	423.919	384.754	370.255	475.295	325.231	355.853	466.756	353.243	538.099
Glyma.18G291451.Wm82.a4.v1	7.07403	9.73667	2.02503	10.3014	7.07377	2.09997	2.02478	0	1.08035	2.02362	2.90034	9.45839	3.5001	6.7992	4.71899	5.87417	0.981515	4.34317	3.00819	1.99528	2.02766	1.05363	10.451	5.31019
Glyma.18G291500.Wm82.a4.v1	4466.74	4312.37	3947.79	3838.31	4105.82	4179.98	4417.06	3741.8	4487.76	4211.16	4968.28	4731.77	4159.87	4304.86	3024.87	4328.29	4187.14	3508.2	3634.9	4256.94	3471.35	3611.83	2986.89	3872.9
Glyma.18G291600.Wm82.a4.v1	1009.56	929.852	1050.99	981.726	1230.84	1064.68	997.205	1161.43	848.073	824.627	793.725	1189.18	849.65	839.215	1148.6	1075.95	914.772	862.12	856.332	834.028	801.938	862.919	1157.97	1039.03
Glyma.18G291700.Wm82.a4.v1	148.555	135.34	194.403	140.099	161.686	125.998	157.933	118.686	156.65	148.736	139.216	149.615	139.129	131.127	152.895	205.596	160.968	125.952	120.328	93.7783	165.254	141.186	143.178	120.364
Glyma.18G291800.Wm82.a4.v1	228.39	301.837	281.479	283.289	272.846	291.895	274.358	273.403	284.131	261.048	236.861	251.077	300.134	241.857	364.306	268.254	261.083	273.62	257.702	278.342	312.259	320.302	339.657	331.002
Glyma.18G291900.Wm82.a4.v1	311.257	314.494	273.379	275.048	274.867	290.845	284.482	243.731	257.123	336.933	325.804	319.006	259.008	278.767	254.825	297.625	288.565	283.392	251.686	332.215	264.609	301.337	266.5	284.98
Glyma.18G292100.Wm82.a4.v1	4.0423	1.94733	2.02503	0	2.02108	1.04998	4.04956	0	1.08035	1.01181	0	6.01898	1.75005	2.91394	0.943797	0.979029	0.981515	2.17159	0	0.997641	3.04148	0	2.0902	1.77006
Glyma.18G292200.Wm82.a4.v1	22.2327	24.3417	23.2878	14.422	22.2319	16.7997	24.2974	16.9552	14.0445	15.1772	13.5349	22.3562	23.6257	18.455	10.3818	11.7483	30.427	5.42896	21.0574	14.9646	16.2212	13.6971	10.451	13.2755
Glyma.18G292300.Wm82.a4.v1	2213.16	2173.22	2169.82	2312.67	2238.34	2468.51	2410.5	2318.62	2213.63	2073.2	1845.58	1772.16	1939.06	1944.57	2202.82	1968.83	1994.44	1970.71	2032.54	1959.37	2131.07	2144.13	2001.36	2366.57
Glyma.18G292400.Wm82.a4.v1	301.152	273.6	275.404	253.415	252.635	248.846	262.209	244.791	301.417	192.244	220.426	199.486	161.005	319.562	139.682	207.554	204.155	256.247	215.587	257.391	238.249	254.977	157.81	386.759
Glyma.18G292600.Wm82.a4.v1	318.331	261.916	309.829	263.717	281.94	271.946	304.73	296.716	245.239	261.048	259.097	260.536	264.258	304.021	330.329	254.547	228.693	343.111	253.691	293.307	295.024	318.195	303.079	305.336
Glyma.18G292800.Wm82.a4.v1	896.381	898.695	773.56	826.175	809.442	850.486	846.359	694.103	902.09	825.639	742.486	704.22	626.518	803.277	595.536	790.076	753.803	627.588	774.108	749.229	718.804	778.629	506.873	692.095
Glyma.18G292900.Wm82.a4.v1	288.014	374.862	334.129	324.495	328.425	306.595	365.473	323.208	317.622	337.945	351.907	326.744	365.761	395.325	346.374	318.184	333.715	393.057	336.918	321.24	406.545	339.267	359.514	408
Glyma.18G293000.Wm82.a4.v1	227.38	215.18	158.965	159.672	195.034	163.797	202.478	196.044	190.141	155.819	161.452	189.168	158.38	174.837	189.703	176.225	175.691	157.44	178.486	139.67	145.991	153.829	177.667	224.798
Glyma.18G293100.Wm82.a4.v1	13.1375	19.4733	33.4129	56.6579	50.527	38.8494	19.2354	69.9402	29.1694	21.2481	1.93356	12.038	9.62528	11.6558	87.7731	0.979029	12.7597	13.0295	14.0382	8.97877	8.11062	30.5551	13.5863	33.6312
Glyma.18G293200.Wm82.a4.v1	14.1481	6.81567	16.2002	9.27129	8.08431	13.6498	7.08674	12.7164	10.8035	7.08269	6.76745	14.6175	6.12518	4.85657	10.3818	0	10.7967	9.77214	5.01366	3.99057	7.09679	8.429	4.18039	7.96528
Glyma.18G293300.Wm82.a4.v1	1.01058	0	7.08759	1.03014	6.06323	5.24992	0	0	0	0	0.966779	0.859854	1.75005	1.94263	0.943797	0	0	1.08579	1.00273	0	0	2.10725	5.22549	2.65509
Glyma.18G293500.Wm82.a4.v1	0	0.973667	4.05005	1.03014	1.01054	1.04998	0	1.0597	3.24104	3.03544	0	0.859854	6.12518	0.971314	1.88759	0.979029	6.8706	5.42896	1.00273	3.99057	1.01383	1.05363	11.4961	6.19522
Glyma.18G293600.Wm82.a4.v1	496.193	581.279	489.044	455.323	504.259	530.242	547.704	462.029	620.119	566.615	498.858	606.197	615.143	771.223	604.974	505.179	511.369	618.902	503.371	470.887	475.485	577.387	468.204	666.429
Glyma.18G293700.Wm82.a4.v1	8.0846	11.684	10.1251	9.27129	8.08431	6.2999	9.11152	6.3582	12.9642	6.07087	10.6346	8.59854	5.25015	2.91394	9.43797	4.89514	4.90757	7.60055	11.03	8.97877	4.05531	11.5899	10.451	6.19522
Glyma.18G293800.Wm82.a4.v1	311.257	391.414	362.48	406.907	342.573	329.695	327.002	321.089	369.479	418.89	359.642	321.585	392.886	419.608	466.236	315.247	386.717	412.601	377.027	336.205	432.904	377.198	387.731	370.828
Glyma.18G293900.Wm82.a4.v1	2.02115	0.973667	2.02503	1.03014	1.01054	1.04998	1.01239	1.0597	1.08035	2.02362	0.966779	3.43941	5.25015	0	0	0.979029	1.96303	1.08579	2.00546	0.997641	2.02766	1.05363	0	1.77006
Glyma.18G294100.Wm82.a4.v1	17.1798	13.6313	24.3003	32.9646	31.3267	28.3495	38.4709	39.2089	30.2497	30.3544	47.3722	36.9737	28.8758	24.2828	33.9767	21.5386	22.5748	44.5175	24.0655	67.8396	45.6222	33.716	25.0824	24.7809
Glyma.18G294200.Wm82.a4.v1	3945.29	4663.87	4810.45	4828.28	3471.2	4871.92	4214.58	4787.72	4657.38	3612.17	5221.57	4106.66	6870.7	4981.87	4030.96	4713.04	4484.54	6094.56	3313.02	2884.18	3835.31	3090.28	4778.19	3358.69
Glyma.18G294300.Wm82.a4.v1	73.772	40.894	114.414	78.2909	209.182	200.547	86.0532	448.253	84.2671	42.4961	8.70101	44.7124	50.7515	49.537	730.499	23.4967	73.6136	71.6623	74.2021	31.9245	20.2766	43.1986	57.4804	546.064
Glyma.18G294400.Wm82.a4.v1	151.586	136.313	170.102	157.612	332.467	244.646	161.983	184.388	230.114	350.087	159.518	174.55	226.632	194.263	479.449	246.715	364.142	309.451	458.248	382.097	409.586	443.576	495.377	454.906
Glyma.18G294600.Wm82.a4.v1	30.3173	34.0783	28.3504	20.6029	32.3373	30.4495	22.2726	28.6119	35.6515	48.567	34.804	27.5153	38.5011	34.9673	75.5038	32.3079	53.9833	22.8016	60.1639	59.8585	47.6499	56.8958	53.3	52.2169
Glyma.18G294800.Wm82.a4.v1	331.469	290.153	272.366	281.229	309.225	327.595	291.569	304.134	288.453	379.43	328.705	325.885	325.509	362.3	515.313	344.618	403.402	473.406	462.259	489.842	473.457	545.778	411.769	647.843
Glyma.18G294900.Wm82.a4.v1	83.8778	71.0777	79.9885	92.7129	79.8326	62.999	70.8674	66.7611	64.8208	88.0277	116.013	101.463	97.1278	111.701	96.2673	72.4481	72.6321	84.6918	92.2513	64.8467	81.1062	88.5045	104.51	92.9283
Glyma.18G295000.Wm82.a4.v1	130.364	110.998	124.539	129.798	145.518	123.898	153.883	131.403	151.249	142.666	125.681	108.342	109.378	130.156	118.918	136.085	160.968	135.724	113.309	150.644	166.268	161.205	173.486	146.915
Glyma.18G295300.Wm82.a4.v1	206.157	238.548	233.891	217.36	220.298	211.047	216.652	209.821	224.712	205.398	199.156	227.861	234.507	293.337	283.139	191.89	265.009	296.421	260.71	288.318	271.706	234.958	241.418	292.06
Glyma.18G295400.Wm82.a4.v1	134.407	127.55	112.389	129.798	119.244	100.798	109.338	95.373	129.642	134.571	116.013	116.08	118.128	144.726	94.3797	120.421	135.449	147.668	109.298	146.653	139.908	138.025	124.367	154.881
Glyma.18G295500.Wm82.a4.v1	184.935	210.312	190.352	236.933	155.623	174.297	159.958	116.567	331.667	300.508	375.11	266.555	369.261	380.755	66.0658	214.407	280.713	248.647	284.776	297.297	376.13	269.728	156.765	241.614
Glyma.18G295600.Wm82.a4.v1	171.798	191.812	205.54	149.371	198.066	204.747	192.354	178.03	158.811	168.973	223.326	208.944	214.381	171.923	193.478	181.12	190.414	243.218	204.557	161.618	205.807	170.687	220.516	155.766
Glyma.18G295700.Wm82.a4.v1	204.136	244.39	225.79	236.933	203.118	197.397	205.515	181.209	220.391	245.87	290.034	239.039	229.257	200.091	141.57	237.904	187.469	166.126	223.609	180.573	216.959	174.902	147.359	210.638
Glyma.18G295800.Wm82.a4.v1	245.57	284.311	299.704	299.772	257.687	237.296	298.655	282.94	333.827	280.272	277.465	219.263	265.133	317.62	302.959	290.771	334.696	321.395	391.065	370.125	368.019	318.195	271.726	374.368
Glyma.18G295900.Wm82.a4.v1	11.1163	13.6313	17.2127	3.09043	10.1054	24.1496	15.1859	11.6567	15.1249	7.08269	4.83389	9.45839	9.62528	8.74183	6.60658	8.81126	18.6488	5.42896	20.0546	12.9693	6.08297	20.0189	22.9922	13.2755
Glyma.18G296100.Wm82.a4.v1	168.766	138.261	135.677	161.732	148.549	125.998	126.549	164.253	160.972	140.642	147.917	138.436	178.505	143.754	152.895	145.875	161.95	142.239	170.464	172.592	163.226	159.097	145.269	139.835
Glyma.18G296200.Wm82.a4.v1	205.147	205.444	208.578	176.154	187.96	182.697	176.156	189.686	181.498	276.225	237.828	220.982	212.631	224.374	172.715	226.156	243.416	173.727	207.565	233.448	165.254	253.924	146.314	226.568
Glyma.18G296300.Wm82.a4.v1	128.343	128.524	135.677	109.195	114.191	174.297	114.4	163.194	137.204	130.524	130.515	119.52	180.255	107.816	147.232	143.917	150.172	128.124	226.617	182.568	152.074	155.937	157.81	200.017
Glyma.18G296400.Wm82.a4.v1	57.6028	62.3147	42.5256	43.266	54.5691	45.1493	37.4585	49.8059	45.3746	42.4961	49.3057	48.1518	47.2514	52.451	40.5833	51.8885	38.2791	47.7749	72.1966	58.8608	58.802	40.0378	31.353	47.7917
Glyma.18G296500.Wm82.a4.v1	145.523	146.05	112.389	121.557	123.286	169.047	135.66	90.0745	162.052	145.701	189.489	151.334	135.629	156.382	130.244	155.666	118.763	150.925	129.352	169.599	124.701	150.668	118.096	143.375
Glyma.18G296600.Wm82.a4.v1	230.411	178.181	213.64	194.697	173.813	172.197	202.478	189.686	199.864	216.528	160.485	160.793	154.004	192.32	172.715	178.183	184.525	186.756	165.451	147.651	209.862	172.795	141.088	194.707
Glyma.18G296700.Wm82.a4.v1	560.869	539.412	607.508	632.508	610.366	610.04	616.546	578.596	649.289	607.087	567.499	486.677	612.518	574.047	689.916	620.704	560.445	711.194	671.83	541.719	654.933	657.462	666.773	644.303
Glyma.18G296900.Wm82.a4.v1	0	0	1.01251	0	0	0	0	0	0	0	0	0	0	2.91394	0	0	1.96303	0	6.01639	0.997641	0	0	1.0451	1.77006
Glyma.18G297100.Wm82.a4.v1	1550.22	1287.19	1327.4	1691.5	1484.48	1106.68	1343.44	984.461	1659.41	1524.8	1402.8	1153.92	2461.45	2019.36	868.293	1003.5	1489.94	1338.78	1424.88	1807.73	1723.51	2036.66	1378.48	1805.46
Glyma.18G297200.Wm82.a4.v1	204.136	184.997	173.14	183.365	186.95	141.748	129.586	107.03	171.775	109.276	146.95	145.315	112.878	255.456	102.874	166.435	171.765	204.129	266.726	527.752	203.779	166.473	108.69	192.052
Glyma.18G297400.Wm82.a4.v1	706.392	686.435	596.37	556.277	578.028	623.69	600.348	586.014	647.128	645.536	597.469	668.966	617.768	555.592	413.383	582.522	574.186	522.266	541.475	649.464	492.72	551.046	499.557	423.93
Glyma.18G297500.Wm82.a4.v1	9.09518	5.842	3.03754	12.3617	3.03162	5.24992	7.08674	9.5373	1.08035	5.05906	3.86711	2.57956	6.12518	9.71314	8.49417	1.95806	7.85212	4.34317	8.02185	9.97641	4.05531	9.48263	10.451	31.8611
Glyma.18G297600.Wm82.a4.v1	32.3384	34.0783	32.4004	32.9646	32.3373	24.1496	50.6195	24.3731	29.1694	37.4371	21.2691	26.6555	25.3757	31.082	21.7073	31.3289	27.4824	26.059	29.0792	31.9245	27.3733	24.2334	28.2177	28.321
Glyma.18G297700.Wm82.a4.v1	325.405	375.835	291.604	339.947	338.531	349.644	355.349	321.089	324.104	350.087	316.137	263.115	322.884	268.083	303.903	354.408	364.142	339.853	335.915	377.108	310.231	380.359	364.739	311.531
Glyma.18G297800.Wm82.a4.v1	445.664	481.965	427.281	503.74	513.354	469.343	530.493	463.089	463.469	470.493	462.12	472.06	492.639	465.259	525.695	496.367	471.127	524.438	444.21	606.566	425.808	437.254	462.979	560.225
Glyma.18G297900.Wm82.a4.v1	1298.59	1380.66	1263.62	1322.7	1389.49	1252.63	1342.43	1469.8	1428.22	1233.4	1376.69	1344.81	1231.16	1289.9	1172.2	1326.58	1389.82	1374.61	1214.31	1266.01	1388.94	1385.52	1312.64	1209.84
Glyma.18G298100.Wm82.a4.v1	2404.16	2503.3	2058.44	2269.41	2183.78	2153.52	2535.03	1989.06	2121.8	1947.74	2180.09	1983.68	1771.93	1763.91	1380.78	2147.99	1911.01	1918.6	1773.83	2088.06	1800.56	1704.77	1494.49	1649.7
Glyma.18G298200.Wm82.a4.v1	1088.39	1166.45	1005.43	1030.14	1003.47	1082.53	968.858	841.402	991.759	963.245	959.044	968.195	718.396	818.818	688.028	944.763	854.899	633.017	722.969	845.002	793.827	748.074	685.585	721.301
Glyma.18G298300.Wm82.a4.v1	4451.59	4443.82	4655.54	4479.06	4665.66	4739.62	4606.38	4920.19	3821.19	4019.93	3830.38	3924.37	3962.11	3938.68	4639.71	4295	3825.94	4368.14	3843.47	3645.38	3740.01	3820.44	4172.03	4208.32
Glyma.18G298401.Wm82.a4.v1	1.01058	0	0	0	1.01054	0	0	0	0	0	0	0.859854	0	0	1.88759	0	0.981515	1.08579	0	1.99528	0	1.05363	0	0
Glyma.18G298500.Wm82.a4.v1	959.036	948.352	835.323	822.054	802.368	842.087	876.731	749.208	925.858	827.662	1006.42	945.839	1064.03	928.576	641.782	910.497	858.825	854.519	798.174	1211.14	932.721	679.588	801.59	629.257
Glyma.18G298600.Wm82.a4.v1	251.633	264.837	220.728	293.591	263.751	247.796	233.862	271.283	262.524	254.977	231.06	276.013	280.008	217.574	315.228	243.778	258.138	298.593	260.71	243.424	240.277	267.621	314.575	275.245
Glyma.18G298700.Wm82.a4.v1	1533.04	1562.74	1471.18	1544.18	1414.75	1579.17	1520.61	1551.4	1556.78	1517.72	1504.31	1427.36	1414.04	1524.96	1420.41	1349.1	1552.76	1448.45	1564.26	1552.33	1578.53	1363.39	1371.17	1450.57
Glyma.18G299100.Wm82.a4.v1	7055.84	6226.6	5874.6	6052.09	6416.92	6150.8	6200.89	5690.59	6802.95	5985.88	5993.06	6098.08	5693.79	5671.5	5072.91	5440.46	5840.01	5199.86	5368.62	5880.1	5288.12	5664.29	5128.3	5086.28
Glyma.18G299200.Wm82.a4.v1	2.02115	2.921	16.2002	10.3014	16.1686	11.5498	4.04956	12.7164	11.8838	11.1299	17.402	9.45839	21.8756	20.3976	12.2694	12.7274	12.7597	21.7159	14.0382	40.9033	44.6084	48.4668	25.0824	41.5965
Glyma.18G299300.Wm82.a4.v1	0	0	0	0	0	0	1.01239	0	0	1.01181	0.966779	0	0.875025	0	0	0	0	0	0	1.99528	1.01383	0	1.0451	0
Glyma.18G299400.Wm82.a4.v1	312.268	239.522	188.327	258.566	240.508	224.696	262.209	181.209	213.909	216.528	219.459	218.403	198.631	223.402	146.289	199.722	200.229	233.445	203.554	237.439	180.461	173.848	181.847	177.891
Glyma.18G299500.Wm82.a4.v1	3161.08	3198.5	3321.04	3227.44	3110.44	3100.6	3031.1	3116.58	3124.36	3075.91	3072.42	2892.55	2530.57	3062.55	2955.03	2902.82	3000.49	2869.75	2857.78	2598.86	2822.5	3176.68	2948.22	2896.71
Glyma.18G299600.Wm82.a4.v1	41.4336	27.2627	27.3379	26.7837	34.3583	26.2496	33.4089	50.8656	31.3301	36.4252	42.5383	50.7314	37.6261	28.1681	31.1453	23.4967	18.6488	15.2011	40.1092	26.9363	24.3319	28.4479	38.6686	31.8611
Glyma.18G299700.Wm82.a4.v1	2335.44	1936.62	2004.78	2015.99	2397	2697.41	2387.22	2985.17	2168.26	1725.14	1897.79	2182.31	2284.69	2082.5	3408.05	1834.7	2110.26	2121.64	2205.01	2810.36	2188.85	1956.58	2674.41	2002.83
Glyma.18G299800.Wm82.a4.v1	229.401	198.628	212.628	184.396	172.802	198.447	170.082	190.746	259.283	227.658	320.97	297.509	357.01	263.226	177.434	224.198	250.286	198.7	240.655	289.316	282.858	195.974	204.839	125.674
Glyma.18G299900.Wm82.a4.v1	12.1269	5.842	2.02503	9.27129	3.03162	9.44985	4.04956	12.7164	6.48208	7.08269	4.83389	6.87883	14.0004	12.6271	2.83139	5.87417	12.7597	8.68634	10.0273	78.8137	4.05531	8.429	20.902	7.08025
Glyma.18G300000.Wm82.a4.v1	15.1586	25.3153	14.1752	22.6631	23.2424	16.7997	26.3222	19.0746	20.5266	20.2362	25.1362	17.1971	15.7505	22.3402	16.0446	26.4338	18.6488	24.9732	10.0273	28.9316	13.1798	28.4479	19.8569	15.0455
Glyma.18G300100.Wm82.a4.v1	2987.26	2918.08	2853.26	2837.01	2965.93	2921.05	2756.74	2949.14	3083.31	2884.68	2897.44	3101.49	3379.35	3233.5	3601.53	2709.95	3067.23	3152.06	3119.5	3201.43	3204.71	3248.33	3299.38	3117.08
Glyma.18G300200.Wm82.a4.v1	1703.83	1699.05	1771.9	1766.7	1607.77	1580.22	1707.9	1769.7	1720.99	1681.63	1947.09	1779.9	1771.93	1713.4	1477.04	1818.06	1864.88	2008.72	1928.25	2483.13	2075.3	1684.75	1650.21	1734.66
Glyma.18G300300.Wm82.a4.v1	57.6028	69.1304	44.5506	95.8033	88.9274	98.6984	66.8178	97.4924	42.1335	108.264	49.3057	49.8715	64.7519	108.787	117.031	57.7627	77.5396	86.8634	121.33	172.592	101.383	175.955	109.735	222.143
Glyma.18G300450.Wm82.a4.v1	0	0	1.01251	0	0	0	0	5.2985	0	0	0	0	0.875025	0	4.71899	0	0.981515	0	0	0	2.02766	0	0	0.885032
Glyma.18G300500.Wm82.a4.v1	308.226	273.6	364.505	315.224	364.805	407.394	332.064	400.566	337.068	370.323	268.764	289.771	348.26	322.476	534.189	310.352	443.645	349.625	530.445	351.17	361.936	467.81	379.371	559.34
Glyma.18G300600.Wm82.a4.v1	931.751	798.407	854.561	869.441	934.749	871.486	874.706	1010.95	751.922	782.131	806.293	775.588	890.776	854.756	994.762	774.412	800.916	786.114	730.991	722.292	790.785	744.913	870.567	878.836
Glyma.18G300700.Wm82.a4.v1	1296.57	1200.53	1306.14	1315.49	1460.23	1336.63	1319.15	1583.19	1351.51	1253.64	1184.3	1274.3	1550.54	1304.47	1709.22	1163.09	1307.38	1353.98	1408.84	1310.9	1421.39	1408.7	1518.53	1402.77
Glyma.18G300800.Wm82.a4.v1	298.12	235.627	178.202	257.536	157.644	175.347	186.28	99.6118	354.354	335.922	353.841	231.301	302.759	469.145	83.0541	122.379	169.802	144.41	166.453	183.566	294.01	200.189	84.653	115.054
Glyma.18G300900.Wm82.a4.v1	1091.42	1127.51	977.075	1272.23	1273.28	1253.68	1215.88	927.237	1276.97	1380.11	1005.45	1099.75	1526.04	1550.22	975.886	826.3	1284.8	1541.83	1451.95	1520.41	1434.57	1559.37	1312.64	1667.4
Glyma.18G301000.Wm82.a4.v1	1.01058	0.973667	1.01251	0	0	1.04998	2.02478	0	0	0	0.966779	1.71971	0	0	0	0	0	1.08579	3.00819	0	0	0	0	0
Glyma.18G301100.Wm82.a4.v1	315.3	300.863	211.615	191.607	153.602	191.097	325.99	181.209	406.211	279.26	347.074	262.255	221.381	298.193	187.816	232.03	319.974	181.327	285.778	255.396	184.517	225.476	167.216	166.386
Glyma.18G301200.Wm82.a4.v1	27.2855	56.4727	49.6131	35.0249	17.1792	8.39987	14.1735	3.1791	42.1335	39.4607	59.9403	27.5153	30.6259	45.6518	11.3256	54.8256	44.1682	36.917	43.1174	33.9198	45.6222	23.1798	21.9471	36.2863
Glyma.18G301300.Wm82.a4.v1	1.01058	3.89467	0	0	2.02108	0	0	0	0	1.01181	1.93356	0	0.875025	0	0.943797	0	0.981515	0	1.00273	3.99057	0	0	0	0
Glyma.18G301500.Wm82.a4.v1	1405.71	1231.69	1445.87	1203.21	1523.89	1559.23	1617.8	1359.59	1846.31	1915.36	1628.06	1640.6	1927.68	1801.79	1919.68	1596.8	1775.56	1815.45	2011.48	1770.81	1675.86	1937.62	1637.67	1500.13
Glyma.18G301600.Wm82.a4.v1	1636.12	1440.05	1620.02	1431.9	1779.56	1599.12	1579.33	1738.97	1571.91	1743.35	1428.9	1628.56	1997.68	1918.34	2350.05	1444.07	1813.84	2061.92	2017.5	1788.77	1956.69	1864.92	2171.71	2056.81
Glyma.18G301700.Wm82.a4.v1	572.996	618.279	764.447	627.357	654.829	554.391	549.728	634.76	704.386	682.973	853.666	730.876	714.896	701.289	677.646	848.818	851.955	955.498	736.005	703.337	930.694	733.323	767.102	785.023
Glyma.18G301900.Wm82.a4.v1	273.866	239.522	246.041	245.174	234.445	241.496	265.246	249.029	333.827	343.004	308.402	330.184	351.76	290.423	298.24	330.912	272.861	242.132	305.833	873.934	260.554	273.943	314.575	318.611
Glyma.18G302000.Wm82.a4.v1	495.182	505.333	460.693	502.71	494.154	460.943	558.84	393.149	436.46	446.209	383.811	475.499	408.637	519.653	487.943	454.269	452.478	496.207	542.478	692.363	411.614	460.434	429.535	537.214
Glyma.18G302100.Wm82.a4.v1	254.665	238.548	181.24	268.867	212.213	263.546	237.912	169.552	221.471	260.036	255.23	220.123	219.631	217.574	195.366	263.359	196.303	217.159	190.519	202.521	225.07	198.082	156.765	161.961
Glyma.18G302200.Wm82.a4.v1	1.01058	0.973667	0	0	0	0	0	0	0	0	0.966779	0	0	0	1.88759	0	0	0	0	1.99528	1.01383	1.05363	0	0.885032
Glyma.19G000100.Wm82.a4.v1	65.6874	79.8407	97.2013	65.9292	82.8642	87.1486	95.1647	83.7163	85.3474	93.0867	80.2426	82.546	76.1272	81.5904	76.4476	90.0706	78.5212	83.606	72.1966	117.722	75.0232	108.523	91.9687	82.3079
Glyma.19G000200.Wm82.a4.v1	275.887	250.232	294.641	253.415	300.13	271.946	299.668	362.417	256.042	230.693	300.668	282.892	309.759	262.255	397.339	243.778	272.861	284.478	350.956	324.233	243.319	310.819	355.333	301.796
Glyma.19G000300.Wm82.a4.v1	1392.57	1343.66	1403.34	1386.57	1499.64	1496.23	1466.95	1446.49	1489.8	1430.7	1387.33	1486.69	1306.41	1402.58	1398.71	1381.41	1419.27	1258.43	1300.54	1196.17	1360.56	1418.18	1258.3	1384.19
Glyma.19G000400.Wm82.a4.v1	996.428	1093.43	1065.16	1069.29	962.033	957.585	1008.34	943.133	903.17	929.855	1047.99	957.017	866.275	966.457	736.162	1086.72	894.16	1002.19	805.193	834.028	887.099	761.771	818.312	758.472
Glyma.19G000500.Wm82.a4.v1	274.877	216.154	236.928	220.451	213.224	207.897	233.862	224.656	195.543	237.776	238.794	211.524	225.757	194.263	224.624	185.036	199.247	244.303	220.601	271.358	275.761	243.387	238.282	222.143
Glyma.19G000600.Wm82.a4.v1	4.0423	0	1.01251	0	0	0	0	0	0	0	0	0	0	0	0	0	0.981515	0	0	0	3.04148	0	0	0.885032
Glyma.19G000700.Wm82.a4.v1	1559.32	1438.11	1481.31	1382.45	1347.05	1490.98	1619.83	1357.48	1625.92	1320.41	1336.09	1223.57	1452.54	1405.49	1164.65	1234.56	1253.39	1272.55	1238.37	1842.64	1311.89	1212.72	1201.86	1208.07
Glyma.19G000800.Wm82.a4.v1	472.949	519.938	507.269	451.203	463.837	475.642	542.642	468.387	495.879	419.902	542.363	435.086	469.889	401.153	442.641	499.305	479.961	520.095	450.226	469.889	466.361	458.327	464.024	448.711
Glyma.19G000900.Wm82.a4.v1	1097.49	1154.77	978.088	893.134	1059.05	1073.08	1092.37	935.715	904.251	1049.25	1195.91	1083.42	727.146	918.863	558.728	1076.93	835.269	892.522	768.092	720.297	791.799	790.219	571.669	741.656
Glyma.19G001000.Wm82.a4.v1	387.05	386.546	344.254	386.304	317.309	361.194	339.151	357.119	410.532	357.17	426.349	370.597	343.885	305.964	282.195	347.555	394.569	369.17	275.751	227.462	362.95	372.983	310.394	347.817
Glyma.19G001100.Wm82.a4.v1	56.5922	67.183	54.6757	56.6579	51.5375	54.5991	48.5948	46.6268	69.1422	61.7205	57.0399	52.4511	47.2514	59.2501	57.5716	75.3852	49.0757	59.7186	50.1366	62.8514	44.6084	41.0914	59.5706	65.4923
Glyma.19G001200.Wm82.a4.v1	304.183	340.783	273.379	266.807	255.666	253.046	321.94	231.015	237.676	236.764	232.994	232.16	161.88	166.095	105.705	243.778	189.432	183.499	146.399	181.571	138.894	173.848	168.261	133.64
Glyma.19G001300.Wm82.a4.v1	951.962	857.801	741.16	770.547	816.516	782.238	795.739	879.551	691.422	699.162	724.117	777.308	618.643	716.83	653.108	717.628	652.707	608.044	587.6	719.299	628.573	633.229	608.247	625.717
Glyma.19G001400.Wm82.a4.v1	40.423	39.9203	41.513	49.4469	38.4005	39.8994	59.7311	36.0298	65.9012	31.3662	101.512	85.1255	38.5011	37.8812	40.5833	52.8675	39.2606	29.3164	32.0874	45.8915	25.3457	42.145	26.1275	32.7462
Glyma.19G001500.Wm82.a4.v1	978.237	932.773	1024.66	1047.66	1034.79	1152.88	1156.15	1182.62	1135.44	1112.99	1016.08	1090.29	1160.28	1108.27	1438.35	950.637	1098.31	1222.6	1230.35	957.736	1243.97	1227.47	1296.97	1267.37
Glyma.19G001600.Wm82.a4.v1	853.936	753.618	695.597	668.563	941.822	1027.93	844.334	1036.39	718.431	541.32	337.406	595.019	391.136	281.681	722.005	531.613	561.426	411.515	337.92	232.45	305.162	351.911	519.414	370.828
Glyma.19G001700.Wm82.a4.v1	1867.54	1650.37	1935.93	1864.56	2028.15	2233.31	2064.27	2451.09	1810.66	1709.96	1623.22	1694.77	2015.18	1773.62	2963.52	1715.26	1699	2040.2	1863.07	1528.39	1861.39	2012.42	2441.35	2187.8
Glyma.19G001800.Wm82.a4.v1	3.03173	6.81567	14.1752	2.06029	6.06323	6.2999	0	14.8358	0	5.05906	4.83389	3.43941	6.12518	7.77051	5.66278	3.91611	4.90757	20.6301	3.00819	10.9741	11.1521	2.10725	12.5412	5.31019
Glyma.19G001900.Wm82.a4.v1	0	0	2.02503	0	0	1.04998	2.02478	0	0	0	2.90034	0	2.62508	0	0	0	0	0	2.00546	0	0	0	0	0
Glyma.19G002000.Wm82.a4.v1	35.3701	26.289	31.3879	27.8139	31.3267	28.3495	24.2974	30.7313	16.2052	16.189	23.2027	14.6175	22.7507	33.996	30.2015	24.4757	18.6488	24.9732	24.0655	10.9741	26.3595	25.287	27.1726	19.4707
Glyma.19G002200.Wm82.a4.v1	61.6451	59.3937	42.5256	73.1402	41.4321	49.3492	52.6443	69.9402	54.0174	53.626	58.9735	55.0306	49.8764	68.9633	57.5716	71.4691	61.8354	58.6328	68.1857	56.8656	53.7329	72.7001	71.0667	74.3426
Glyma.19G002300.Wm82.a4.v1	141.481	154.813	196.428	264.747	114.191	133.348	101.239	131.403	135.043	234.74	154.685	104.042	163.63	302.079	166.108	174.267	289.547	210.644	294.803	275.349	292.996	266.567	184.982	418.62
Glyma.19G002400.Wm82.a4.v1	4.0423	2.921	4.05005	1.03014	8.08431	1.04998	1.01239	1.0597	1.08035	1.01181	1.93356	3.43941	0.875025	0	0.943797	2.93709	0	4.34317	2.00546	0.997641	0	0	5.22549	0.885032
Glyma.19G002600.Wm82.a4.v1	54.5711	34.0783	30.3754	33.9947	45.4743	25.1996	45.5576	29.6716	41.0532	27.3189	22.2359	29.235	27.1258	31.082	22.6511	46.9934	33.3715	44.5175	30.0819	36.9127	40.5531	18.9653	21.9471	31.8611
Glyma.19G002700.Wm82.a4.v1	17.1798	21.4207	28.3504	18.5426	19.2002	24.1496	24.2974	21.194	12.9642	17.2008	21.2691	23.216	18.3755	9.71314	23.5949	17.6225	15.7042	14.1153	25.0683	20.9505	27.3733	25.287	20.902	26.5509
Glyma.19G002802.Wm82.a4.v1	15.1586	5.842	5.06257	2.06029	9.09485	10.4998	4.04956	8.4776	11.8838	10.1181	9.66779	6.87883	7.87523	6.7992	8.49417	6.8532	13.7412	6.51476	16.0437	8.97877	4.05531	10.5363	9.40589	5.31019
Glyma.19G002900.Wm82.a4.v1	7.07403	17.526	11.1376	7.211	12.1265	11.5498	14.1735	6.3582	16.2052	27.3189	7.73423	5.15912	9.62528	4.85657	7.55038	15.6645	16.6857	3.25738	7.01912	5.98585	13.1798	7.37538	12.5412	4.42516
Glyma.19G003000.Wm82.a4.v1	144.512	135.34	133.652	147.31	131.37	131.248	120.475	140.94	138.284	133.559	152.751	118.66	130.379	151.525	112.312	154.687	170.784	127.038	130.355	147.651	135.853	140.132	125.412	141.605
Glyma.19G003100.Wm82.a4.v1	5.05288	9.73667	8.10011	9.27129	2.02108	19.9497	7.08674	7.4179	10.8035	5.05906	8.70101	11.1781	8.75025	12.6271	12.2694	11.7483	16.6857	2.17159	69.1885	262.38	14.1936	4.2145	12.5412	7.08025
Glyma.19G003200.Wm82.a4.v1	1405.71	1327.11	1309.18	1436.02	1573.41	1430.08	1448.73	1445.43	1419.58	1288.04	1277.11	1351.69	1366.79	1412.29	1582.75	1411.76	1357.43	1359.41	1380.76	1571.29	1553.18	1572.01	1468.36	1401.89
Glyma.19G003300.Wm82.a4.v1	447.685	322.284	692.559	408.967	684.135	559.641	401.919	1055.46	380.282	289.378	308.402	568.363	448.013	394.353	1500.64	403.36	416.162	566.784	546.488	2026.21	435.946	304.498	1001.2	375.253
Glyma.19G003466.Wm82.a4.v1	0	0	4.05005	0	1.01054	1.04998	2.02478	0	1.08035	0	0	2.57956	0.875025	1.94263	0.943797	0.979029	0	0	0	2.99292	1.01383	0	4.18039	0
Glyma.19G003600.Wm82.a4.v1	26.275	43.815	60.7508	42.2359	44.4637	62.999	30.3717	62.5223	31.3301	44.5197	21.2691	24.0759	59.5017	31.082	91.5483	17.6225	63.7984	22.8016	44.1202	14.9646	36.4978	28.4479	36.5784	83.193
Glyma.19G003700.Wm82.a4.v1	2329.38	2200.49	2085.78	2031.44	2234.3	2300.51	1971.13	1806.79	2214.71	2615.53	2213.92	2318.17	2226.94	2042.67	2680.38	2034.42	2523.47	2219.36	2581.03	2749.5	2396.69	2746.8	2546.9	2578.98
Glyma.19G003800.Wm82.a4.v1	398.167	365.125	336.154	318.314	358.741	322.345	338.139	352.88	284.131	287.355	302.602	326.744	269.508	245.742	287.858	331.891	267.953	270.362	212.579	226.465	261.568	263.406	270.68	192.052
Glyma.19G003900.Wm82.a4.v1	923.666	973.667	989.225	972.455	1001.44	1067.83	1045.8	1060.76	1042.54	934.914	915.539	925.203	1023.78	955.773	1141.05	991.756	994.274	1144.43	1061.89	1060.49	1035.12	1066.27	1033.6	1091.24
Glyma.19G004000.Wm82.a4.v1	474.971	534.543	476.894	520.222	452.722	526.042	428.241	515.014	554.218	575.721	512.393	472.06	539.016	527.423	471.899	441.542	530.018	517.923	503.371	502.811	545.439	543.671	576.894	552.26
Glyma.19G004100.Wm82.a4.v1	931.751	864.616	891.012	848.838	900.39	902.986	866.607	807.491	785.412	949.08	879.769	916.604	882.026	888.752	912.652	863.503	762.637	882.75	860.343	831.035	860.74	901.903	859.071	839.01
Glyma.19G004200.Wm82.a4.v1	337.532	360.257	361.467	466.655	436.553	411.593	323.965	416.462	428.898	333.898	322.904	346.521	404.262	368.128	491.718	408.255	470.145	464.719	405.103	451.931	469.402	477.292	521.504	495.618
Glyma.19G004300.Wm82.a4.v1	3.03173	0	2.02503	0	0	1.04998	4.04956	2.1194	0	0	0	2.57956	0	0	1.88759	0	0	2.17159	0	0	0	0	0	0
Glyma.19G004400.Wm82.a4.v1	27.2855	18.4997	22.2753	16.4823	22.2319	22.0496	23.285	21.194	19.4462	16.189	27.0698	12.038	30.6259	16.5123	7.55038	8.81126	20.6118	29.3164	15.041	10.9741	12.1659	10.5363	29.2628	5.31019
Glyma.19G004500.Wm82.a4.v1	608.366	614.384	590.295	538.765	584.092	494.542	460.638	581.775	553.138	528.166	632.273	529.67	542.516	567.247	441.697	603.082	534.925	516.837	476.297	509.795	502.858	521.544	449.392	413.31
Glyma.19G004600.Wm82.a4.v1	540.658	548.175	483.981	507.861	513.354	452.543	522.394	464.148	476.433	479.599	496.924	476.359	539.016	522.567	419.046	506.158	511.369	509.237	557.519	567.658	546.453	475.185	401.318	492.078
Glyma.19G004700.Wm82.a4.v1	1558.31	1558.84	1502.57	1526.67	1455.18	1542.43	1529.72	1435.89	1555.7	1453.97	1545.88	1587.29	1635.42	1484.17	1297.72	1344.21	1559.63	1547.25	1383.77	1405.68	1525.81	1574.12	1401.48	1345.25
Glyma.19G004800.Wm82.a4.v1	2.02115	0.973667	2.02503	3.09043	1.01054	1.04998	6.07435	1.0597	0	1.01181	0	1.71971	2.62508	0	0.943797	1.95806	0.981515	0	1.00273	0	0	3.16088	4.18039	0
Glyma.19G004900.Wm82.a4.v1	51.5394	54.5254	68.8509	57.688	62.6534	46.1993	46.57	40.2686	35.6515	73.8623	83.143	64.489	110.253	86.4469	59.4592	88.1126	85.3918	73.8339	69.1885	74.8231	102.397	102.202	90.9236	115.939
Glyma.19G005000.Wm82.a4.v1	516.404	554.99	642.946	578.94	529.523	566.991	585.162	605.088	555.298	550.426	539.462	545.147	631.768	609.014	688.972	513.011	616.391	555.926	605.65	552.693	657.974	613.21	694.99	661.119
Glyma.19G005051.Wm82.a4.v1	2.02115	0.973667	0	1.03014	3.03162	0	0	1.0597	0	0	0.966779	0.859854	0	0	0	0	1.96303	1.08579	4.01092	0.997641	1.01383	0	0	0
Glyma.19G005100.Wm82.a4.v1	89.9412	68.1567	72.9009	91.6827	69.7272	61.949	72.8921	74.179	77.785	62.7324	80.2426	67.0686	77.0022	93.2461	63.2344	56.7837	65.7615	66.2334	61.1666	58.8608	82.12	50.574	81.5177	58.4121
Glyma.19G005200.Wm82.a4.v1	232.432	237.575	209.59	183.365	174.823	201.597	173.119	163.194	171.775	205.398	156.618	159.933	114.628	167.066	104.761	188.953	133.486	148.754	136.371	128.696	129.77	123.274	100.329	104.434
Glyma.19G005300.Wm82.a4.v1	0	0	0	1.03014	0	0	0	0	0	0	0	2.57956	0	0	0	0	0	0	0	0.997641	0	0	0	0.885032
Glyma.19G005400.Wm82.a4.v1	5.05288	7.78934	5.06257	2.06029	5.0527	3.14995	7.08674	4.2388	8.64278	4.04725	6.76745	2.57956	0.875025	5.82788	3.77519	5.87417	13.7412	4.34317	4.01092	6.98349	5.06914	7.37538	6.27059	2.65509
Glyma.19G005502.Wm82.a4.v1	19.2009	10.7103	14.1752	16.4823	12.1265	22.0496	15.1859	11.6567	9.72312	18.2126	10.6346	24.9358	14.8754	10.6845	17.9321	11.7483	19.6303	13.0295	14.0382	13.967	11.1521	12.6435	14.6314	9.73535
Glyma.19G005600.Wm82.a4.v1	90.9518	109.051	123.527	96.8335	91.9591	67.1989	100.227	79.4775	96.1509	97.134	78.3091	94.5839	80.5023	72.8485	94.3797	104.756	87.3548	116.18	72.1966	71.8302	99.3551	92.719	81.5177	98.2385
Glyma.19G005700.Wm82.a4.v1	24.2538	19.4733	37.463	21.633	13.137	9.44985	11.1363	10.597	12.9642	20.2362	24.1695	12.8978	10.5003	17.4837	0.943797	10.7693	16.6857	7.60055	4.01092	14.9646	11.1521	14.7508	10.451	23.0108
Glyma.19G005800.Wm82.a4.v1	475.981	596.858	422.218	388.364	357.731	471.442	517.332	370.895	446.183	377.406	470.821	387.794	249.382	292.365	236.893	385.737	422.051	335.51	260.71	440.957	267.65	287.64	272.771	253.119
Glyma.19G005900.Wm82.a4.v1	22.2327	22.3943	15.1877	12.3617	10.1054	26.2496	20.2478	21.194	10.8035	8.0945	10.6346	13.7577	4.37513	4.85657	6.60658	19.5806	7.85212	5.42896	8.02185	10.9741	18.2489	6.32175	3.1353	14.1605
Glyma.19G006000.Wm82.a4.v1	3006.46	2889.84	2775.3	3002.87	2786.06	2537.81	2890.38	2553.88	2874.8	2801.71	3118.83	2873.63	2522.7	2850.81	2203.77	2801.98	2768.85	2729.68	2497.8	3102.66	2649.13	2544.5	2608.57	2510.83
Glyma.19G006100.Wm82.a4.v1	626.557	599.779	675.346	654.141	732.641	652.04	638.819	750.267	647.128	628.335	662.243	593.299	793.648	626.497	893.776	651.054	678.227	729.653	697.901	554.689	744.149	640.604	700.216	731.036
Glyma.19G006200.Wm82.a4.v1	3459.2	2779.82	2055.4	3773.41	1534	2828.65	3494.77	1035.33	6081.27	5080.31	7929.52	4996.61	6150.55	6094.99	380.35	3288.56	4072.3	3781.82	2437.64	6045.71	5622.69	4055.4	1151.7	3804.75
Glyma.19G006300.Wm82.a4.v1	233.443	269.706	269.328	284.32	276.888	226.796	260.184	256.447	297.095	313.662	268.764	276.873	312.384	270.997	245.387	245.736	285.621	306.194	270.737	320.243	298.065	319.248	317.71	261.969
Glyma.19G006400.Wm82.a4.v1	9122.47	8571.19	11249	11713.8	11336.2	11123.5	11055.3	15258.6	8260.33	9561.62	7066.18	8154.85	11599.3	11365.3	20074.6	10204.4	9124.16	15608.3	12056.8	9264.1	12679.9	11464.5	17880.6	16619.1
Glyma.19G006600.Wm82.a4.v1	38.4019	32.131	27.3379	31.9344	26.274	26.2496	57.7063	31.791	28.089	33.3898	30.9369	39.5533	34.126	30.1107	29.2577	48.9514	42.2051	28.2306	28.0765	40.9033	38.5254	36.8769	55.3902	31.8611
Glyma.19G006700.Wm82.a4.v1	400.188	310.6	370.58	318.314	337.52	370.644	313.841	392.089	285.212	320.744	273.598	335.343	321.134	309.849	380.35	292.73	308.196	301.85	295.806	333.212	295.024	335.053	345.928	378.793
Glyma.19G006800.Wm82.a4.v1	42.4442	57.4464	40.5005	40.1756	48.5059	43.0493	42.5204	46.6268	45.3746	29.3426	43.505	48.1518	30.6259	32.0534	35.8643	29.3709	36.316	34.7454	29.0792	26.9363	28.3872	41.0914	19.8569	23.0108
Glyma.19G006900.Wm82.a4.v1	975.205	1116.8	1301.08	1037.35	1132.81	996.434	995.18	1003.54	1131.12	1197.99	1011.25	1063.64	1096.41	1233.57	1422.3	1000.57	1247.5	1280.15	1346.67	1352.8	1299.73	1262.24	1300.1	1963
Glyma.19G007200.Wm82.a4.v1	0	0	0	0	0	0	0	0	0	0	0	0	0	0	0	0	0	0	0	0	0	0	0	0
Glyma.19G007300.Wm82.a4.v1	2650.74	2720.43	2741.89	2658.8	2689.04	2567.21	2624.12	2683.16	2564.74	2605.42	2589.03	2804.84	2530.57	2767.27	2732.29	2363.37	2719.78	2388.74	2608.1	2904.13	2622.77	2836.36	2815.5	2516.14
Glyma.19G007400.Wm82.a4.v1	873.137	957.115	986.188	898.285	984.265	855.736	1014.42	1078.77	966.911	847.899	1084.73	1154.78	1143.66	865.441	1044.78	919.308	1099.3	975.042	834.272	916.832	895.21	899.796	1239.49	839.895
Glyma.19G007600.Wm82.a4.v1	84.8883	82.7617	97.2013	105.075	115.201	70.3489	69.855	75.2387	87.5081	87.0158	88.9436	92.0043	110.253	100.045	125.525	107.693	106.004	112.922	116.317	117.722	98.3413	144.347	102.42	169.926
Glyma.19G007700.Wm82.a4.v1	20.2115	6.81567	17.2127	19.5727	11.1159	19.9497	25.3098	13.7761	5.40174	15.1772	15.4685	9.45839	28.0008	8.74183	24.5387	21.5386	11.7782	19.5443	27.0737	33.9198	10.1383	8.429	25.0824	53.1019
Glyma.19G007800.Wm82.a4.v1	371.892	375.835	443.481	384.243	331.457	352.794	328.015	353.94	392.166	512.989	409.914	410.15	485.639	444.862	468.123	345.597	440.7	416.944	492.341	444.948	492.72	472.024	391.912	390.299
Glyma.19G007900.Wm82.a4.v1	431.516	386.546	360.455	370.852	415.332	413.693	484.935	452.492	390.005	400.678	381.878	365.438	418.262	372.985	375.631	446.437	371.012	380.027	442.204	491.837	358.895	338.214	367.875	347.817
Glyma.19G008000.Wm82.a4.v1	0	0	0	0	0	0	0	0	0	0	0	0	0	0	0	0	0	0	1.00273	0.997641	0	0	0	0
Glyma.19G008100.Wm82.a4.v1	59.624	54.5254	60.7508	28.844	65.685	61.949	55.6815	36.0298	47.5353	37.4371	43.505	41.273	27.1258	49.537	30.2015	48.9514	64.78	32.5738	136.371	53.8726	39.5393	35.8233	56.4353	28.321
Glyma.19G008200.Wm82.a4.v1	2450.65	2604.56	2809.72	2690.73	2708.24	2660.66	2299.14	2364.19	2602.56	2188.55	2738.88	2294.09	2775.58	2450.62	1670.52	2579.74	2442.01	2624.36	2328.34	1996.28	2636.97	2240.01	2061.98	2032.92
Glyma.19G008300.Wm82.a4.v1	7318.59	7460.24	7781.16	7846.6	9768.88	8552.11	7871.34	7764.42	9393.62	9515.08	6773.25	7681.93	10846.8	9999.68	9307.73	7342.71	9331.26	9244.44	10703.2	7211.95	9050.44	9397.28	8475.75	9000.77
Glyma.19G008500.Wm82.a4.v1	535.605	567.648	489.044	426.479	559.839	520.792	452.539	280.82	837.269	703.209	901.038	566.644	1132.28	744.998	369.025	996.651	697.857	921.838	699.906	493.832	1060.46	656.408	799.5	755.817
Glyma.19G008600.Wm82.a4.v1	3916.99	4123.48	3869.83	5128.05	7919.6	6736.69	4844.29	4211.25	7320.43	6576.78	4737.22	4641.49	9538.65	6431.07	8231.8	3771.22	6637.98	9467.03	8711.73	6137.49	8405.64	7555.55	9596.09	8945.9
Glyma.19G008700.Wm82.a4.v1	55.5817	46.736	32.4004	23.6933	6.06323	41.9993	36.4461	21.194	16.2052	31.3662	24.1695	20.6365	28.0008	6.7992	27.3701	37.2031	15.7042	38.0027	18.0492	19.9528	30.4148	33.716	45.9843	19.4707
Glyma.19G008800.Wm82.a4.v1	0	0	0	0	0	0	0	0	0	0	0	0	0	0	0	0	0	0	4.01092	0	0	0	2.0902	0
Glyma.19G008900.Wm82.a4.v1	29.3067	20.447	23.2878	22.6631	16.1686	15.7497	30.3717	18.0149	23.7676	16.189	23.2027	24.0759	38.5011	26.2255	14.157	27.4128	26.5009	32.5738	19.0519	19.9528	25.3457	16.858	25.0824	20.3557
Glyma.19G009000.Wm82.a4.v1	1802.87	1249.21	1663.56	891.074	1632.02	1590.72	1389	1804.67	3021.73	1064.43	1529.44	1454.87	1915.43	1076.22	2436.88	816.51	1409.45	639.532	680.854	628.514	957.053	856.597	1704.56	838.125
Glyma.19G009100.Wm82.a4.v1	895.37	717.593	923.412	1049.72	1227.81	1179.13	923.301	1403.04	828.626	809.45	537.529	742.914	1188.28	934.404	2098.06	742.104	1069.85	962.012	1262.44	652.457	948.943	1337.05	1570.78	1739.09
Glyma.19G009200.Wm82.a4.v1	14.1481	21.4207	47.5881	16.4823	11.1159	24.1496	12.1487	31.791	14.0445	14.1654	17.402	18.9168	16.6255	12.6271	20.7635	21.5386	10.7967	21.7159	12.0328	25.9387	24.3319	8.429	18.8118	15.0455
Glyma.19G009300.Wm82.a4.v1	321.363	336.889	292.616	302.862	364.805	355.944	318.903	373.014	302.497	309.615	285.2	330.184	309.759	262.255	320.891	340.702	318.992	295.336	270.737	301.288	239.263	247.602	296.808	249.579
Glyma.19G009400.Wm82.a4.v1	231.422	229.785	256.166	282.259	241.519	245.696	218.676	216.179	229.034	266.107	291	238.179	215.256	277.796	211.411	257.485	297.399	250.818	223.609	229.457	178.434	244.441	212.155	241.614
Glyma.19G009500.Wm82.a4.v1	349.659	340.783	289.579	371.882	360.762	358.044	378.634	365.596	367.318	309.615	351.907	343.082	317.634	326.361	313.341	404.339	341.567	346.368	330.901	330.219	394.379	345.589	379.371	280.555
Glyma.19G009600.Wm82.a4.v1	0	0	1.01251	0	0	0	0	0	0	0	0	0	0.875025	0	0	0	0	0	0	0	0	0	0	0
Glyma.19G009700.Wm82.a4.v1	35.3701	19.4733	60.7508	20.6029	28.2951	27.2996	26.3222	31.791	21.6069	17.2008	23.2027	30.0949	24.5007	12.6271	33.9767	27.4128	32.39	16.2869	32.0874	36.9127	29.401	27.3943	25.0824	25.6659
Glyma.19G009900.Wm82.a4.v1	0	0	0	0	0	0	0	2.1194	0	0	0	0	0.875025	0	13.2132	0	0	0	0	0	0	0	3.1353	0
Glyma.19G010001.Wm82.a4.v1	729.636	772.118	812.036	832.356	738.704	790.637	718.798	681.387	868.599	884.324	737.652	803.103	721.021	785.793	772.97	748.957	863.733	865.377	837.281	862.96	892.168	1148.45	833.989	914.238
Glyma.19G010100.Wm82.a4.v1	4308.08	4398.05	4744.64	4645.95	4512.06	4422.53	4130.56	3908.17	4378.65	5016.56	3807.17	4302.71	4613.13	4871.14	4649.14	4530.94	5017.5	4658.05	4779.02	4583.16	4810.61	5646.38	4713.39	4953.52
Glyma.19G010200.Wm82.a4.v1	636.663	636.778	665.221	681.955	686.156	626.84	625.658	705.76	738.957	565.603	611.971	631.133	683.395	609.014	696.522	629.515	680.19	754.626	593.617	670.415	716.776	629.014	777.553	695.635
Glyma.19G010300.Wm82.a4.v1	245.57	221.022	196.428	219.42	260.719	255.146	242.974	221.477	262.524	255.988	219.459	274.293	248.507	267.111	264.263	211.47	264.027	229.102	218.595	232.45	230.139	240.227	226.786	235.418
Glyma.19G010400.Wm82.a4.v1	34.3596	20.447	20.2503	33.9947	19.2002	34.6494	37.4585	14.8358	17.2856	21.2481	20.3024	19.7766	20.1256	16.5123	24.5387	20.5596	22.5748	22.8016	33.0901	21.9481	6.08297	24.2334	17.7667	16.8156
Glyma.19G010500.Wm82.a4.v1	258.707	227.838	274.391	253.415	213.224	266.696	238.924	245.85	246.319	216.528	238.794	302.668	267.758	244.771	248.219	207.554	222.804	231.274	224.612	288.318	224.056	233.905	246.643	217.718
Glyma.19G010600.Wm82.a4.v1	132.385	155.787	151.877	155.552	149.56	188.997	181.218	132.462	163.132	148.736	138.249	174.55	160.13	159.295	224.624	152.728	176.673	162.869	173.472	178.578	183.503	152.776	188.118	168.156
Glyma.19G010767.Wm82.a4.v1	21.2221	25.3153	28.3504	31.9344	23.2424	14.6998	20.2478	27.5522	21.6069	27.3189	25.1362	18.9168	33.251	38.8526	14.157	28.3918	23.5563	15.2011	21.0574	21.9481	47.6499	30.5551	42.849	31.8611
Glyma.19G010833.Wm82.a4.v1	54.5711	78.867	94.1637	83.4416	45.4743	33.5995	51.6319	50.8656	62.6601	69.815	78.3091	47.292	58.6267	66.0493	53.7964	63.6369	70.669	67.3192	74.2021	59.8585	82.12	82.1828	59.5706	83.193
Glyma.19G010900.Wm82.a4.v1	2586.06	2661.03	2647.72	2512.52	2582.94	2511.56	2740.54	3418.59	2398.37	2342.35	2542.63	2978.53	3481.73	2239.85	4196.12	2365.33	2494.03	3035.88	2473.74	1638.13	3081.02	2659.35	3853.28	2736.52
Glyma.19G011000.Wm82.a4.v1	142.491	155.787	130.614	153.491	143.497	178.497	134.648	143.059	172.856	139.63	134.382	194.327	173.255	145.697	129.3	156.645	173.728	174.813	148.404	136.677	140.922	155.937	172.441	111.514
Glyma.19G011100.Wm82.a4.v1	10.1058	10.7103	7.08759	9.27129	10.1054	9.44985	12.1487	13.7761	15.1249	16.189	23.2027	8.59854	14.0004	15.541	7.55038	10.7693	15.7042	19.5443	16.0437	15.9623	9.12445	13.6971	9.40589	6.19522
Glyma.19G011200.Wm82.a4.v1	782.185	796.46	849.499	943.611	772.052	697.189	925.325	673.969	953.947	914.678	1185.27	1009.47	974.778	927.605	749.375	940.846	861.77	814.345	853.324	798.113	963.136	815.506	731.569	772.633
Glyma.19G011300.Wm82.a4.v1	22.2327	18.4997	35.438	13.3919	21.2213	44.0993	18.223	12.7164	29.1694	15.1772	25.1362	20.6365	27.1258	14.5697	19.8197	21.5386	27.4824	23.8874	5.01366	3.99057	16.2212	12.6435	19.8569	9.73535
Glyma.19G011400.Wm82.a4.v1	158.66	156.76	198.453	149.371	136.423	175.347	176.156	129.283	169.615	159.866	220.426	141.876	271.258	191.349	204.804	196.785	169.802	272.534	195.533	160.62	289.955	166.473	350.108	153.11
Glyma.19G011500.Wm82.a4.v1	1537.09	1740.92	1519.78	1528.73	1301.57	1348.18	1368.75	1376.55	1664.81	1851.62	2177.19	1986.26	2389.69	2108.72	1657.31	1791.62	1755.93	2127.07	1756.79	1810.72	2093.55	1735.32	1826.83	1678.9
Glyma.19G011600.Wm82.a4.v1	548.743	630.936	732.047	712.859	742.746	657.29	572.001	742.849	673.056	704.221	704.782	690.463	793.648	791.621	1205.23	747.978	795.027	673.192	891.428	600.58	807.007	890.313	940.589	898.307
Glyma.19G011700.Wm82.a4.v1	2548.67	3036.87	2751	4694.36	3553.06	3221.35	2649.43	1895.8	4269.53	5029.72	2247.76	2226.16	2788.71	5427.7	2444.43	1662.39	4271.55	3481.05	5323.5	6372.93	4207.38	7867.42	1314.73	8875.98
Glyma.19G011900.Wm82.a4.v1	229.401	180.128	187.315	194.697	214.234	187.947	198.429	186.507	233.355	180.103	219.459	190.888	214.381	181.636	236.893	207.554	243.416	208.472	184.503	229.457	175.392	204.403	181.847	226.568
Glyma.19G012000.Wm82.a4.v1	754.9	772.118	721.922	725.221	637.65	690.889	742.083	693.044	671.976	695.115	735.719	681.004	741.146	759.567	671.984	724.481	650.744	665.591	738.01	821.059	674.195	702.768	702.306	592.971
Glyma.19G012100.Wm82.a4.v1	24.2538	19.4733	31.3879	20.6029	25.2635	52.4992	31.3841	23.3134	24.848	20.2362	17.402	31.8146	18.3755	26.2255	31.1453	19.5806	34.353	16.2869	15.041	36.9127	15.2074	22.1261	33.4431	6.19522
Glyma.19G012200.Wm82.a4.v1	3.03173	0	1.01251	1.03014	8.08431	9.44985	4.04956	2.1194	10.8035	5.05906	1.93356	4.29927	9.62528	0	3.77519	2.93709	0.981515	3.25738	3.00819	0.997641	3.04148	3.16088	3.1353	4.42516
Glyma.19G012300.Wm82.a4.v1	4647.64	4490.55	4877.28	4751.02	4764.69	4538.03	4560.82	5114.11	4900.45	4812.18	4529.36	4643.21	5283.4	5276.18	5624.09	4593.6	5128.41	5223.75	5426.78	5778.34	5636.88	5470.42	5567.24	5306.65
Glyma.19G012350.Wm82.a4.v1	0	2.921	0	2.06029	1.01054	2.09997	1.01239	6.3582	1.08035	1.01181	0.966779	6.87883	1.75005	0	1.88759	2.93709	2.94454	0	0	0	2.02766	2.10725	1.0451	2.65509
Glyma.19G012500.Wm82.a4.v1	137.438	149.945	112.389	99.9239	91.9591	109.198	111.363	61.4626	93.9902	108.264	126.648	98.8832	103.253	103.931	98.1549	120.421	84.4102	112.922	79.2158	172.592	72.9956	100.094	107.645	97.3535
Glyma.19G012700.Wm82.a4.v1	631.61	743.882	539.67	633.538	634.619	692.989	638.819	611.447	535.852	545.367	612.938	693.902	432.263	534.223	451.135	674.551	421.07	381.113	364.994	615.545	396.407	486.775	384.596	502.698
Glyma.19G012900.Wm82.a4.v1	66.698	49.657	69.8634	54.5976	54.5691	58.7991	59.7311	52.985	44.2942	66.7796	49.3057	57.6102	108.503	56.3362	66.0658	70.4901	63.7984	64.0618	49.1338	62.8514	64.885	62.1639	57.4804	49.5618
Glyma.19G013000.Wm82.a4.v1	537.626	401.151	483.981	582.031	641.692	474.592	502.146	524.551	526.129	418.89	305.502	416.169	317.634	428.349	393.563	606.998	480.942	382.199	399.087	367.132	326.452	454.112	259.184	353.128
Glyma.19G013200.Wm82.a4.v1	239.506	277.495	268.316	293.591	275.877	195.297	205.515	215.119	271.167	282.296	240.728	256.236	254.632	308.878	235.005	255.526	322.918	255.161	282.77	413.023	307.19	390.895	273.816	469.952
Glyma.19G013400.Wm82.a4.v1	338.543	291.126	296.666	330.676	300.13	287.695	312.829	324.268	306.819	257	359.642	301.809	329.01	272.939	179.321	313.289	239.49	268.191	255.696	249.41	280.83	249.709	193.343	238.959
Glyma.19G013500.Wm82.a4.v1	400.188	373.888	331.092	402.786	364.805	353.844	299.668	318.97	308.979	310.626	372.21	388.654	310.634	326.361	199.141	384.758	263.046	335.51	250.683	229.457	280.83	295.015	236.192	215.948
Glyma.19G013700.Wm82.a4.v1	17.1798	15.5787	22.2753	15.4521	13.137	12.5998	21.2602	18.0149	12.9642	19.2244	29.0034	14.6175	7.0002	15.541	18.8759	14.6854	9.81515	18.4585	29.0792	19.9528	20.2766	13.6971	19.8569	18.5857
Glyma.19G013800.Wm82.a4.v1	134.407	105.156	151.877	90.6526	92.9696	104.998	130.598	109.149	99.3919	91.0631	100.545	122.099	119.003	94.2174	104.761	136.085	101.096	95.5498	79.2158	96.7712	94.286	88.5045	100.329	120.364
Glyma.19G013851.Wm82.a4.v1	5.05288	1.94733	3.03754	12.3617	6.06323	0	9.11152	2.1194	4.32139	8.0945	4.83389	6.01898	4.37513	6.7992	6.60658	2.93709	2.94454	6.51476	5.01366	0	6.08297	2.10725	2.0902	6.19522
Glyma.19G014000.Wm82.a4.v1	231.422	221.996	254.141	250.325	224.34	237.296	224.751	262.806	237.676	228.67	261.997	239.899	221.381	231.173	217.073	268.254	195.321	257.333	226.617	229.457	214.931	206.511	246.643	247.809
Glyma.19G014100.Wm82.a4.v1	390.082	436.203	433.356	441.931	403.205	403.194	448.489	444.014	451.585	412.819	438.917	428.207	395.511	377.841	424.709	420.982	452.478	400.658	408.112	395.066	493.734	370.876	432.671	385.874
Glyma.19G014400.Wm82.a4.v1	0	0	0	0	0	0	0	0	0	0	0.966779	0	0	0	0.943797	0	0	0	0	0	0	0	0	0
Glyma.19G014600.Wm82.a4.v1	113.184	81.788	69.8634	74.1703	71.7483	72.4488	69.855	54.0447	116.677	76.8977	75.4087	85.1255	62.1268	79.6477	56.6278	65.5949	82.4472	69.4907	75.2048	65.8443	50.6914	59.003	61.6608	94.6984
Glyma.19G014700.Wm82.a4.v1	494.171	516.044	463.731	450.173	541.649	538.641	497.084	412.223	610.396	560.544	667.077	666.387	448.013	436.12	371.856	454.269	458.367	496.207	415.131	426.99	532.259	325.57	450.437	351.358
Glyma.19G014800.Wm82.a4.v1	137.438	151.892	204.528	140.099	174.823	196.347	147.809	179.089	243.078	247.894	201.09	188.308	262.508	212.718	221.792	169.372	261.083	209.558	242.661	269.363	276.775	143.293	284.267	238.959
Glyma.19G015200.Wm82.a4.v1	5.05288	2.921	1.01251	0	4.04216	2.09997	0	2.1194	2.16069	2.02362	3.86711	6.87883	7.0002	9.71314	3.77519	1.95806	4.90757	3.25738	2.00546	4.98821	9.12445	6.32175	0	3.54013
Glyma.19G015300.Wm82.a4.v1	0	0	0	1.03014	0	0	0	0	0	0	0	0	0	0.971314	0.943797	0	0	0	0	0	0	0	0	0
Glyma.19G015500.Wm82.a4.v1	829.683	904.537	992.263	876.652	810.452	809.537	808.9	1078.77	706.547	946.044	1153.37	1130.71	1638.92	1057.76	2245.29	1058.33	853.918	1207.4	996.715	919.825	1183.14	1103.15	2380.73	1044.34
Glyma.19G015800.Wm82.a4.v1	356.733	426.466	458.668	558.338	349.647	388.494	389.771	389.969	452.665	477.575	396.379	395.533	476.014	506.055	467.18	384.758	528.055	562.441	500.363	618.538	450.139	480.453	507.918	574.385
Glyma.19G015900.Wm82.a4.v1	953.983	1004.82	924.425	908.586	951.928	962.835	976.957	953.73	879.403	964.257	957.111	1012.05	929.277	982.97	940.022	878.189	938.328	1030.42	884.409	998.639	939.818	946.155	1063.91	881.491
Glyma.19G016000.Wm82.a4.v1	404.23	373.888	376.655	361.58	436.553	405.294	383.696	434.477	387.845	326.815	388.645	421.328	524.14	405.038	582.323	373.01	379.846	419.116	374.019	375.113	398.434	400.378	511.053	386.759
Glyma.19G016100.Wm82.a4.v1	68.7191	67.183	72.9009	54.5976	49.5164	43.0493	46.57	34.9701	83.1867	111.299	248.462	146.175	54.2516	686.719	75.5038	66.5739	63.7984	64.0618	62.1693	93.7783	50.6914	132.757	40.7588	202.672
Glyma.19G016300.Wm82.a4.v1	1888.77	1968.75	1956.18	2027.32	1944.28	1858.47	2021.74	2309.09	2103.44	1871.85	1939.36	2073.11	2257.57	1904.75	2288.71	1844.49	2165.22	2220.45	1974.38	2097.04	2360.19	2151.5	2499.88	2134.7
Glyma.19G016400.Wm82.a4.v1	14623	15754.9	14939.6	16832.5	18593.9	16151.9	16855.3	14837.9	16261.4	16823.4	13503	15684.6	18619.7	16299.6	21025	12189.9	13707.8	23129.6	14962.8	14837.9	16006.3	15204.9	18127.2	17774.1
Glyma.19G016600.Wm82.a4.v1	919.624	797.433	1147.18	1496.8	1445.07	1389.13	1421.4	1618.16	1741.52	1283.99	630.34	703.36	1344.04	1804.7	1984.81	840.986	1595.94	2489.72	2368.45	1106.38	1878.62	2154.66	1283.38	2622.35
Glyma.19G016700.Wm82.a4.v1	92.973	51.6044	52.6507	104.044	70.7377	162.747	126.549	140.94	105.874	121.417	72.5084	54.1708	275.633	187.464	219.905	143.917	152.135	256.247	254.694	157.627	314.287	159.097	411.769	192.052
Glyma.19G016800.Wm82.a4.v1	14.1481	20.447	8.10011	23.6933	9.09485	18.8997	17.2106	12.7164	8.64278	5.05906	15.4685	10.3182	7.87523	17.4837	11.3256	17.6225	20.6118	13.0295	18.0492	2.99292	16.2212	8.429	16.7216	13.2755
Glyma.19G017000.Wm82.a4.v1	10.1058	15.5787	12.1502	23.6933	21.2213	13.6498	14.1735	19.0746	19.4462	11.1299	25.1362	27.5153	13.1254	17.4837	13.2132	20.5596	12.7597	29.3164	22.0601	8.97877	16.2212	14.7508	15.6765	28.321
Glyma.19G017100.Wm82.a4.v1	44.4653	53.5517	52.6507	62.8387	37.3899	53.5491	62.7682	44.5074	77.785	42.4961	87.9769	44.7124	44.6263	49.537	46.2461	62.6578	51.0388	40.1743	51.1393	60.8561	48.6637	57.9494	40.7588	65.4923
Glyma.19G017200.Wm82.a4.v1	406.251	361.23	414.118	354.369	361.773	362.244	398.882	405.865	401.889	274.201	423.449	338.782	422.637	358.415	262.376	362.241	330.77	360.483	274.748	431.979	370.047	283.425	309.349	256.659
Glyma.19G017300.Wm82.a4.v1	2261.67	2041.78	2360.17	2337.39	2320.2	2359.31	2263.71	2494.53	2242.8	2294.79	2260.33	2283.77	2486.82	2232.08	3168.33	2161.7	2386.06	2482.12	2516.86	2126.97	2558.9	2550.83	2933.59	2603.76
Glyma.19G017400.Wm82.a4.v1	28.2961	24.3417	29.3629	23.6933	42.4426	41.9993	29.3593	23.3134	29.1694	26.3071	33.8373	35.254	19.2506	25.2542	18.8759	33.287	18.6488	34.7454	16.0437	18.9552	42.5808	25.287	20.902	37.1713
Glyma.19G017500.Wm82.a4.v1	15.1586	20.447	18.2252	19.5727	31.3267	23.0996	34.4213	25.4328	6.48208	19.2244	23.2027	19.7766	27.1258	28.1681	15.1008	16.6435	15.7042	18.4585	19.0519	21.9481	20.2766	29.5015	21.9471	38.0564
Glyma.19G017700.Wm82.a4.v1	309.236	305.731	302.741	290.5	267.793	303.445	294.606	342.283	298.176	325.804	328.705	298.369	380.636	264.197	317.116	290.771	302.306	335.51	278.759	296.299	295.024	366.662	317.71	331.002
Glyma.19G017900.Wm82.a4.v1	0	0	0	0	0	0	0	0	1.08035	0	4.83389	0	0	0.971314	0	0	0	0	0	0	0	0	0	0
Glyma.19G018000.Wm82.a4.v1	123.29	127.55	122.514	113.316	135.412	103.948	130.598	148.358	104.794	113.323	115.047	116.08	133.004	121.414	104.761	112.588	118.763	119.437	118.322	120.715	141.936	116.952	157.81	119.479
Glyma.19G018100.Wm82.a4.v1	524.489	395.309	409.055	399.696	468.89	454.643	397.87	349.701	501.281	435.079	391.545	421.328	389.386	458.46	368.081	371.052	407.329	338.767	438.194	547.705	427.835	462.541	336.522	344.277
Glyma.19G018200.Wm82.a4.v1	23.2432	18.4997	17.2127	15.4521	30.3162	16.7997	12.1487	23.3134	23.7676	17.2008	21.2691	24.9358	21.0006	26.2255	27.3701	25.4547	20.6118	5.42896	22.0601	26.9363	21.2904	23.1798	34.4882	20.3557
Glyma.19G018250.Wm82.a4.v1	3.03173	3.89467	2.02503	1.03014	6.06323	3.14995	2.02478	2.1194	3.24104	2.02362	0.966779	0.859854	0	0	0	2.93709	0	0	1.00273	1.99528	1.01383	1.05363	2.0902	0.885032
Glyma.19G018300.Wm82.a4.v1	26.275	26.289	47.5881	25.7536	21.2213	10.4998	19.2354	23.3134	6.48208	11.1299	27.0698	19.7766	18.3755	20.3976	39.6395	27.4128	31.4085	19.5443	17.0464	23.9434	27.3733	40.0378	41.8039	32.7462
Glyma.19G018400.Wm82.a4.v1	447.685	354.415	480.944	473.866	559.839	582.741	502.146	597.671	506.683	516.024	452.452	574.382	431.388	430.292	690.859	589.375	564.371	754.626	708.931	413.023	489.679	545.778	531.955	616.867
Glyma.19G018501.Wm82.a4.v1	0	0.973667	1.01251	0	0	1.04998	0	1.0597	1.08035	0	0.966779	2.57956	3.5001	0	1.88759	0.979029	0.981515	1.08579	1.00273	4.98821	3.04148	0	1.0451	0.885032
Glyma.19G018600.Wm82.a4.v1	585.123	484.886	603.458	601.604	829.653	613.19	479.873	582.835	911.813	809.45	858.499	901.987	773.522	1061.65	848.474	705.88	925.568	641.704	787.144	1327.86	826.269	976.711	1111.98	1335.51
Glyma.19G018700.Wm82.a4.v1	163.713	142.155	205.54	185.426	235.456	196.347	180.206	294.596	213.909	149.748	164.352	165.092	227.507	206.89	415.271	233.009	185.506	255.161	215.587	170.597	224.056	251.816	392.957	277.015
Glyma.19G018800.Wm82.a4.v1	1276.36	1155.74	1159.33	1312.4	1488.52	1518.28	1196.65	1382.91	1195.94	1439.81	1090.53	1225.29	1369.41	1238.43	1875.32	1178.75	1418.29	1270.38	1611.39	1372.75	1200.37	1538.29	1609.45	1628.46
Glyma.19G019000.Wm82.a4.v1	163.713	115.866	116.439	131.858	134.402	100.798	109.338	89.0148	158.811	121.417	142.116	114.361	100.628	121.414	90.6045	153.707	125.634	146.582	184.503	163.613	123.687	111.684	116.006	104.434
Glyma.19G019100.Wm82.a4.v1	53.5605	36.9993	41.513	51.5072	61.6429	36.7494	31.3841	40.2686	61.5798	44.5197	47.3722	42.1328	38.5011	41.7665	105.705	52.8675	56.9278	45.6033	49.1338	63.849	43.5946	61.1103	45.9843	43.3665
Glyma.19G019200.Wm82.a4.v1	489.119	366.099	473.856	366.731	472.932	458.843	524.419	593.432	548.816	359.193	408.947	476.359	475.139	404.067	654.995	401.402	435.792	524.438	627.71	2006.26	477.513	438.308	589.435	446.941
Glyma.19G019300.Wm82.a4.v1	389.072	404.072	400.955	383.213	379.963	383.244	385.721	466.268	385.684	429.008	343.206	384.355	454.138	418.636	495.493	360.283	422.051	444.089	386.052	429.983	446.084	440.415	376.235	476.147
Glyma.19G019400.Wm82.a4.v1	158.66	124.629	112.389	147.31	148.549	120.748	164.007	148.358	110.195	145.701	115.047	117.8	124.254	130.156	161.389	106.714	110.911	175.898	131.358	152.639	140.922	136.971	109.735	130.1
Glyma.19G019451.Wm82.a4.v1	0	0.973667	0	0	0	0	1.01239	0	0	0	0	0	0	0	0	0.979029	0.981515	0	0	0	0	0	0	0
Glyma.19G019500.Wm82.a4.v1	0	0	0	0	3.03162	0	0	3.1791	0	0	0	0	5.25015	1.94263	0	0	0	0	1.00273	0	1.01383	1.05363	3.1353	0.885032
Glyma.19G019600.Wm82.a4.v1	6.06345	1.94733	4.05005	2.06029	8.08431	2.09997	1.01239	5.2985	0	4.04725	4.83389	1.71971	0.875025	6.7992	0.943797	7.83223	1.96303	2.17159	1.00273	7.98113	3.04148	0	2.0902	3.54013
Glyma.19G019780.Wm82.a4.v1	0	0	2.02503	0	0	0	0	1.0597	0	0	0	0	0	0	0	0.979029	0	0	0	0	2.02766	1.05363	1.0451	0.885032
Glyma.19G019840.Wm82.a4.v1	0	0	0	0	0	0	1.01239	1.0597	0	0	0.966779	0	0	0.971314	0	0	0	0	0	0	0	0	0	0
Glyma.19G019900.Wm82.a4.v1	899.412	926.931	926.45	910.647	959.002	944.985	873.693	967.506	959.348	896.466	966.779	1104.91	1253.04	921.777	1139.16	980.987	1128.74	1232.37	1009.75	1008.62	1000.65	862.919	1406.7	940.789
Glyma.19G020000.Wm82.a4.v1	2403.15	2732.11	2833.01	2613.47	2578.9	2515.76	2254.59	2495.59	2505.33	3307.61	2584.2	3045.6	3069.59	2939.2	3987.54	2726.59	3157.53	2982.67	3827.42	3890.8	3293.93	3364.23	4381.05	3464.01
Glyma.19G020100.Wm82.a4.v1	73.772	79.8407	51.6382	42.2359	42.4426	70.3489	56.6939	47.6865	65.9012	69.815	58.9735	55.8905	49.8764	66.0493	61.3468	62.6578	72.6321	56.4612	65.1775	102.757	60.8297	48.4668	55.3902	55.757
Glyma.19G020300.Wm82.a4.v1	1433	1368.98	1359.81	1455.59	1433.96	1531.93	1438.61	1447.55	1282.37	1293.1	1235.54	1152.2	1197.03	1216.09	1273.18	1296.23	1203.34	1321.41	1406.83	1595.23	1263.23	1238.01	1184.1	1241.7
Glyma.19G020400.Wm82.a4.v1	217.274	167.471	233.891	187.486	208.171	222.596	200.453	278.701	239.837	207.421	161.452	250.217	293.133	208.832	335.048	244.757	252.249	252.99	255.696	265.373	285.899	240.227	297.853	233.648
Glyma.19G020500.Wm82.a4.v1	395.135	299.889	275.404	505.8	322.362	284.545	347.25	250.089	408.371	405.737	331.605	311.267	581.892	614.842	283.139	257.485	468.182	343.111	798.174	4904.4	490.693	523.652	413.859	751.392
Glyma.19G020600.Wm82.a4.v1	845.852	877.274	959.862	926.099	1413.74	1253.68	981.007	1340.52	999.321	1022.94	803.393	980.233	1227.66	1069.42	2310.42	865.461	1202.36	1419.13	1469	1006.62	1210.51	1123.16	1854	1338.17
Glyma.19G020700.Wm82.a4.v1	158.66	195.707	213.64	149.371	269.814	213.147	162.995	184.388	191.221	182.126	70.5748	123.819	126.004	101.017	256.713	91.0497	222.804	103.15	175.478	94.7759	98.3413	124.328	145.269	182.316
Glyma.19G020800.Wm82.a4.v1	60.6345	73.025	58.7258	45.3263	60.6323	85.0486	65.8054	97.4924	66.9815	72.8505	76.3755	89.4248	79.6273	73.8199	83.9979	60.6998	72.6321	73.8339	78.213	96.7712	61.8435	62.1639	79.4275	77.8828
Glyma.19G021100.Wm82.a4.v1	583.102	672.804	695.597	555.247	627.545	541.791	548.716	638.999	412.693	451.268	369.309	582.121	322.884	433.206	536.077	468.955	311.14	362.655	330.901	281.335	328.48	438.308	458.798	323.922
Glyma.19G021300.Wm82.a4.v1	177.861	187.918	187.315	143.19	195.034	174.297	143.76	157.895	151.249	149.748	202.057	229.581	92.7527	278.767	94.3797	172.309	149.19	116.18	116.317	199.528	137.881	177.009	90.9236	259.314
Glyma.19G021400.Wm82.a4.v1	75.7932	70.104	123.527	100.954	60.6323	87.1486	70.8674	77.3581	63.7405	52.6142	100.545	76.527	85.7525	96.1601	57.5716	84.1965	63.7984	76.0055	78.213	76.8184	70.9679	53.7349	91.9687	74.3426
Glyma.19G021500.Wm82.a4.v1	2609.31	2462.4	2405.73	2298.25	2323.23	2264.81	2460.11	2252.92	2232	2116.71	2112.41	2116.96	1718.55	1882.41	1589.35	2221.42	1897.27	1570.06	1797.9	1506.44	1637.33	1687.91	1457.91	1504.55
Glyma.19G021600.Wm82.a4.v1	1407.73	1330.03	1520.79	1374.21	1401.62	1364.98	1569.21	1530.21	1360.16	1404.4	1352.52	1461.75	1535.67	1372.47	1810.2	1348.12	1460.49	1436.5	1480.03	1515.42	1552.17	1545.67	1487.17	1527.56
Glyma.19G021700.Wm82.a4.v1	470.928	496.57	469.806	485.197	492.133	506.092	514.295	483.223	474.272	427.997	504.658	458.302	420.012	499.255	430.371	468.955	483.887	529.867	488.33	475.875	461.292	482.56	508.963	504.468
Glyma.19G021800.Wm82.a4.v1	358.754	383.625	360.455	349.219	392.089	393.744	347.25	343.343	406.211	329.851	374.143	349.101	384.136	334.132	406.777	404.339	397.513	368.084	371.011	433.974	417.697	379.305	475.52	423.045
Glyma.19G021900.Wm82.a4.v1	8.0846	9.73667	11.1376	10.3014	3.03162	6.2999	7.08674	2.1194	12.9642	19.2244	10.6346	13.7577	29.7509	35.9386	12.2694	11.7483	23.5563	21.7159	37.1011	55.8679	22.3042	32.6624	26.1275	26.5509
Glyma.19G022000.Wm82.a4.v1	104.089	108.077	115.427	181.305	113.18	130.198	73.9045	131.403	127.481	121.417	128.582	141.016	163.63	204.947	177.434	111.609	161.95	188.928	226.617	178.578	230.139	238.119	249.779	271.705
Glyma.19G022100.Wm82.a4.v1	4.0423	10.7103	17.2127	11.3316	14.1475	8.39987	12.1487	10.597	4.32139	14.1654	3.86711	9.45839	28.8758	14.5697	30.2015	5.87417	8.83363	13.0295	17.0464	1.99528	19.2627	10.5363	11.4961	16.8156
Glyma.19G022200.Wm82.a4.v1	141.481	144.103	197.44	162.763	151.581	120.748	126.549	199.224	129.642	118.382	95.7111	78.2467	178.505	136.955	178.378	134.127	114.837	143.325	129.352	69.8349	155.116	121.167	156.765	107.089
Glyma.19G022400.Wm82.a4.v1	25.2644	5.842	9.11262	9.27129	4.04216	8.39987	9.11152	2.1194	1.08035	5.05906	4.83389	1.71971	7.0002	5.82788	12.2694	4.89514	0	5.42896	7.01912	3.99057	21.2904	10.5363	4.18039	1.77006
Glyma.19G022500.Wm82.a4.v1	503.267	371.941	332.104	337.887	508.301	411.593	509.233	342.283	413.773	385.5	375.11	341.362	337.76	345.788	313.341	481.682	420.088	419.116	310.847	303.283	334.563	399.324	340.702	347.817
Glyma.19G022700.Wm82.a4.v1	53.5605	51.6044	74.926	54.5976	76.801	59.849	58.7187	82.6566	77.785	73.8623	94.7443	79.1065	112.003	71.8772	63.2344	88.1126	62.8169	122.695	75.2048	81.8066	109.493	75.861	80.4726	64.6073
Glyma.19G022800.Wm82.a4.v1	548.743	612.437	547.77	660.322	623.503	617.39	580.1	505.477	648.208	481.623	563.632	528.81	443.638	450.69	318.06	581.543	543.759	484.264	387.054	531.743	589.034	536.295	396.092	446.941
Glyma.19G022900.Wm82.a4.v1	558.848	502.412	506.257	497.559	507.291	520.792	539.604	538.327	475.353	431.032	402.18	468.62	384.136	439.034	484.168	435.668	482.905	444.089	506.379	501.814	553.55	506.794	438.941	488.537
Glyma.19G023000.Wm82.a4.v1	291.046	245.364	289.579	254.445	268.803	258.296	257.147	269.164	317.622	228.67	261.997	282.032	318.509	265.169	278.42	232.03	253.231	217.159	295.806	254.399	235.208	271.835	262.32	292.945
Glyma.19G023200.Wm82.a4.v1	46.4865	22.3943	35.438	23.6933	34.3583	36.7494	32.3965	58.2835	49.696	30.3544	43.505	51.5912	47.2514	36.9099	97.2111	43.0773	52.0203	34.7454	35.0956	38.908	54.7467	17.9116	55.3902	31.8611
Glyma.19G023300.Wm82.a4.v1	114.195	118.787	124.539	125.677	111.159	136.498	127.561	110.209	112.356	131.536	114.08	97.1635	154.004	140.841	114.199	93.0077	143.301	135.724	163.445	163.613	113.549	134.864	126.457	111.514
Glyma.19G024000.Wm82.a4.v1	299.13	338.836	332.104	352.309	326.404	309.745	334.089	363.477	338.149	306.579	323.871	303.528	370.136	341.902	399.226	363.22	367.086	348.539	377.027	401.052	412.628	414.075	382.506	438.091
Glyma.19G024200.Wm82.a4.v1	0	4.86834	0	0	0	0	0	0	0	0	0	0	0	0	0	0	0	1.08579	0	0.997641	4.05531	0	0	0
Glyma.19G024400.Wm82.a4.v1	2854.88	2780.79	2963.63	2840.1	3028.59	2970.4	2820.52	3333.82	2921.26	2952.47	2584.2	2908.03	2759.83	2733.28	3823.32	2734.43	3354.82	3306.24	2968.08	2869.22	3040.47	3350.53	3373.58	3307.36
Glyma.19G024500.Wm82.a4.v1	7.07403	10.7103	14.1752	12.3617	8.08431	11.5498	9.11152	6.3582	10.8035	6.07087	17.402	12.038	13.1254	8.74183	6.60658	2.93709	4.90757	4.34317	6.01639	8.97877	9.12445	8.429	11.4961	15.0455
Glyma.19G024600.Wm82.a4.v1	0	2.921	0	0	1.01054	4.19993	0	0	0	3.03544	0	2.57956	0.875025	0	0	0.979029	0.981515	1.08579	0	0	0	1.05363	0	0.885032
Glyma.19G024700.Wm82.a4.v1	0	0.973667	0	0	0	1.04998	0	0	0	0	0	0	0	0.971314	0	0	0	0	1.00273	0	1.01383	0	0	0
Glyma.19G025100.Wm82.a4.v1	331.469	283.337	273.379	360.55	283.962	291.895	309.792	295.656	299.256	386.512	399.28	412.73	480.389	398.239	340.711	286.855	378.865	453.861	457.245	412.026	435.946	394.056	480.745	455.791
Glyma.19G025200.Wm82.a4.v1	201.105	152.866	178.202	251.355	293.056	283.495	249.048	296.716	261.444	262.059	168.219	210.664	369.261	238.943	593.648	163.498	216.915	335.51	318.869	245.42	213.918	220.208	575.849	370.828
Glyma.19G025300.Wm82.a4.v1	247.591	296.968	249.078	282.259	223.329	235.196	239.937	243.731	261.444	264.083	277.465	245.058	223.131	250.599	176.49	250.631	209.063	264.933	207.565	284.328	199.724	184.384	183.937	226.568
Glyma.19G025400.Wm82.a4.v1	3137.84	3056.34	3136.77	3312.94	3485.35	3368.35	3000.73	3342.29	3471.16	3015.2	3361.49	3572.69	3285.72	3032.44	3492.99	3259.19	3275.31	3168.34	2821.69	3151.55	3158.07	3336.83	3750.86	3207.35
Glyma.19G025500.Wm82.a4.v1	4.0423	0	0	1.03014	0	0	0	0	0	1.01181	1.93356	1.71971	0.875025	0	0	0	2.94454	1.08579	0	0	0	0	1.0451	1.77006
Glyma.19G025600.Wm82.a4.v1	15.1586	19.4733	16.2002	16.4823	24.2529	12.5998	9.11152	9.5373	19.4462	16.189	13.5349	13.7577	17.5005	15.541	9.43797	16.6435	18.6488	14.1153	7.01912	9.97641	17.2351	20.0189	5.22549	16.8156
Glyma.19G025700.Wm82.a4.v1	45.4759	43.815	29.3629	31.9344	48.5059	41.9993	49.6072	26.4925	21.6069	51.6024	32.8705	32.6744	24.5007	51.4796	21.7073	53.8466	34.353	46.6891	42.1147	52.875	23.318	43.1986	30.3079	38.0564
Glyma.19G025800.Wm82.a4.v1	1236.94	1242.4	1176.54	1117.71	1202.54	1216.93	1120.72	1136	1166.77	1137.28	1148.53	1171.12	1011.53	1089.81	1145.77	1255.11	1042.37	1016.3	1149.13	1103.39	1015.86	1016.75	953.13	1128.42
Glyma.19G025850.Wm82.a4.v1	0	0	0	0	2.02108	0	0	0	0	1.01181	0	0	0	0	0.943797	0	0.981515	1.08579	1.00273	1.99528	0	0	0	0
Glyma.19G025900.Wm82.a4.v1	478.002	516.044	472.844	452.233	441.606	477.742	441.402	489.581	515.326	461.386	601.336	548.587	561.766	450.69	536.077	477.766	521.184	472.32	454.237	454.924	408.572	413.021	627.059	336.312
Glyma.19G026000.Wm82.a4.v1	3.03173	6.81567	6.07508	3.09043	5.0527	7.34988	1.01239	7.4179	4.32139	14.1654	18.3688	12.038	21.8756	19.4263	4.71899	14.6854	4.90757	11.9437	1.00273	8.97877	13.1798	2.10725	16.7216	8.85032
Glyma.19G026100.Wm82.a4.v1	0	0	0	0	0	0	0	0	0	0	0	0	0	0	0	0	0	0	0	1.99528	0	0	0	0
Glyma.19G026200.Wm82.a4.v1	0	5.842	2.02503	2.06029	3.03162	2.09997	0	0	0	0	1.93356	1.71971	1.75005	0.971314	2.83139	3.91611	0	0	3.00819	1.99528	2.02766	0	2.0902	0
Glyma.19G026300.Wm82.a4.v1	602.303	583.227	584.22	569.669	557.818	576.441	554.79	642.178	550.977	522.095	543.33	584.701	635.268	586.674	696.522	551.193	604.613	642.789	557.519	538.726	520.094	538.402	736.794	626.602
Glyma.19G026400.Wm82.a4.v1	27.2855	36.9993	22.2753	25.7536	23.2424	32.5495	26.3222	28.6119	39.9728	35.4134	25.1362	31.8146	30.6259	41.7665	16.0446	27.4128	28.4639	27.1448	26.071	44.8939	27.3733	45.3059	16.7216	41.5965
Glyma.19G026600.Wm82.a4.v1	0	3.89467	9.11262	0	0	1.04998	0	2.1194	2.16069	3.03544	2.90034	0	0	0.971314	1.88759	1.95806	2.94454	1.08579	2.00546	0.997641	1.01383	2.10725	0	0.885032
Glyma.19G026800.Wm82.a4.v1	6.06345	4.86834	6.07508	1.03014	2.02108	3.14995	5.06195	5.2985	6.48208	9.10631	5.80067	3.43941	0	3.88526	7.55038	7.83223	6.8706	8.68634	4.01092	7.98113	9.12445	2.10725	9.40589	1.77006
Glyma.19G026900.Wm82.a4.v1	3.03173	1.94733	2.02503	2.06029	2.02108	4.19993	1.01239	0	0	2.02362	3.86711	3.43941	3.5001	3.88526	0	3.91611	1.96303	2.17159	0	5.98585	2.02766	11.5899	1.0451	2.65509
Glyma.19G027100.Wm82.a4.v1	960.047	987.298	1078.33	978.636	878.159	891.436	870.656	648.536	1016.61	1030.02	966.779	896.827	881.151	932.461	627.625	868.398	952.069	888.179	853.324	907.854	807.007	901.903	800.545	808.034
Glyma.19G027200.Wm82.a4.v1	1809.94	1798.36	1811.39	1848.08	1835.14	1840.62	1882.03	1743.21	1838.75	1865.78	1744.07	1798.81	1819.18	1782.36	1717.71	1794.56	1878.62	1865.39	1800.91	2012.24	1855.3	1966.06	1789.21	1832.9
Glyma.19G027300.Wm82.a4.v1	311.257	268.732	287.554	294.621	279.919	310.795	295.618	306.253	276.569	271.166	321.937	333.623	336.01	295.279	310.509	279.023	345.493	322.48	314.858	351.17	300.093	339.267	312.484	311.531
Glyma.19G027400.Wm82.a4.v1	5.05288	2.921	18.2252	3.09043	4.04216	3.14995	1.01239	1.0597	0	1.01181	5.80067	6.87883	6.12518	0.971314	5.66278	5.87417	2.94454	6.51476	4.01092	2.99292	15.2074	11.5899	7.31569	2.65509
Glyma.19G027500.Wm82.a4.v1	139.459	163.576	126.564	130.828	136.423	154.348	169.069	154.716	171.775	158.855	147.917	177.99	117.253	143.754	107.593	134.127	144.283	133.553	146.399	291.311	133.825	119.06	122.277	111.514
Glyma.19G027600.Wm82.a4.v1	1433	1358.27	1287.92	1358.76	1420.82	1345.03	1320.16	1344.76	1324.51	1227.33	1211.37	1392.96	1298.54	1202.49	1242.98	1288.4	1261.25	1169.4	1223.33	1541.36	1187.19	1271.73	1268.75	1080.62
Glyma.19G027700.Wm82.a4.v1	277.908	257.048	292.616	295.651	320.341	240.446	253.098	265.985	286.292	324.792	303.568	290.631	322.884	358.415	287.858	280.981	289.547	268.191	320.874	348.177	290.969	302.39	272.771	295.601
Glyma.19G027800.Wm82.a4.v1	19.2009	29.21	25.3128	23.6933	21.2213	16.7997	34.4213	37.0895	20.5266	18.2126	21.2691	30.9547	23.6257	18.455	21.7073	20.5596	21.5933	11.9437	23.0628	16.9599	15.2074	16.858	27.1726	15.9306
Glyma.19G027900.Wm82.a4.v1	336.522	332.994	301.729	295.651	357.731	345.445	363.448	441.895	413.773	315.685	355.775	345.661	378.011	315.677	443.585	330.912	349.419	338.767	361.986	333.212	406.545	349.804	378.326	365.518
Glyma.19G028000.Wm82.a4.v1	126.322	110.998	115.427	138.039	134.402	117.598	118.45	126.104	90.7492	99.1576	108.279	129.838	77.0022	61.1928	83.9979	94.9658	89.3178	102.065	79.2158	57.8632	71.9818	91.6654	79.4275	76.9977
Glyma.19G028100.Wm82.a4.v1	563.901	509.228	555.87	646.93	543.67	598.49	586.174	526.671	515.326	554.473	515.293	455.722	448.013	519.653	518.145	523.78	422.051	521.181	535.458	599.582	473.457	564.743	485.971	646.073
Glyma.19G028200.Wm82.a4.v1	239.506	208.365	232.878	193.667	229.392	244.646	215.639	237.373	211.748	262.059	210.758	214.963	246.757	235.058	356.755	210.491	264.027	266.019	289.789	307.274	254.471	290.801	247.688	337.197
Glyma.19G028300.Wm82.a4.v1	113.184	120.735	116.439	114.346	158.655	138.598	98.2019	142	127.481	156.831	92.8107	103.182	140.004	136.955	210.467	130.211	132.504	162.869	182.497	155.632	171.337	198.082	164.08	192.937
Glyma.19G028400.Wm82.a4.v1	1783.67	2008.68	1925.8	1734.76	1674.46	1880.52	1854.7	1842.82	1905.73	1744.36	2679.91	2487.56	2931.33	1880.46	1754.52	1923.79	1804.02	1880.59	1605.37	2495.1	2459.55	1696.34	2538.54	1504.55
Glyma.19G028500.Wm82.a4.v1	4959.9	4816.73	4464.17	4167.96	4093.69	4014.09	3923.01	3778.89	3964.87	3659.72	5220.6	4100.64	3707.48	3919.25	1931.01	4089.4	3261.57	3393.1	2801.63	2999.91	3441.94	2641.44	2582.44	2357.72
Glyma.19G028600.Wm82.a4.v1	100.047	128.524	129.602	138.039	115.201	132.298	113.388	105.97	138.284	126.477	144.05	117.8	90.1276	113.644	73.6162	150.77	148.209	92.2924	92.2513	107.745	104.424	108.523	85.6981	90.2732
Glyma.19G028700.Wm82.a4.v1	2494.1	2536.4	2032.11	2231.29	2269.67	2351.96	2534.01	2048.4	2074.27	2016.54	2187.82	1958.75	1754.43	1908.63	1571.42	2297.78	1867.82	1922.94	1870.09	1938.42	1597.79	1715.3	1655.44	1762.1
Glyma.19G028800.Wm82.a4.v1	1041.9	913.3	903.162	937.43	1103.51	1142.38	984.044	981.282	892.367	922.773	913.606	926.922	835.649	758.596	625.737	923.224	728.284	651.476	698.904	684.382	619.449	792.326	661.547	542.524
Glyma.19G029000.Wm82.a4.v1	403.22	463.465	431.331	491.378	472.932	416.843	487.972	455.671	438.621	459.363	461.153	428.207	526.765	497.313	594.592	479.724	505.48	498.379	462.259	484.854	541.384	456.22	547.632	544.294
Glyma.19G029100.Wm82.a4.v1	336.522	384.598	382.73	386.304	412.3	348.594	364.461	365.596	433.219	332.886	378.01	319.006	311.509	337.046	429.428	381.821	371.012	415.859	371.011	368.13	431.891	438.308	416.994	408.885
Glyma.19G029200.Wm82.a4.v1	142.491	135.34	94.1637	168.943	157.644	142.798	116.425	116.567	105.874	79.9332	65.7409	92.0043	53.3765	82.5617	71.7286	125.316	92.2624	47.7749	55.1502	72.8278	44.6084	83.2364	72.1118	47.7917
Glyma.19G029300.Wm82.a4.v1	196.052	163.576	185.29	171.004	305.183	235.196	188.305	148.358	225.793	142.666	198.19	350.82	182.005	165.123	98.1549	147.833	202.192	195.443	130.355	202.521	119.632	164.366	94.0589	100.894
Glyma.19G029400.Wm82.a4.v1	470.928	473.202	403.993	508.891	490.111	463.043	515.307	469.447	462.389	416.867	515.293	390.374	378.886	408.923	347.317	495.388	371.012	488.607	492.341	518.773	389.31	419.343	413.859	415.965
Glyma.19G029500.Wm82.a4.v1	321.363	384.598	398.93	406.907	407.247	442.043	342.188	435.537	379.202	455.315	381.878	436.806	528.515	450.69	515.313	379.863	420.088	482.092	509.387	391.075	576.868	492.043	552.857	512.433
Glyma.19G029700.Wm82.a4.v1	13.1375	26.289	2.02503	21.633	29.3056	4.19993	2.02478	0	1.08035	2.02362	0	9.45839	29.7509	0	1.88759	13.7064	0	9.77214	14.0382	0	2.02766	2.10725	10.451	29.206
Glyma.19G029750.Wm82.a4.v1	1.01058	0	1.01251	3.09043	2.02108	0	0	0	0	2.02362	3.86711	1.71971	0.875025	1.94263	0.943797	0.979029	0	0	4.01092	0	5.06914	0	0	3.54013
Glyma.19G029800.Wm82.a4.v1	0	0.973667	4.05005	3.09043	0	5.24992	2.02478	2.1194	2.16069	6.07087	0	1.71971	0.875025	0	0	1.95806	3.92606	0	2.00546	0	0	5.26813	3.1353	0
Glyma.19G030000.Wm82.a4.v1	10.1058	6.81567	9.11262	8.24115	3.03162	5.24992	6.07435	9.5373	5.40174	3.03544	1.93356	0	4.37513	4.85657	5.66278	4.89514	3.92606	0	4.01092	4.98821	6.08297	4.2145	7.31569	6.19522
Glyma.19G030100.Wm82.a4.v1	125.311	146.05	116.439	121.557	101.054	100.798	120.475	94.3133	101.553	106.24	126.648	116.94	80.5023	82.5617	35.8643	120.421	78.5212	71.6623	78.213	85.7971	94.286	85.3436	42.849	87.6181
Glyma.19G030200.Wm82.a4.v1	0	0.973667	3.03754	0	0	0	0	0	0	0	1.93356	0.859854	0	0	0	0	0	0	0	0	0	0	0	0
Glyma.19G030300.Wm82.a4.v1	2.02115	1.94733	1.01251	0	2.02108	0	3.03717	1.0597	1.08035	1.01181	0	1.71971	0	0	0.943797	1.95806	1.96303	1.08579	0	2.99292	0	5.26813	4.18039	0.885032
Glyma.19G030400.Wm82.a4.v1	533.584	574.464	506.257	527.433	514.364	535.491	503.158	539.387	582.307	562.568	538.496	602.757	628.268	619.698	640.838	588.396	592.835	589.586	634.729	584.618	622.49	647.979	645.871	654.923
Glyma.19G030500.Wm82.a4.v1	415.347	417.703	332.104	432.66	395.121	433.643	461.65	359.238	351.113	356.158	358.675	363.718	212.631	276.824	273.701	382.8	357.271	198.7	282.77	273.354	242.305	366.662	229.922	227.453
Glyma.19G030700.Wm82.a4.v1	138.449	114.893	72.9009	56.6579	54.5691	73.4988	70.8674	98.5521	55.0977	44.5197	78.3091	76.527	31.5009	49.537	30.2015	52.8675	41.2236	19.5443	33.0901	22.9457	30.4148	38.9841	38.6686	7.96528
Glyma.19G030800.Wm82.a4.v1	347.638	372.914	263.253	316.254	148.549	274.046	227.788	254.328	150.168	180.103	220.426	233.02	70.002	145.697	90.6045	139.022	92.2624	91.2066	132.361	87.7924	109.493	82.1828	79.4275	34.5162
Glyma.19G030900.Wm82.a4.v1	9.09518	0	3.03754	1.03014	0	1.04998	0	3.1791	1.08035	5.05906	1.93356	3.43941	13.1254	2.91394	2.83139	3.91611	3.92606	4.34317	3.00819	5.98585	5.06914	3.16088	2.0902	2.65509
Glyma.19G031000.Wm82.a4.v1	1.01058	0.973667	0	4.12057	2.02108	0	2.02478	0	5.40174	1.01181	1.93356	0.859854	0	0.971314	1.88759	0	0.981515	1.08579	1.00273	0	2.02766	0	4.18039	0.885032
Glyma.19G031100.Wm82.a4.v1	22.2327	62.3147	75.9385	49.4469	41.4321	52.4992	50.6195	44.5074	82.1064	52.6142	65.7409	85.9854	36.7511	81.5904	61.3468	56.7837	35.3345	43.4317	44.1202	55.8679	55.7605	53.7349	60.6157	23.8959
Glyma.19G031200.Wm82.a4.v1	3.03173	3.89467	3.03754	9.27129	4.04216	6.2999	9.11152	9.5373	7.56243	4.04725	2.90034	6.01898	14.8754	12.6271	0.943797	8.81126	3.92606	10.8579	7.01912	15.9623	3.04148	3.16088	7.31569	0
Glyma.19G031300.Wm82.a4.v1	4.0423	0.973667	22.2753	11.3316	13.137	8.39987	9.11152	12.7164	7.56243	9.10631	1.93356	8.59854	2.62508	11.6558	8.49417	1.95806	5.88909	20.6301	3.00819	9.97641	8.11062	8.429	9.40589	15.9306
Glyma.19G031500.Wm82.a4.v1	1.01058	0	1.01251	0	1.01054	0	0	0	0	0	0	0.859854	0	0	0	2.93709	1.96303	0	2.00546	0.997641	1.01383	0	1.0451	0.885032
Glyma.19G032000.Wm82.a4.v1	4385.9	4213.06	3891.09	3874.37	4326.12	3920.64	3820.76	3616.75	3672.1	4113.02	3781.07	3755.84	3256.84	3840.58	2859.71	3989.54	3307.7	2917.53	3254.87	3189.46	3051.62	3494.87	2372.37	3083.45
Glyma.19G032100.Wm82.a4.v1	2.02115	4.86834	2.02503	0	3.03162	2.09997	3.03717	1.0597	5.40174	3.03544	0	4.29927	4.37513	0.971314	1.88759	0.979029	4.90757	1.08579	4.01092	5.98585	0	2.10725	0	5.31019
Glyma.19G032167.Wm82.a4.v1	14.1481	0	14.1752	0	13.137	17.8497	15.1859	0	0	9.10631	0	0	13.1254	18.455	14.157	6.8532	0	0	14.0382	0	0	0	0	0
Glyma.19G032233.Wm82.a4.v1	50.5288	58.42	22.2753	57.688	36.3794	29.3995	28.3469	49.8059	36.7318	22.2599	58.0067	45.5722	39.3761	24.2828	19.8197	32.3079	43.1866	51.0323	17.0464	44.8939	47.6499	64.2711	38.6686	43.3665
Glyma.19G032300.Wm82.a4.v1	26.275	4.86834	0	0	0	0	0	0	0	0	0	0	0	0	0	0	0	0	0	0	0	0	0	0
Glyma.19G032500.Wm82.a4.v1	327.426	327.152	351.342	469.745	394.11	392.694	314.854	425.999	292.774	375.382	254.263	300.949	352.635	396.296	654.995	332.87	354.327	328.995	520.417	297.297	318.342	588.976	321.89	642.533
Glyma.19G032600.Wm82.a4.v1	86.9095	106.13	90.1137	81.3813	88.9274	100.798	71.8798	76.2984	105.874	107.252	152.751	121.239	112.878	89.3609	74.56	87.1335	86.3733	120.523	53.1448	49.8821	70.9679	65.3248	109.735	69.9175
Glyma.19G032700.Wm82.a4.v1	337.532	398.23	433.356	490.348	427.458	397.944	462.663	489.581	398.648	434.067	417.648	441.965	455.888	480.8	660.658	409.234	472.108	599.358	540.472	493.832	621.476	467.81	675.134	582.351
Glyma.19G032900.Wm82.a4.v1	87.9201	83.7354	65.8134	86.532	92.9696	92.3985	113.388	104.91	124.24	88.0277	88.9436	88.5649	119.003	93.2461	96.2673	111.609	89.3178	124.866	92.2513	55.8679	103.41	70.5929	74.202	48.6767
Glyma.19G033100.Wm82.a4.v1	26.275	40.894	39.488	43.266	34.3583	41.9993	29.3593	22.2537	28.089	49.5788	44.4718	38.6934	57.7517	90.3322	77.3914	46.9934	70.669	44.5175	78.213	71.8302	75.0232	77.9683	42.849	67.2624
Glyma.19G033200.Wm82.a4.v1	208.179	232.706	200.478	189.546	194.024	184.797	205.515	208.761	189.061	194.268	176.92	175.41	171.505	160.267	135.907	205.596	202.192	158.526	175.478	240.432	194.655	192.813	184.982	170.811
Glyma.19G033300.Wm82.a4.v1	46.4865	51.6044	59.7383	62.8387	53.5586	53.5491	66.8178	43.4477	46.4549	45.5315	69.6081	55.0306	36.7511	56.3362	49.0774	89.0916	38.2791	47.7749	55.1502	54.8703	50.6914	29.5015	36.5784	58.4121
Glyma.19G033500.Wm82.a4.v1	11.1163	8.763	6.07508	13.3919	12.1265	12.5998	9.11152	4.2388	30.2497	12.1417	23.2027	12.8978	16.6255	12.6271	27.3701	17.6225	20.6118	19.5443	48.1311	22.9457	21.2904	13.6971	25.0824	27.436
Glyma.19G033600.Wm82.a4.v1	586.134	613.41	626.746	598.513	507.291	517.642	522.394	515.014	585.548	568.638	698.981	497.855	721.021	597.358	351.093	623.641	582.038	622.159	473.289	402.049	522.121	405.646	431.626	393.839
Glyma.19G033700.Wm82.a4.v1	775.111	882.142	747.235	692.256	690.198	676.189	668.178	631.581	600.673	643.513	668.044	678.425	652.769	538.108	524.751	628.536	671.356	566.784	583.59	649.464	589.034	532.081	631.239	607.132
Glyma.19G033800.Wm82.a4.v1	223.337	207.391	188.327	191.607	155.623	240.446	266.259	298.835	184.739	233.729	225.259	159.933	151.379	146.668	173.659	246.715	177.654	165.041	246.672	495.828	112.535	158.044	131.682	90.2732
Glyma.19G033900.Wm82.a4.v1	89.9412	100.288	72.9009	84.4717	94.9907	90.2986	111.363	68.8805	110.195	78.9213	90.8772	71.3679	122.504	87.4183	53.7964	63.6369	82.4472	48.8607	131.358	166.606	63.8711	90.6118	117.051	47.7917
Glyma.19G034000.Wm82.a4.v1	84.8883	115.866	60.7508	106.105	79.8326	143.848	145.784	112.328	96.1509	185.162	150.817	113.501	234.507	221.46	107.593	140.98	110.911	180.242	202.552	238.436	212.904	193.867	136.908	173.466
Glyma.19G034100.Wm82.a4.v1	2.02115	1.94733	5.06257	2.06029	3.03162	1.04998	3.03717	1.0597	1.08035	2.02362	1.93356	2.57956	4.37513	5.82788	0	0	0	2.17159	0	0.997641	0	1.05363	2.0902	0
Glyma.19G034200.Wm82.a4.v1	141.481	129.498	164.027	201.908	161.686	211.047	171.094	211.94	145.847	193.256	128.582	154.774	224.882	187.464	247.275	160.561	171.765	203.043	194.53	141.665	167.282	194.921	202.749	207.097
Glyma.19G034400.Wm82.a4.v1	3.03173	0	4.05005	1.03014	2.02108	0	2.02478	1.0597	2.16069	0	0	0.859854	0	0.971314	0	2.93709	3.92606	3.25738	0	0	0	1.05363	1.0451	0.885032
Glyma.19G034500.Wm82.a4.v1	0	2.921	4.05005	1.03014	0	0	0	0	1.08035	0	1.93356	0	0	0	1.88759	0.979029	0	0	0	0	0	1.05363	0	0
Glyma.19G034700.Wm82.a4.v1	510.341	440.097	557.895	554.217	510.322	542.841	501.134	527.73	532.611	545.367	548.163	501.295	563.516	539.079	510.594	495.388	572.223	550.497	546.488	459.913	614.379	606.888	563.308	516.858
Glyma.19G034900.Wm82.a4.v1	1499.69	1297.9	1340.57	1550.37	914.538	969.135	1274.6	953.73	2290.34	1720.08	2577.43	2172.85	3185.97	2523.47	604.974	1287.42	1332.9	1008.7	1567.27	2447.21	2300.37	1784.84	1214.4	1083.28
Glyma.19G035800.Wm82.a4.v1	0	4.86834	21.2628	4.12057	5.0527	4.19993	9.11152	4.2388	16.2052	36.4252	64.7742	12.038	63.8769	74.7912	8.49417	24.4757	46.1312	14.1153	97.2649	177.58	91.2445	87.4509	29.2628	46.0216
Glyma.19G036100.Wm82.a4.v1	0	0.973667	10.1251	0	0	1.04998	0	0	0	0	0	0	0	0.971314	0	0	0	0	1.00273	0	1.01383	0	0	0
Glyma.19G036400.Wm82.a4.v1	316.31	299.889	403.993	308.013	329.436	277.196	313.841	277.641	346.791	322.768	387.678	297.509	329.885	372.985	221.792	392.59	353.345	429.974	322.879	243.424	436.96	319.248	259.184	247.809
Glyma.19G036450.Wm82.a4.v1	2.02115	2.921	0	0	1.01054	0	3.03717	0	1.08035	1.01181	0.966779	0	0	0	0	0.979029	2.94454	0	0	0	1.01383	1.05363	2.0902	1.77006
Glyma.19G036500.Wm82.a4.v1	0	0	0	0	0	1.04998	2.02478	0	1.08035	1.01181	0	0	0	0.971314	0	0	0	0	0	0	0	0	0	0
Glyma.19G036600.Wm82.a4.v1	627.567	591.99	553.845	636.628	577.018	482.992	584.15	559.521	585.548	620.241	518.193	609.636	636.143	590.559	582.323	555.109	594.798	669.934	574.565	602.575	632.628	613.21	597.796	670.854
Glyma.19G036700.Wm82.a4.v1	2.02115	15.5787	2.02503	4.12057	1.01054	11.5498	2.02478	8.4776	6.48208	3.03544	0.966779	9.45839	0.875025	2.91394	1.88759	3.91611	4.90757	0	0	2.99292	7.09679	1.05363	4.18039	0
Glyma.19G036800.Wm82.a4.v1	464.865	426.466	421.205	476.956	393.1	470.393	496.072	468.387	419.175	413.831	460.187	403.271	434.013	538.108	430.371	450.353	445.608	400.658	416.133	438.962	401.476	386.68	407.588	487.652
Glyma.19G036900.Wm82.a4.v1	331.469	332.994	334.129	362.61	319.33	289.795	337.126	321.089	319.783	355.146	349.974	328.464	329.885	357.444	369.968	373.989	341.567	361.569	335.915	382.097	379.171	382.466	361.604	401.804
Glyma.19G037000.Wm82.a4.v1	148.555	147.024	137.702	130.828	143.497	152.248	157.933	120.806	151.249	126.477	179.821	133.277	166.255	154.439	158.558	128.253	136.431	127.038	146.399	142.663	147.005	132.757	140.043	163.731
Glyma.19G037200.Wm82.a4.v1	1109.61	1072.01	1248.43	1222.78	1242.96	1219.03	1146.03	1392.45	1269.41	1203.04	1211.37	1190.04	1258.29	1303.5	1536.5	1130.78	1280.88	1433.25	1438.92	1249.05	1449.77	1491.93	1463.14	1439.95
Glyma.19G037400.Wm82.a4.v1	362.797	331.047	342.229	324.495	308.214	341.245	351.3	356.059	332.747	337.945	352.874	398.112	416.512	387.554	319.003	305.457	303.288	332.253	356.972	292.309	375.116	352.964	357.424	317.726
Glyma.19G037500.Wm82.a4.v1	417.368	379.73	444.493	415.148	438.574	410.543	411.031	440.835	425.657	373.359	374.143	447.984	506.64	468.173	569.11	346.576	385.735	418.03	469.278	404.045	418.711	447.791	447.302	446.056
Glyma.19G037700.Wm82.a4.v1	196.052	233.68	183.265	198.818	231.413	182.697	171.094	189.686	192.302	203.374	168.219	199.486	150.504	165.123	123.637	207.554	184.525	133.553	130.355	171.594	163.226	159.097	154.675	146.03
Glyma.19G037800.Wm82.a4.v1	226.369	233.68	204.528	248.264	228.382	202.647	233.862	270.223	274.408	243.847	267.798	239.899	259.008	273.911	294.465	223.219	248.323	315.966	270.737	203.519	260.554	251.816	275.906	231.878
Glyma.19G037900.Wm82.a4.v1	60.6345	92.4984	82.0136	115.376	68.7167	75.5988	92.1276	92.1939	152.329	77.9095	96.6779	112.641	127.754	132.099	102.874	118.462	99.133	145.496	126.344	149.646	95.2998	126.435	68.9765	188.512
Glyma.19G038000.Wm82.a4.v1	1419.86	1500.42	1388.16	1458.68	1598.67	1546.63	1510.49	1418.94	1409.85	1371.01	1312.89	1415.32	1041.28	1289.9	1103.3	1408.82	1173.89	1071.68	1101	1226.1	1080.74	1195.86	1017.93	1144.35
Glyma.19G038100.Wm82.a4.v1	56.5922	53.5517	70.8759	51.5072	74.7799	50.3992	39.4832	55.1044	65.9012	82.9686	53.1728	39.5533	68.252	64.1067	58.5154	62.6578	67.7245	62.976	57.1557	45.8915	67.9264	74.8074	37.6235	67.2624
Glyma.19G038400.Wm82.a4.v1	2585.05	2363.09	2490.78	2400.23	2366.68	2638.61	2230.3	2084.43	2786.22	2432.4	1920.99	1986.26	2039.68	2336.98	1717.71	2049.11	1994.44	1490.79	1997.44	2421.28	2358.16	2422.28	1440.15	1801.92
Glyma.19G038600.Wm82.a4.v1	115.206	136.313	152.889	162.763	189.981	192.147	166.032	205.582	184.739	169.984	194.322	218.403	183.755	202.033	122.694	170.351	124.652	156.354	162.442	213.495	141.936	129.596	149.449	227.453
Glyma.19G038700.Wm82.a4.v1	25.2644	21.4207	22.2753	13.3919	20.2108	19.9497	23.285	34.9701	35.6515	23.2717	28.0366	24.0759	35.001	17.4837	20.7635	29.3709	30.427	30.4022	27.0737	3.99057	17.2351	20.0189	8.36079	16.8156
Glyma.19G039100.Wm82.a4.v1	239.506	245.364	295.654	245.174	248.593	227.846	273.346	275.522	287.372	248.906	263.931	258.816	266.883	254.484	279.364	237.904	255.194	283.392	277.757	185.561	283.872	281.318	270.68	249.579
Glyma.19G039400.Wm82.a4.v1	3.03173	7.78934	2.02503	4.12057	0	2.09997	3.03717	6.3582	8.64278	0	1.93356	6.01898	2.62508	1.94263	2.83139	7.83223	0.981515	5.42896	0	2.99292	7.09679	1.05363	2.0902	8.85032
Glyma.19G039700.Wm82.a4.v1	4.0423	0.973667	12.1502	2.06029	1.01054	3.14995	1.01239	9.5373	4.32139	4.04725	0	1.71971	2.62508	1.94263	7.55038	2.93709	0.981515	2.17159	2.00546	0	1.01383	1.05363	5.22549	4.42516
Glyma.19G040100.Wm82.a4.v1	312.268	370.967	382.73	352.309	364.805	379.044	400.907	396.328	338.149	365.264	366.409	380.055	404.262	376.87	451.135	357.345	388.68	396.314	462.259	388.082	403.503	449.898	396.092	423.045
Glyma.19G040200.Wm82.a4.v1	85.8989	98.3404	131.627	92.7129	114.191	74.5488	89.0904	94.3133	100.472	105.228	106.346	95.4438	101.503	97.1314	112.312	98.8819	87.3548	108.579	93.254	155.632	109.493	108.523	117.051	118.594
Glyma.19G040250.Wm82.a4.v1	8.0846	17.526	13.1627	17.5124	10.1054	6.2999	11.1363	11.6567	14.0445	11.1299	9.66779	12.038	16.6255	3.88526	8.49417	11.7483	11.7782	18.4585	9.02458	18.9552	8.11062	15.8044	14.6314	12.3904
Glyma.19G040400.Wm82.a4.v1	52.5499	52.578	74.926	66.9593	46.4848	48.2992	62.7682	67.8208	55.0977	63.7442	60.9071	41.273	73.5021	65.078	66.0658	48.9514	46.1312	72.7481	70.1912	89.7877	77.0509	63.2175	75.2471	76.1127
Glyma.19G040700.Wm82.a4.v1	6.06345	1.94733	3.03754	9.27129	3.03162	6.2999	11.1363	0	3.24104	2.02362	1.93356	1.71971	0.875025	0.971314	3.77519	1.95806	4.90757	0	0	0	0	1.05363	0	1.77006
Glyma.19G040800.Wm82.a4.v1	297.109	272.627	294.641	250.325	299.12	248.846	295.618	327.447	286.292	260.036	255.23	292.35	327.259	288.48	295.408	301.541	308.196	314.88	271.74	290.314	314.287	273.943	325.026	300.026
Glyma.19G040900.Wm82.a4.v1	212.221	241.469	224.778	228.692	221.308	265.646	241.961	209.821	243.078	212.481	237.828	235.6	253.757	220.488	193.478	219.302	229.674	188.928	223.609	229.457	227.097	208.618	253.959	192.937
Glyma.19G041000.Wm82.a4.v1	34.3596	20.447	17.2127	31.9344	25.2635	29.3995	31.3841	26.4925	28.089	35.4134	39.6379	30.9547	15.7505	49.537	11.3256	52.8675	17.6673	44.5175	30.0819	17.9575	37.5116	21.0725	22.9922	46.0216
Glyma.19G041100.Wm82.a4.v1	13.1375	9.73667	6.07508	5.15072	14.1475	4.19993	13.1611	13.7761	15.1249	18.2126	23.2027	15.4774	8.75025	14.5697	16.0446	14.6854	10.7967	14.1153	8.02185	10.9741	13.1798	12.6435	6.27059	12.3904
Glyma.19G041200.Wm82.a4.v1	529.542	561.806	573.082	525.373	627.545	645.74	541.629	584.954	617.959	559.532	575.233	552.886	569.642	555.592	658.77	622.662	564.371	542.896	562.532	509.795	552.536	564.743	623.924	552.26
Glyma.19G041300.Wm82.a4.v1	804.418	795.486	916.324	597.483	769.02	821.087	796.752	757.685	778.93	667.796	574.266	680.144	546.891	496.341	572.885	638.327	657.615	520.095	380.035	356.158	509.955	602.674	478.655	377.908
Glyma.19G041375.Wm82.a4.v1	1076.26	1141.14	1188.69	1219.69	1155.05	1062.58	972.908	924.058	1099.79	1048.24	981.28	1074.82	786.648	903.322	826.766	1057.35	969.736	755.712	761.073	883.91	823.228	970.389	649.006	778.828
Glyma.19G041450.Wm82.a4.v1	7.07403	1.94733	5.06257	7.211	11.1159	5.24992	1.01239	7.4179	2.16069	5.05906	0.966779	0.859854	1.75005	0.971314	2.83139	1.95806	2.94454	0	3.00819	1.99528	0	5.26813	2.0902	1.77006
Glyma.19G041600.Wm82.a4.v1	14.1481	4.86834	5.06257	9.27129	17.1792	12.5998	12.1487	5.2985	11.8838	9.10631	14.5017	6.01898	2.62508	9.71314	8.49417	11.7483	6.8706	4.34317	16.0437	141.665	5.06914	14.7508	5.22549	6.19522
Glyma.19G041700.Wm82.a4.v1	118.237	133.392	158.965	143.19	125.307	110.248	121.487	127.164	123.16	169.984	146.95	169.391	146.129	206.89	139.682	132.169	128.578	163.955	164.448	282.332	173.365	174.902	160.945	223.913
Glyma.19G041800.Wm82.a4.v1	197.062	166.497	144.789	138.039	202.108	234.146	148.821	210.88	129.642	98.1458	49.3057	101.463	64.7519	86.4469	146.289	104.756	81.4657	43.4317	62.1693	48.8844	48.6637	108.523	83.6079	33.6312
Glyma.19G042000.Wm82.a4.v1	1.01058	4.86834	2.02503	9.27129	4.04216	4.19993	6.07435	7.4179	5.40174	7.08269	4.83389	2.57956	4.37513	0.971314	4.71899	0.979029	6.8706	2.17159	9.02458	52.875	0	1.05363	1.0451	7.08025
Glyma.19G042100.Wm82.a4.v1	113.184	117.814	112.389	129.798	96.0012	111.298	128.574	107.03	97.2312	101.181	121.814	104.042	77.0022	88.3896	70.7848	125.316	104.041	84.6918	140.382	136.677	94.286	102.202	71.0667	90.2732
Glyma.19G042200.Wm82.a4.v1	245.57	221.022	211.615	254.445	250.614	237.296	254.11	183.328	246.319	230.693	245.562	229.581	238.882	222.431	241.612	228.114	226.73	269.277	277.757	258.389	229.125	250.763	247.688	273.475
Glyma.19G042500.Wm82.a4.v1	196.052	266.785	263.253	331.706	286.993	256.196	282.457	320.029	243.078	248.906	226.226	217.543	256.382	235.058	412.439	307.415	298.38	292.078	248.677	152.639	318.342	342.428	291.582	345.162
Glyma.19G042700.Wm82.a4.v1	475.981	404.072	364.505	382.183	455.753	406.344	386.733	360.298	383.523	420.914	426.349	415.309	364.011	367.157	302.015	439.584	338.623	310.537	371.011	436.967	335.577	308.712	343.837	352.243
Glyma.19G042900.Wm82.a4.v1	9.09518	36.0257	27.3379	23.6933	20.2108	11.5498	10.1239	9.5373	18.3659	15.1772	18.3688	17.1971	8.75025	22.3402	5.66278	5.87417	13.7412	13.0295	16.0437	18.9552	16.2212	22.1261	9.40589	36.2863
Glyma.19G043000.Wm82.a4.v1	181.904	193.76	352.355	310.073	235.456	146.998	169.069	206.641	154.49	195.28	155.651	136.717	84.8775	190.378	175.546	240.841	166.857	112.922	266.726	331.217	175.392	186.492	98.2392	429.24
Glyma.19G043200.Wm82.a4.v1	460.822	541.359	543.72	516.102	482.027	551.241	504.171	540.447	541.254	502.871	486.29	523.651	502.265	460.403	649.332	564.899	509.406	470.148	532.45	485.851	482.582	624.8	468.204	555.8
Glyma.19G043700.Wm82.a4.v1	740.752	696.172	670.284	681.955	687.167	699.289	665.141	638.999	632.003	659.702	701.881	665.527	563.516	629.411	494.55	615.809	657.615	564.612	643.753	779.158	605.255	551.046	594.661	551.375
Glyma.19G043800.Wm82.a4.v1	1.01058	0	2.02503	4.12057	0	0	5.06195	0	4.32139	2.02362	1.93356	0.859854	1.75005	0.971314	0	0.979029	5.88909	1.08579	1.00273	8.97877	9.12445	2.10725	3.1353	3.54013
Glyma.19G043901.Wm82.a4.v1	70.7403	75.946	104.289	79.321	80.8431	71.3989	75.9293	85.8357	73.4636	91.0631	53.1728	72.2277	104.128	96.1601	92.4921	54.8256	96.1884	79.2629	77.2103	78.8137	107.466	82.1828	100.329	76.1127
Glyma.19G044000.Wm82.a4.v1	0	0.973667	3.03754	1.03014	1.01054	1.04998	0	1.0597	5.40174	1.01181	2.90034	0	2.62508	0.971314	0	1.95806	0.981515	0	2.00546	0	2.02766	3.16088	0	0.885032
Glyma.19G044200.Wm82.a4.v1	1238.97	1236.56	1190.72	1145.52	1124.73	1149.73	1111.61	1033.21	1123.56	1022.94	1092.46	1068.8	1003.65	1055.82	840.923	1130.78	1034.52	952.24	989.696	1007.62	857.698	1084.18	804.726	811.574
Glyma.19G044300.Wm82.a4.v1	812.503	720.514	743.185	726.251	770.031	812.687	845.346	842.461	731.395	712.316	797.592	766.989	744.647	747.912	688.028	652.033	731.228	719.881	689.879	718.302	734.011	765.986	740.975	618.637
Glyma.19G044700.Wm82.a4.v1	99.0364	76.9197	76.951	93.743	83.8747	77.6988	87.0656	93.2536	64.8208	94.0985	74.442	78.2467	75.2522	76.7338	116.087	86.1545	78.5212	81.4345	89.2431	71.8302	77.0509	75.861	98.2392	83.193
Glyma.19G044900.Wm82.a4.v1	4312.13	4341.58	3807.05	3629.19	4018.91	4235.63	4002.99	3778.89	3291.82	3151.79	2939.97	3337.95	2124.56	2434.11	2499.17	3214.15	2894.49	2255.19	2500.81	2411.3	1978.99	2209.45	1989.87	2177.18
Glyma.19G045000.Wm82.a4.v1	12.1269	18.4997	13.1627	16.4823	29.3056	14.6998	12.1487	11.6567	9.72312	23.2717	22.2359	18.9168	29.7509	14.5697	29.2577	17.6225	17.6673	17.3727	23.0628	5.98585	10.1383	16.858	28.2177	18.5857
Glyma.19G045050.Wm82.a4.v1	2.02115	0	0	0	0	0	0	0	0	0	0	0	0	0.971314	0	0	0.981515	0	0	0	0	0	0	0
Glyma.19G045202.Wm82.a4.v1	380.987	400.177	428.293	484.167	470.911	460.943	487.972	556.342	371.639	463.41	494.991	428.207	504.015	405.038	743.712	470.913	522.166	486.435	485.322	401.052	622.49	660.623	618.698	546.064
Glyma.19G045300.Wm82.a4.v1	72.7614	50.6307	41.513	63.8689	54.5691	82.9487	67.8302	82.6566	62.6601	76.8977	61.8738	59.3299	84.0024	74.7912	111.368	86.1545	46.1312	82.5203	82.224	50.8797	60.8297	65.3248	111.826	78.7678
Glyma.19G045500.Wm82.a4.v1	140.47	139.234	106.314	142.16	120.254	130.198	139.71	149.418	156.65	108.264	147.917	116.94	122.504	116.558	108.537	135.106	119.745	105.322	120.328	171.594	97.3274	97.9871	99.2843	89.3882
Glyma.19G045600.Wm82.a4.v1	61.6451	64.262	86.0636	55.6277	58.6113	50.3992	71.8798	69.9402	55.0977	74.8741	79.2758	52.4511	51.6265	75.7625	73.6162	68.532	50.0572	69.4907	59.1611	80.8089	60.8297	73.7538	70.0216	87.6181
Glyma.19G045700.Wm82.a4.v1	390.082	406.993	342.229	391.454	407.247	381.144	421.155	334.865	355.434	288.366	376.077	319.866	217.006	314.706	160.446	306.436	418.125	224.759	347.948	425.993	322.397	265.514	176.622	255.774
Glyma.19G045800.Wm82.a4.v1	6.06345	18.4997	108.339	9.27129	11.1159	13.6498	21.2602	36.0298	2.16069	12.1417	12.5681	14.6175	14.0004	10.6845	46.2461	21.5386	15.7042	6.51476	23.0628	24.941	78.0647	27.3943	30.3079	11.5054
Glyma.19G045900.Wm82.a4.v1	1.01058	0	2.02503	1.03014	0	0	1.01239	0	1.08035	1.01181	0	0	0.875025	0	3.77519	2.93709	0	2.17159	2.00546	2.99292	1.01383	4.2145	1.0451	2.65509
Glyma.19G046000.Wm82.a4.v1	31.3278	20.447	15.1877	15.4521	45.4743	31.4995	25.3098	13.7761	35.6515	17.2008	16.4352	10.3182	1.75005	6.7992	14.157	24.4757	5.88909	7.60055	6.01639	2.99292	3.04148	9.48263	6.27059	6.19522
Glyma.19G046100.Wm82.a4.v1	2311.19	1932.73	2007.81	2130.34	2793.13	2928.4	2312.3	2975.64	2186.62	1968.99	1739.23	2116.96	2303.07	2070.84	3798.78	1998.2	2283	2284.51	2188.96	1539.36	2140.19	2316.92	2519.73	2474.55
Glyma.19G046200.Wm82.a4.v1	107.121	146.05	118.464	92.7129	107.117	131.248	102.251	79.4775	96.1509	92.0749	133.415	104.042	98.8779	113.644	94.3797	116.504	86.3733	112.922	75.2048	116.724	101.383	119.06	70.0216	101.779
Glyma.19G046266.Wm82.a4.v1	0	0	0	2.06029	0	0	0	3.1791	0	0	0	0	0	0	0.943797	0.979029	0	0	2.00546	0	0	1.05363	0	0.885032
Glyma.19G046300.Wm82.a4.v1	55.5817	21.4207	28.3504	54.5976	50.527	45.1493	58.7187	44.5074	171.775	52.6142	45.4386	45.5722	160.13	78.6764	70.7848	20.5596	55.9463	92.2924	105.287	849.99	112.535	122.221	108.69	84.078
Glyma.19G046400.Wm82.a4.v1	4.0423	1.94733	6.07508	1.03014	8.08431	5.24992	1.01239	2.1194	3.24104	2.02362	0.966779	3.43941	4.37513	4.85657	5.66278	0.979029	7.85212	8.68634	7.01912	0.997641	0	7.37538	8.36079	4.42516
Glyma.19G046600.Wm82.a4.v1	69.7297	101.261	621.683	128.768	55.5797	88.1986	75.9293	246.91	37.8122	20.2362	75.4087	42.1328	70.002	58.2788	206.692	100.84	97.1699	108.579	54.1475	56.8656	253.457	95.8799	130.637	102.664
Glyma.19G046800.Wm82.a4.v1	98.0258	66.2094	582.195	70.0497	66.6956	101.848	97.1895	298.835	55.0977	61.7205	49.3057	76.527	83.1274	66.0493	275.589	147.833	105.022	96.6356	130.355	98.7665	332.535	147.508	159.9	115.054
Glyma.19G047100.Wm82.a4.v1	253.654	229.785	219.715	263.717	256.677	243.596	265.246	292.477	247.399	226.646	231.06	256.236	290.508	248.656	324.666	236.925	265.009	304.022	241.658	190.549	253.457	279.211	276.951	239.844
Glyma.19G047300.Wm82.a4.v1	2158.59	2178.09	2012.88	1861.47	1882.63	2000.22	2145.26	1726.25	1830.11	1879.95	1977.06	1756.68	1467.42	1636.66	1434.57	2067.71	1670.54	1576.57	1578.3	1887.54	1580.56	1564.63	1453.73	1504.55
Glyma.19G047400.Wm82.a4.v1	207.168	197.654	251.103	202.938	222.319	212.097	210.577	232.074	218.23	195.28	193.356	214.963	201.256	173.865	313.341	276.086	236.545	181.327	248.677	180.573	230.139	230.744	290.537	226.568
Glyma.19G047600.Wm82.a4.v1	0	0	1.01251	0	0	0	0	0	0	0	0	0	0	0.971314	0.943797	0	0	0	0	0	0	0	0	0
Glyma.19G047702.Wm82.a4.v1	19.2009	12.6577	20.2503	23.6933	12.1265	14.6998	8.09913	13.7761	18.3659	13.1536	33.8373	22.3562	23.6257	17.4837	5.66278	15.6645	7.85212	11.9437	15.041	32.9222	27.3733	20.0189	8.36079	22.1258
Glyma.19G047800.Wm82.a4.v1	324.395	435.229	449.556	346.128	339.541	303.445	319.916	261.746	393.246	440.138	371.243	366.298	331.635	420.579	202.916	342.66	387.698	270.362	339.926	435.969	395.393	303.444	214.245	295.601
Glyma.19G049100.Wm82.a4.v1	311.257	361.23	281.479	290.5	335.499	326.545	299.668	275.522	323.024	279.26	333.539	305.248	301.884	296.251	333.16	263.359	286.602	334.424	309.844	343.189	257.512	288.693	299.943	315.956
Glyma.19G049200.Wm82.a4.v1	1995.89	1970.7	1645.33	1661.62	1803.81	1921.47	1941.77	1583.19	1469.27	1446.89	1520.74	1458.31	1421.92	1424.92	1240.15	1660.43	1401.6	1437.59	1244.39	1381.73	1220.65	1268.56	1257.25	1248.78
Glyma.19G049300.Wm82.a4.v1	0	0	0	0	1.01054	0	0	0	0	0	0	0	0	0	0	0.979029	0	0	0	0	0	0	0	0
Glyma.19G049400.Wm82.a4.v1	13.1375	16.5523	14.1752	25.7536	33.3478	27.2996	21.2602	26.4925	19.4462	18.2126	11.6013	16.3372	14.8754	20.3976	31.1453	15.6645	32.39	43.4317	27.0737	9.97641	22.3042	20.0189	14.6314	18.5857
Glyma.19G049500.Wm82.a4.v1	495.182	530.649	527.519	521.252	525.48	484.042	539.604	519.253	541.254	514.001	512.393	558.045	533.765	547.821	486.055	506.158	536.888	573.299	514.401	534.736	510.969	436.201	536.135	529.249
Glyma.19G049666.Wm82.a4.v1	0	0.973667	2.02503	3.09043	4.04216	0	1.01239	0	0	0	4.83389	0	0.875025	2.91394	0.943797	0.979029	2.94454	0	2.00546	2.99292	3.04148	0	1.0451	2.65509
Glyma.19G049732.Wm82.a4.v1	0	0.973667	3.03754	2.06029	1.01054	0	0	0	0	0	0.966779	0.859854	0	0.971314	0	0	0	0	2.00546	0.997641	0	1.05363	1.0451	0
Glyma.19G049800.Wm82.a4.v1	64.6768	45.7623	51.6382	53.5674	83.8747	46.1993	62.7682	68.8805	86.4278	67.7914	49.3057	55.8905	68.252	65.078	63.2344	47.9724	39.2606	44.5175	65.1775	56.8656	49.6775	56.8958	35.5333	44.2516
Glyma.19G049900.Wm82.a4.v1	104.089	65.2357	69.8634	74.1703	94.9907	82.9487	87.0656	62.5223	95.0705	77.9095	104.412	99.743	87.5025	103.931	79.279	86.1545	80.4842	87.9492	44.1202	38.908	66.9126	63.2175	63.751	89.3882
Glyma.19G050000.Wm82.a4.v1	0	0	0	0	0	2.09997	1.01239	0	0	0	0.966779	0	0	0	0	0	0	1.08579	0	0	0	0	2.0902	0.885032
Glyma.19G050100.Wm82.a4.v1	879.201	812.038	813.048	808.662	770.031	879.886	813.962	874.252	803.778	797.308	673.845	750.652	741.146	812.99	935.303	746.02	790.119	701.422	832.267	787.139	712.721	783.897	753.516	648.728
Glyma.19G050202.Wm82.a4.v1	17.1798	26.289	25.3128	16.4823	24.2529	20.9997	25.3098	40.2686	19.4462	28.3307	24.1695	25.7956	36.7511	22.3402	57.5716	26.4338	23.5563	32.5738	27.0737	45.8915	33.4563	21.0725	29.2628	17.7006
Glyma.19G050300.Wm82.a4.v1	64.6768	55.499	83.0261	77.2607	55.5797	71.3989	54.6691	82.6566	78.8653	70.8269	87.9769	87.7051	122.504	65.078	139.682	76.3642	75.5766	77.0913	68.1857	103.755	78.0647	81.1291	85.6981	107.089
Glyma.19G050400.Wm82.a4.v1	65.6874	76.9197	72.9009	83.4416	82.8642	92.3985	79.9789	68.8805	83.1867	61.7205	67.6745	58.4701	89.2526	84.5043	102.874	67.553	64.78	65.1476	67.183	104.752	74.0094	67.432	90.9236	77.8828
Glyma.19G050500.Wm82.a4.v1	1563.36	1421.55	1482.32	1260.9	1607.77	1576.02	1474.04	1492.06	1251.04	1446.89	1175.6	1440.25	1248.66	1233.57	1425.13	1275.67	1277.93	1181.34	1522.15	3075.73	1167.93	1238.01	1306.37	1208.07
Glyma.19G050600.Wm82.a4.v1	489.119	419.65	457.656	458.414	469.901	481.942	487.972	506.536	417.014	419.902	422.482	404.131	481.264	415.722	529.47	456.227	443.645	418.03	512.396	397.061	433.918	477.292	489.106	508.008
Glyma.19G050700.Wm82.a4.v1	118.237	69.1304	97.2013	80.3512	85.8958	54.5991	80.9913	76.2984	102.633	91.0631	109.246	84.2657	106.753	127.242	77.3914	89.0916	91.2809	93.3782	77.2103	155.632	89.2168	71.6465	70.0216	77.8828
Glyma.19G051100.Wm82.a4.v1	0	0.973667	2.02503	2.06029	1.01054	0	0	0	0	2.02362	1.93356	1.71971	0.875025	1.94263	0	1.95806	0.981515	2.17159	1.00273	2.99292	2.02766	0	0	0.885032
Glyma.19G051500.Wm82.a4.v1	1613.89	1579.29	1564.33	1586.42	1512.78	1556.08	1563.13	1638.3	1393.65	1482.3	1531.38	1562.35	1326.54	1496.79	1435.52	1494.98	1372.16	1389.81	1387.78	1491.47	1208.48	1374.98	1218.58	1283.3
Glyma.19G051600.Wm82.a4.v1	27.2855	26.289	34.4254	18.5426	22.2319	31.4995	20.2478	26.4925	27.0087	20.2362	29.0034	26.6555	34.126	26.2255	36.8081	42.0982	32.39	30.4022	22.0601	31.9245	19.2627	17.9116	15.6765	36.2863
Glyma.19G051700.Wm82.a4.v1	0	0	0	0	1.01054	2.09997	0	0	0	0	1.93356	1.71971	0.875025	0	0.943797	1.95806	0.981515	0	0	0.997641	4.05531	2.10725	1.0451	0
Glyma.19G051800.Wm82.a4.v1	14.1481	10.7103	24.3003	69.0196	19.2002	18.8997	17.2106	13.7761	23.7676	10.1181	22.2359	21.4963	19.2506	10.6845	25.4825	13.7064	15.7042	23.8874	38.1038	6.98349	12.1659	13.6971	12.5412	17.7006
Glyma.19G051900.Wm82.a4.v1	0	0	2.02503	2.06029	0	2.09997	1.01239	0	0	2.02362	0	1.71971	0	0	1.88759	0	0.981515	1.08579	3.00819	0	2.02766	0	1.0451	0
Glyma.19G052100.Wm82.a4.v1	463.854	471.255	479.931	469.745	478.996	541.791	504.171	403.746	509.924	465.434	456.319	397.252	393.761	413.78	368.081	501.263	395.55	412.601	417.136	466.896	403.503	399.324	372.055	351.358
Glyma.19G052200.Wm82.a4.v1	845.852	781.855	969.988	1024.99	1022.67	1062.58	1053.9	1114.8	893.447	894.442	679.645	736.895	1099.03	939.261	1331.7	938.888	905.938	1181.34	1054.87	992.653	1077.7	1145.29	1232.17	1376.22
Glyma.19G052300.Wm82.a4.v1	536.616	476.123	487.019	553.187	533.565	502.942	514.295	579.656	531.531	549.414	579.1	571.803	591.517	544.907	683.309	573.711	569.278	609.13	636.734	516.778	622.49	645.872	728.434	640.763
Glyma.19G052400.Wm82.a4.v1	30490.1	31105.7	26516.7	29412.6	27402.8	27868.7	28415.8	24362.5	25247.7	24902.7	27909.9	26506.7	21073.2	25215.3	17772.6	27229.7	22719.1	22756	22120.2	26817.6	20834.2	20577.3	18665.5	20131.8
Glyma.19G052500.Wm82.a4.v1	2.02115	4.86834	9.11262	6.18086	10.1054	0	5.06195	6.3582	14.0445	5.05906	13.5349	15.4774	8.75025	8.74183	5.66278	7.83223	6.8706	7.60055	15.041	10.9741	11.1521	8.429	6.27059	6.19522
Glyma.19G052600.Wm82.a4.v1	0	9.73667	1.01251	6.18086	1.01054	2.09997	0	0	2.16069	4.04725	0.966779	2.57956	2.62508	2.91394	0.943797	3.91611	2.94454	1.08579	2.00546	4.98821	1.01383	1.05363	3.1353	11.5054
Glyma.19G052700.Wm82.a4.v1	4.0423	4.86834	1.01251	5.15072	4.04216	1.04998	2.02478	1.0597	3.24104	4.04725	0	7.73868	7.0002	23.3115	3.77519	1.95806	9.81515	4.34317	12.0328	16.9599	4.05531	6.32175	9.40589	7.96528
Glyma.19G052900.Wm82.a4.v1	21.2221	36.9993	28.3504	19.5727	10.1054	27.2996	21.2602	14.8358	32.4104	35.4134	43.505	42.9927	39.3761	60.2215	28.3139	43.0773	34.353	24.9732	24.0655	39.9057	27.3733	22.1261	25.0824	23.8959
Glyma.19G053100.Wm82.a4.v1	175.84	161.629	159.977	145.25	132.381	159.597	159.958	110.209	102.633	152.784	147.917	128.118	161.005	135.984	133.075	165.456	120.726	121.609	134.366	131.689	97.3274	133.81	119.141	129.215
Glyma.19G053300.Wm82.a4.v1	62.6557	59.3937	65.8134	66.9593	55.5797	60.899	66.8178	74.179	72.3833	47.5552	67.6745	41.273	70.8771	53.4223	50.0212	64.6159	60.8539	39.0885	47.1284	71.8302	67.9264	57.9494	64.7961	56.642
Glyma.19G053500.Wm82.a4.v1	321.363	302.81	279.454	241.053	451.711	290.845	327.002	407.984	303.578	306.579	255.23	342.222	180.255	204.947	218.017	281.96	255.194	195.443	158.432	151.641	129.77	204.403	192.298	164.616
Glyma.19G053800.Wm82.a4.v1	2098.97	1713.65	2224.49	1904.73	2363.65	2320.46	2412.53	2718.13	2507.49	2350.44	3089.82	2616.53	2538.45	2154.37	1241.09	2433.87	1780.47	2085.81	1547.21	1432.61	1916.13	1730.05	1337.73	1770.95
Glyma.19G053900.Wm82.a4.v1	0	1.94733	2.02503	3.09043	0	0	1.01239	2.1194	0	0	0.966779	0.859854	1.75005	1.94263	3.77519	0.979029	0	1.08579	1.00273	0.997641	3.04148	5.26813	7.31569	1.77006
Glyma.19G054201.Wm82.a4.v1	4.0423	7.78934	2.02503	4.12057	8.08431	9.44985	5.06195	2.1194	4.32139	14.1654	10.6346	6.87883	8.75025	7.77051	5.66278	7.83223	4.90757	5.42896	10.0273	9.97641	5.06914	4.2145	13.5863	4.42516
Glyma.19G054400.Wm82.a4.v1	189.988	191.812	238.953	179.245	193.013	232.046	218.676	227.835	272.247	149.748	162.419	162.512	223.131	168.037	238.781	150.77	197.284	218.244	151.412	113.731	209.862	152.776	181.847	138.95
Glyma.19G054500.Wm82.a4.v1	342.585	332.02	345.267	289.47	335.499	321.295	372.56	330.626	423.496	289.378	337.406	360.279	358.76	303.05	386.013	332.87	299.362	360.483	317.866	234.446	385.254	299.23	348.018	276.13
Glyma.19G054600.Wm82.a4.v1	0	0.973667	2.02503	5.15072	0	4.19993	2.02478	4.2388	1.08035	1.01181	2.90034	5.15912	0.875025	2.91394	0.943797	2.93709	1.96303	4.34317	0	0	4.05531	5.26813	2.0902	3.54013
Glyma.19G054700.Wm82.a4.v1	93.9835	77.8934	141.752	93.743	131.37	74.5488	73.9045	146.239	182.579	212.481	187.555	179.709	339.51	171.923	433.203	194.827	246.36	208.472	307.838	227.462	379.171	300.283	543.451	251.349
Glyma.19G054900.Wm82.a4.v1	748.836	723.435	722.934	712.859	786.199	708.739	823.074	911.342	789.734	820.58	737.652	812.562	896.026	850.871	993.818	748.957	921.642	909.894	900.453	725.285	868.85	852.383	869.522	858.481
Glyma.19G055000.Wm82.a4.v1	614.43	759.46	707.747	728.311	680.093	573.291	602.373	716.357	840.51	803.379	801.459	773.868	868.025	812.018	750.319	710.775	881.4	878.406	733.999	684.382	808.021	720.68	864.296	778.828
Glyma.19G055100.Wm82.a4.v1	275.887	367.072	291.604	232.812	259.709	362.244	325.99	283.999	360.836	353.122	304.535	355.12	260.758	221.46	270.87	288.813	254.212	305.108	255.696	233.448	263.595	280.264	293.673	261.084
Glyma.19G055200.Wm82.a4.v1	52.5499	68.1567	66.8259	76.2306	48.5059	47.2492	49.6072	52.985	69.1422	53.626	61.8738	73.0876	56.8766	41.7665	62.2906	51.8885	66.743	83.606	41.112	37.9104	68.9403	44.2523	55.3902	53.9869
Glyma.19G055300.Wm82.a4.v1	4.0423	0	3.03754	0	0	2.09997	0	0	0	0	0.966779	0.859854	0.875025	3.88526	2.83139	0	0	0	0	1.99528	0	4.2145	0	1.77006
Glyma.19G055400.Wm82.a4.v1	268.813	285.284	217.69	314.194	280.93	215.247	235.887	219.358	305.738	257	299.701	271.714	222.256	214.66	135.907	287.834	251.268	234.531	215.587	197.533	231.153	193.867	149.449	177.006
Glyma.19G055500.Wm82.a4.v1	1364.28	1386.5	1352.72	1330.94	1564.31	1463.68	1293.84	1400.92	1281.29	1335.59	1069.26	1270.86	1083.28	1191.8	1204.29	1322.67	1193.52	1222.6	1114.03	1227.1	1123.32	1230.63	1017.93	1052.3
Glyma.19G055700.Wm82.a4.v1	135.417	138.261	124.539	127.738	165.728	120.748	153.883	140.94	135.043	124.453	126.648	112.641	115.503	118.5	105.705	147.833	139.375	128.124	118.322	139.67	131.798	130.65	142.133	113.284
Glyma.19G055800.Wm82.a4.v1	135.417	145.076	159.977	168.943	208.171	220.496	180.206	148.358	98.3116	135.583	103.445	163.372	109.378	116.558	133.075	157.624	118.763	103.15	125.341	81.8066	81.1062	142.239	60.6157	87.6181
Glyma.19G055900.Wm82.a4.v1	288.014	242.443	259.203	269.898	289.014	281.396	269.296	260.686	259.283	231.705	279.399	265.695	270.383	251.57	365.249	269.233	266.972	290.992	288.787	271.358	295.024	300.283	313.53	290.29
Glyma.19G056032.Wm82.a4.v1	0	0	3.03754	1.03014	0	1.04998	1.01239	1.0597	0	2.02362	0.966779	0	0	0.971314	0.943797	0.979029	0.981515	2.17159	3.00819	0	4.05531	0	0	1.77006
Glyma.19G056100.Wm82.a4.v1	104.089	86.6564	104.289	83.4416	53.5586	80.8487	73.9045	89.0148	103.713	126.477	95.7111	79.9664	160.13	126.271	113.256	98.8819	107.967	148.754	133.363	147.651	119.632	97.9871	121.231	85.8481
Glyma.19G056300.Wm82.a4.v1	776.122	829.564	806.973	778.788	796.305	734.988	815.987	733.312	869.679	883.312	855.599	925.203	920.527	1033.48	923.034	805.741	907.901	876.235	916.496	1001.63	950.97	998.837	916.551	1107.17
Glyma.19G056400.Wm82.a4.v1	107.121	112.945	119.477	116.406	123.286	130.198	103.264	125.045	135.043	95.1103	103.445	96.3036	163.63	126.271	134.963	121.4	130.541	163.955	130.355	151.641	134.839	129.596	128.547	142.49
Glyma.19G056500.Wm82.a4.v1	121.269	140.208	125.552	134.949	140.465	123.898	147.809	137.761	149.088	141.654	162.419	137.577	144.379	170.951	119.862	139.022	174.71	149.839	275.751	418.012	131.798	143.293	133.773	135.41
Glyma.19G056700.Wm82.a4.v1	1733.14	1687.36	1835.69	1885.16	1918	1894.17	1907.34	1996.47	1848.47	1764.6	1594.22	1950.15	2006.43	1916.4	2256.62	1696.66	1930.64	1902.31	1878.12	1675.04	1985.07	2032.44	2105.87	2019.64
Glyma.19G056800.Wm82.a4.v1	209.189	190.839	191.365	213.24	173.813	193.197	169.069	160.015	166.373	158.855	195.289	187.448	177.63	158.324	186.872	156.645	164.894	191.1	163.445	182.568	208.848	140.132	178.712	166.386
Glyma.19G057200.Wm82.a4.v1	147.544	169.418	153.902	154.521	206.15	193.197	167.045	164.253	204.186	161.89	129.548	184.869	210.006	154.439	170.827	170.351	182.562	180.242	150.41	129.693	180.461	138.025	204.839	151.34
Glyma.19G057300.Wm82.a4.v1	45.4759	73.9987	50.6257	26.7837	47.4953	33.5995	53.6567	31.791	35.6515	24.2835	25.1362	27.5153	16.6255	27.1968	2.83139	27.4128	28.4639	18.4585	11.03	14.9646	4.05531	20.0189	7.31569	8.85032
Glyma.19G057400.Wm82.a4.v1	0	0	0	1.03014	0	0	0	1.0597	0	2.02362	0	0.859854	0.875025	0	1.88759	0	0.981515	0	1.00273	0.997641	2.02766	2.10725	0	0.885032
Glyma.19G057500.Wm82.a4.v1	1092.43	1141.14	1234.25	1229.99	1284.4	1202.23	1123.75	926.177	1205.67	1384.16	918.44	951.858	924.027	1183.06	935.303	1075.95	1169.97	1032.59	1152.14	1193.18	1120.28	1370.77	758.741	1282.41
Glyma.19G057702.Wm82.a4.v1	0	0.973667	1.01251	0	0	0	0	0	0	0	0.966779	0	0.875025	0	0	0.979029	0.981515	0	0	0.997641	1.01383	0	0	2.65509
Glyma.19G058100.Wm82.a4.v1	1.01058	0.973667	0	0	0	0	0	0	1.08035	0	0	1.71971	1.75005	1.94263	1.88759	0	0	0	1.00273	0	2.02766	0	0	0
Glyma.19G058900.Wm82.a4.v1	64.6768	101.261	142.764	129.798	41.4321	36.7494	0	0	137.204	106.24	58.0067	66.2087	65.6269	46.6231	87.7731	37.2031	149.19	123.78	132.361	181.571	66.9126	217.047	66.8863	248.694
Glyma.19G059000.Wm82.a4.v1	16.1692	7.78934	16.2002	11.3316	4.04216	5.24992	5.06195	0	4.32139	19.2244	4.83389	13.7577	8.75025	1.94263	10.3818	5.87417	27.4824	27.1448	9.02458	47.8868	3.04148	32.6624	2.0902	37.1713
Glyma.19G059100.Wm82.a4.v1	0	0	0	0	0	0	28.3469	19.0746	0	0	0	0	0	0	0	0	0	0	0	0	0	0	0	0
Glyma.19G059700.Wm82.a4.v1	34.3596	55.499	64.8008	0	0	0	13.1611	21.194	21.6069	41.4843	22.2359	27.5153	7.0002	3.88526	0	2.93709	69.6875	15.2011	38.1038	66.842	14.1936	0	0	99.1235
Glyma.19G060200.Wm82.a4.v1	1434.01	1285.24	1340.57	1377.3	1381.41	1333.48	1265.49	1463.45	1208.91	1434.75	1349.62	1447.99	1553.17	1293.79	1799.82	1231.62	1363.32	1394.16	1396.8	1312.9	1326.09	1376.03	1688.88	1339.94
Glyma.19G060500.Wm82.a4.v1	788.249	744.855	794.823	749.944	835.716	901.936	908.115	922.998	957.188	842.84	792.758	825.46	931.027	819.789	890.001	785.181	913.79	842.575	820.234	790.132	767.467	782.844	770.238	743.426
Glyma.19G060600.Wm82.a4.v1	11.1163	3.89467	8.10011	4.12057	9.09485	9.44985	10.1239	7.4179	6.48208	5.05906	10.6346	6.01898	4.37513	8.74183	4.71899	11.7483	10.7967	9.77214	10.0273	8.97877	9.12445	15.8044	8.36079	7.08025
Glyma.19G060900.Wm82.a4.v1	87.9201	78.867	65.8134	77.2607	86.9064	50.3992	62.7682	54.0447	61.5798	72.8505	71.5416	47.292	63.8769	82.5617	57.5716	77.3433	70.669	74.9197	53.1448	67.8396	57.7882	41.0914	35.5333	54.872
Glyma.19G061100.Wm82.a4.v1	1229.87	1231.69	1071.24	1183.63	1075.21	1082.53	1138.94	1112.68	1122.48	1178.76	1103.09	1024.09	1124.41	1146.15	1026.85	1170.92	1087.52	1198.72	1166.18	1129.33	1031.06	1048.36	1080.63	1096.55
Glyma.19G061200.Wm82.a4.v1	293.067	300.863	276.416	275.048	331.457	319.195	307.767	298.835	289.533	281.284	261.03	279.452	266.008	304.993	404.889	292.73	299.362	321.395	404.101	280.337	329.494	326.624	312.484	329.232
Glyma.19G061400.Wm82.a4.v1	2.02115	6.81567	8.10011	5.15072	3.03162	7.34988	3.03717	4.2388	10.8035	5.05906	5.80067	3.43941	4.37513	8.74183	3.77519	9.79029	5.88909	1.08579	7.01912	1.99528	7.09679	16.858	1.0451	2.65509
Glyma.19G061500.Wm82.a4.v1	4.0423	6.81567	10.1251	12.3617	5.0527	3.14995	12.1487	7.4179	5.40174	6.07087	7.73423	2.57956	7.0002	5.82788	2.83139	4.89514	9.81515	4.34317	5.01366	8.97877	6.08297	13.6971	5.22549	8.85032
Glyma.19G061900.Wm82.a4.v1	215.253	194.733	174.152	199.848	172.802	167.997	185.268	184.388	220.391	207.421	174.02	219.263	233.632	191.349	196.31	179.162	216.915	182.413	200.546	209.505	193.641	215.993	212.155	177.006
Glyma.19G062300.Wm82.a4.v1	8.0846	3.89467	9.11262	1.03014	2.02108	4.19993	5.06195	13.7761	12.9642	8.0945	10.6346	2.57956	15.7505	8.74183	7.55038	3.91611	5.88909	9.77214	11.03	2.99292	14.1936	9.48263	9.40589	3.54013
Glyma.19G062400.Wm82.a4.v1	363.807	349.546	309.829	336.857	340.552	310.795	352.312	271.283	308.979	308.603	282.299	281.172	256.382	278.767	213.298	298.604	286.602	266.019	274.748	291.311	239.263	249.709	256.049	231.878
Glyma.19G062600.Wm82.a4.v1	677.086	587.121	686.484	608.815	1099.47	827.387	717.785	827.625	660.092	596.969	671.911	1012.91	1038.66	669.235	856.968	597.207	551.611	875.149	628.712	452.929	606.269	516.276	1000.16	569.075
Glyma.19G062701.Wm82.a4.v1	11.1163	22.3943	8.10011	5.15072	20.2108	12.5998	9.11152	12.7164	12.9642	12.1417	29.0034	21.4963	21.8756	10.6845	18.8759	13.7064	14.7227	15.2011	12.0328	8.97877	22.3042	10.5363	28.2177	7.08025
Glyma.19G062800.Wm82.a4.v1	3313.68	3572.38	2714.55	3327.36	3450.99	3449.2	3188.02	2587.79	3047.66	3273.21	3391.46	4154.81	3921.86	3529.75	2783.26	2402.54	2519.55	4222.65	2743.47	2986.94	3336.51	2842.68	3618.13	2650.67
Glyma.19G062900.Wm82.a4.v1	32.3384	38.9467	21.2628	41.2057	47.4953	38.8494	50.6195	39.2089	33.4908	39.4607	32.8705	36.1139	49.8764	38.8526	51.9088	34.266	37.2976	52.1181	43.1174	33.9198	53.7329	48.4668	62.7059	34.5162
Glyma.19G063000.Wm82.a4.v1	110.153	105.156	98.2138	123.617	137.433	129.148	151.859	182.268	96.1509	127.488	131.482	110.921	124.254	113.644	188.759	100.84	129.56	112.922	146.399	99.7641	171.337	113.792	188.118	119.479
Glyma.19G063100.Wm82.a4.v1	21.2221	38.9467	50.6257	23.6933	33.3478	14.6998	14.1735	19.0746	17.2856	20.2362	11.6013	25.7956	25.3757	28.1681	38.6957	22.5177	33.3715	48.8607	38.1038	30.9269	39.5393	25.287	41.8039	66.3774
Glyma.19G063300.Wm82.a4.v1	257.697	249.259	269.328	255.475	211.203	243.596	262.209	204.522	261.444	239.799	243.628	240.759	273.008	292.365	272.757	240.841	214.952	276.877	270.737	238.436	282.858	282.372	298.898	292.06
Glyma.19G063400.Wm82.a4.v1	202.115	201.549	203.515	207.059	216.255	205.797	197.416	145.179	172.856	180.103	133.415	175.41	213.506	222.431	134.019	172.309	211.026	149.839	177.483	173.59	159.171	167.526	169.306	143.375
Glyma.19G063600.Wm82.a4.v1	6.06345	0.973667	9.11262	3.09043	8.08431	3.14995	4.04956	3.1791	11.8838	3.03544	13.5349	3.43941	17.5005	9.71314	2.83139	3.91611	8.83363	4.34317	8.02185	20.9505	20.2766	9.48263	37.6235	3.54013
Glyma.19G063800.Wm82.a4.v1	343.596	316.442	378.68	321.405	391.079	368.544	352.312	416.462	329.506	339.969	448.585	394.673	393.761	360.357	356.755	409.234	342.549	407.172	329.899	296.299	346.729	291.854	354.288	341.622
Glyma.19G064000.Wm82.a4.v1	368.86	397.256	419.18	465.625	439.585	440.993	421.155	450.372	467.79	410.796	415.715	371.457	476.014	384.64	400.17	436.647	495.665	469.063	393.071	441.955	556.591	456.22	451.482	442.516
Glyma.19G064200.Wm82.a4.v1	456.78	459.571	414.118	336.857	375.921	438.893	355.349	347.581	405.13	439.126	495.957	434.226	431.388	454.575	399.226	422.94	425.977	406.087	411.12	462.906	400.462	436.201	400.273	328.347
Glyma.19G064500.Wm82.a4.v1	1163.17	1163.53	1155.28	1081.65	1090.37	1048.93	1155.14	1040.63	1018.77	1010.8	1047.02	1085.14	923.152	1039.31	950.404	1027.98	1078.68	948.983	953.597	995.646	970.233	1030.45	912.371	823.964
Glyma.19G064700.Wm82.a4.v1	216.263	166.497	190.352	197.787	183.918	201.597	191.342	171.671	165.293	162.902	146.95	162.512	174.13	168.037	181.209	191.89	165.876	130.295	150.41	161.618	160.185	185.438	175.577	149.57
Glyma.19G064800.Wm82.a4.v1	247.591	276.521	217.69	238.993	221.308	198.447	220.701	218.298	222.552	248.906	268.764	246.778	252.007	210.775	201.973	215.386	184.525	207.386	208.568	247.415	197.696	249.709	181.847	207.097
Glyma.19G064950.Wm82.a4.v1	1.01058	0	0	1.03014	0	0	0	1.0597	0	0	0	0.859854	0.875025	0	0	0.979029	0	0	0	0	0	1.05363	0	0
Glyma.19G065000.Wm82.a4.v1	124.301	140.208	149.852	151.431	174.823	132.298	116.425	96.4327	144.767	168.973	160.485	173.69	129.504	277.796	128.356	160.561	131.523	160.697	143.391	124.705	145.991	138.025	90.9236	146.03
Glyma.19G065400.Wm82.a4.v1	517.415	614.384	653.071	723.16	645.735	597.44	661.091	685.626	704.386	607.087	618.738	628.553	727.146	632.325	824.879	631.473	708.653	732.91	689.879	757.21	779.633	689.071	763.967	739.001
Glyma.19G065600.Wm82.a4.v1	2367.78	2652.27	2864.4	2698.98	2905.3	2675.36	2727.38	2602.62	2782.97	2536.61	2673.14	2630.29	2809.71	2873.15	2882.36	2831.35	2875.84	3299.72	2681.3	3230.36	3284.8	2852.16	3516.76	2732.09
Glyma.19G065700.Wm82.a4.v1	332.479	273.6	298.691	272.988	228.382	295.045	284.482	244.791	284.131	289.378	279.399	288.051	269.508	243.8	260.488	283.918	262.064	262.762	276.754	280.337	262.581	242.334	215.29	283.21
Glyma.19G065800.Wm82.a4.v1	132.385	154.813	151.877	133.919	127.328	118.648	84.0284	127.164	79.9457	115.347	73.4752	85.1255	70.002	41.7665	84.9417	112.588	90.2993	81.4345	73.1994	45.8915	78.0647	53.7349	65.8412	177.891
Glyma.19G066350.Wm82.a4.v1	0	0	0	0	0	0	1.01239	0	0	1.01181	0	0	1.75005	0	0.943797	0	0.981515	3.25738	0	0	0	0	1.0451	0.885032
Glyma.19G066500.Wm82.a4.v1	0	0	0	1.03014	0	0	0	0	2.16069	0	0	0	0.875025	0	0	0	0.981515	1.08579	0	0	0	1.05363	0	0
Glyma.19G066600.Wm82.a4.v1	6.06345	0.973667	3.03754	2.06029	1.01054	7.34988	3.03717	7.4179	2.16069	6.07087	2.90034	2.57956	6.12518	3.88526	0	1.95806	0.981515	1.08579	2.00546	5.98585	5.06914	3.16088	4.18039	6.19522
Glyma.19G066700.Wm82.a4.v1	20.2115	74.9724	48.6006	57.688	36.3794	43.0493	30.3717	58.2835	59.4191	42.4961	94.7443	49.0117	133.879	72.8485	47.1899	103.777	97.1699	49.9465	197.538	132.686	68.9403	53.7349	74.202	31.8611
Glyma.19G066800.Wm82.a4.v1	659.906	730.25	722.934	824.115	778.115	856.786	741.07	749.208	693.583	691.068	666.11	687.883	717.521	741.113	754.094	749.936	716.506	677.535	699.906	786.141	830.325	840.793	739.93	782.368
Glyma.19G067100.Wm82.a4.v1	244.559	221.996	203.515	261.656	254.656	234.146	243.986	245.85	237.676	288.366	292.934	257.096	248.507	272.939	236.893	246.715	279.732	257.333	233.636	275.349	262.581	236.012	217.38	254.889
Glyma.19G067400.Wm82.a4.v1	694.265	764.329	731.034	760.246	885.232	785.388	788.653	972.804	655.771	794.273	673.845	748.933	825.149	707.117	1225.99	622.662	713.561	920.752	821.237	736.259	820.186	827.096	1024.2	964.684
Glyma.19G067500.Wm82.a4.v1	26.275	15.5787	25.3128	43.266	29.3056	20.9997	26.3222	39.2089	18.3659	21.2481	30.9369	29.235	63.0018	47.5944	49.0774	46.9934	21.5933	41.2601	34.0929	34.9174	55.7605	41.0914	57.4804	44.2516
Glyma.19G067550.Wm82.a4.v1	18.1904	0	5.06257	18.5426	9.09485	7.34988	3.03717	5.2985	3.24104	4.04725	21.2691	14.6175	10.5003	7.77051	7.55038	9.79029	9.81515	11.9437	16.0437	0.997641	19.2627	9.48263	14.6314	7.96528
Glyma.19G067600.Wm82.a4.v1	14.1481	18.4997	15.1877	12.3617	36.3794	24.1496	16.1983	20.1343	19.4462	24.2835	14.5017	18.9168	28.8758	22.3402	36.8081	10.7693	30.427	13.0295	16.0437	16.9599	16.2212	15.8044	31.353	24.7809
Glyma.19G067700.Wm82.a4.v1	1.01058	0.973667	2.02503	0	0	4.19993	4.04956	6.3582	2.16069	1.01181	0.966779	6.01898	4.37513	4.85657	0.943797	2.93709	0.981515	1.08579	2.00546	1.99528	1.01383	2.10725	0	0
Glyma.19G067800.Wm82.a4.v1	1514.85	1435.19	1337.53	1329.91	1320.77	1518.28	1414.31	1319.33	1386.09	1365.95	1436.63	1469.49	1485.79	1418.12	1377.94	1472.46	1380.01	1204.14	1402.82	1523.4	1301.75	1303.33	1493.45	1213.38
Glyma.19G067900.Wm82.a4.v1	284.982	297.942	313.879	289.47	328.425	355.944	325.99	263.865	286.292	252.953	300.668	245.918	300.134	296.251	276.533	314.268	285.621	292.078	323.882	232.45	276.775	298.176	300.988	243.384
Glyma.19G068300.Wm82.a4.v1	2316.24	2329.99	2096.91	2122.09	2327.27	2248.01	2195.88	1997.53	2400.53	2315.03	2369.57	2505.61	2331.94	2301.04	1864	2026.59	2152.46	1962.03	1930.26	2106.02	2014.48	2094.61	2079.75	1866.53
Glyma.19G068600.Wm82.a4.v1	258.707	237.575	249.078	327.586	297.099	304.495	260.184	386.79	329.506	323.78	284.233	329.324	363.136	332.189	492.662	292.73	376.902	350.711	369.005	292.309	337.605	391.949	403.408	423.045
Glyma.19G068800.Wm82.a4.v1	882.232	924.01	997.325	1045.6	1002.45	855.736	882.805	1012.01	947.464	986.517	949.377	914.884	945.027	898.465	1205.23	1019.17	1190.58	1218.26	1038.83	986.667	1300.74	1150.56	1305.33	1244.35
Glyma.19G068900.Wm82.a4.v1	6.06345	2.921	7.08759	10.3014	11.1159	6.2999	5.06195	4.2388	9.72312	5.05906	8.70101	6.87883	6.12518	6.7992	4.71899	7.83223	12.7597	2.17159	6.01639	16.9599	15.2074	7.37538	5.22549	2.65509
Glyma.19G069000.Wm82.a4.v1	65.6874	54.5254	77.9635	54.5976	51.5375	62.999	76.9417	107.03	58.3387	43.5079	59.9403	73.0876	63.8769	69.9346	79.279	42.0982	59.8724	84.6918	73.1994	73.8255	77.0509	111.684	67.9314	71.6876
Glyma.19G069200.Wm82.a4.v1	210.2	185.97	176.177	161.732	209.182	240.446	229.813	205.582	175.016	147.725	296.801	482.378	539.891	184.55	559.672	231.051	212.989	222.588	166.453	290.314	212.904	132.757	888.334	109.744
Glyma.19G069300.Wm82.a4.v1	660.916	662.094	656.109	732.432	541.649	572.241	693.488	560.581	804.859	761.895	735.719	644.03	721.896	835.33	607.805	607.977	648.781	709.023	653.781	847.995	763.412	738.591	606.157	662.889
Glyma.19G069400.Wm82.a4.v1	187.967	252.18	285.529	289.47	223.329	176.397	215.639	168.492	263.605	264.083	187.555	174.55	154.004	275.853	183.097	239.862	247.342	194.357	249.68	259.387	237.236	284.479	169.306	424.815
Glyma.19G069800.Wm82.a4.v1	143.502	111.972	159.977	134.949	115.201	150.148	139.71	131.403	141.525	124.453	154.685	153.054	136.504	126.271	165.164	167.414	102.078	148.754	149.407	208.507	140.922	170.687	140.043	141.605
Glyma.19G070600.Wm82.a4.v1	274.877	295.021	257.178	287.41	231.413	269.846	295.618	210.88	337.068	344.016	438.917	294.07	392.011	435.149	168.94	314.268	320.955	298.593	459.251	643.479	426.821	336.106	302.033	312.416
Glyma.19G070700.Wm82.a4.v1	347.638	377.783	431.331	368.791	415.332	422.093	353.324	414.343	402.969	404.725	313.236	364.578	433.138	361.329	514.369	367.136	357.271	466.891	374.019	385.09	424.794	419.343	490.151	415.08
Glyma.19G070966.Wm82.a4.v1	11.1163	8.763	12.1502	12.3617	20.2108	7.34988	17.2106	10.597	15.1249	24.2835	16.4352	16.3372	25.3757	16.5123	24.5387	16.6435	19.6303	18.4585	14.0382	8.97877	17.2351	33.716	11.4961	15.9306
Glyma.19G071032.Wm82.a4.v1	17.1798	5.842	7.08759	7.211	15.1581	5.24992	12.1487	11.6567	19.4462	14.1654	10.6346	9.45839	9.62528	6.7992	6.60658	7.83223	9.81515	14.1153	11.03	2.99292	5.06914	8.429	7.31569	12.3904
Glyma.19G071300.Wm82.a4.v1	143.502	132.419	157.952	124.647	135.412	136.498	140.722	136.701	114.517	120.406	152.751	142.736	163.63	146.668	220.849	141.959	146.246	130.295	141.385	161.618	162.212	160.151	155.72	181.431
Glyma.19G071400.Wm82.a4.v1	14.1481	7.78934	11.1376	11.3316	9.09485	12.5998	16.1983	10.597	11.8838	8.0945	7.73423	22.3562	13.1254	5.82788	9.43797	6.8532	6.8706	11.9437	4.01092	12.9693	8.11062	9.48263	11.4961	23.0108
Glyma.19G071451.Wm82.a4.v1	3.03173	0	5.06257	1.03014	3.03162	1.04998	4.04956	2.1194	1.08035	1.01181	0	0.859854	0	0	2.83139	2.93709	0	1.08579	1.00273	1.99528	3.04148	0	4.18039	2.65509
Glyma.19G071500.Wm82.a4.v1	841.809	774.065	798.873	833.386	779.126	793.787	821.049	751.327	859.956	825.639	854.632	758.391	812.899	808.133	752.206	798.887	839.195	843.661	880.398	800.108	805.993	751.235	750.381	862.906
Glyma.19G071600.Wm82.a4.v1	160.682	145.076	133.652	123.617	142.486	183.747	145.784	127.164	143.686	136.595	136.316	122.099	60.3767	121.414	75.5038	134.127	118.763	117.266	139.38	117.722	124.701	112.738	83.6079	84.078
Glyma.19G071700.Wm82.a4.v1	872.127	835.406	696.609	762.306	729.609	818.987	827.123	765.103	749.761	758.859	778.257	707.66	686.02	757.625	646.501	758.747	657.615	692.736	615.677	779.158	639.725	663.784	624.969	665.544
Glyma.19G071800.Wm82.a4.v1	1190.46	1035.98	1027.7	989.968	1085.32	1042.63	1051.87	1045.92	1120.32	852.958	978.38	1031.82	1041.28	1087.87	1154.26	972.175	925.568	921.838	955.603	1200.16	969.219	1010.43	942.679	1007.17
Glyma.19G072000.Wm82.a4.v1	899.412	893.826	769.51	739.643	768.01	734.988	781.566	734.372	675.217	737.611	784.057	773.008	590.642	696.432	470.955	765.6	562.408	659.076	616.68	748.231	594.103	601.62	570.624	569.96
Glyma.19G072100.Wm82.a4.v1	1439.06	1540.34	1377.02	1483.41	1394.54	1380.73	1385.96	1225.01	1297.5	1260.72	1457.9	1421.34	1157.66	1216.09	988.156	1256.09	1272.04	1174.83	1147.12	1389.71	1147.65	1227.47	1067.05	1140.81
Glyma.19G072400.Wm82.a4.v1	616.451	627.042	620.671	609.845	605.313	637.34	575.038	671.85	581.227	585.839	597.469	600.178	601.142	564.333	590.817	610.914	604.613	583.071	530.445	656.448	486.637	547.885	571.669	582.351
Glyma.19G072600.Wm82.a4.v1	0	0	0	0	0	0	0	0	0	0	0	0.859854	0	0	0	0	0	0	0	0	0	0	2.0902	0
Glyma.19G072702.Wm82.a4.v1	0	0	0	0	1.01054	1.04998	1.01239	0	2.16069	0	0	0	0	0	0	0.979029	0	2.17159	2.00546	5.98585	1.01383	3.16088	1.0451	0
Glyma.19G072800.Wm82.a4.v1	633.631	631.91	727.997	652.081	665.945	636.29	702.599	581.775	744.359	628.335	716.383	625.973	623.893	718.772	538.908	757.768	629.151	581.985	613.671	545.71	621.476	646.926	543.451	537.214
Glyma.19G072900.Wm82.a4.v1	452.738	426.466	416.143	422.359	422.405	475.642	379.647	360.298	371.639	408.772	337.406	442.825	325.509	393.382	350.149	397.486	371.994	290.992	292.798	363.141	322.397	377.198	295.763	381.449
Glyma.19G073200.Wm82.a4.v1	107.121	111.972	137.702	93.743	118.233	110.248	103.264	98.5521	90.7492	110.288	96.6779	110.061	103.253	104.902	101.93	90.0706	119.745	114.008	84.2294	100.762	123.687	128.542	107.645	115.054
Glyma.19G073600.Wm82.a4.v1	42.4442	39.9203	61.7633	48.4167	56.5902	44.0993	34.4213	46.6268	50.7763	28.3307	58.9735	64.489	53.3765	47.5944	50.0212	47.9724	53.9833	53.2038	44.1202	59.8585	40.5531	31.6088	36.5784	47.7917
Glyma.19G074000.Wm82.a4.v1	0	0	3.03754	0	0	0	0	0	0	0	0	0	0	0	0.943797	0	0.981515	0	39.1065	8002.08	0	0	3.1353	0
Glyma.19G074150.Wm82.a4.v1	0	0	0	0	0	0	0	0	0	1.01181	0	0	0	0	0	0	0.981515	3.25738	0	0	1.01383	0	0	0
Glyma.19G074200.Wm82.a4.v1	997.438	930.826	1043.9	1024.99	1134.84	1018.48	887.867	1207	972.312	1004.73	891.37	1058.48	961.653	1087.87	1607.29	867.419	1004.09	990.243	1044.85	998.639	912.445	1208.51	1108.85	1443.49
Glyma.19G074300.Wm82.a4.v1	17.1798	8.763	9.11262	9.27129	12.1265	11.5498	11.1363	14.8358	10.8035	14.1654	18.3688	12.8978	20.1256	13.5984	7.55038	5.87417	15.7042	20.6301	14.0382	8.97877	11.1521	12.6435	15.6765	8.85032
Glyma.19G074500.Wm82.a4.v1	335.511	454.702	366.53	400.726	419.374	404.244	410.018	327.447	335.988	305.567	341.273	313.847	283.508	305.964	227.455	335.807	342.549	315.966	277.757	377.108	377.144	351.911	316.665	305.336
Glyma.19G074600.Wm82.a4.v1	421.41	434.255	406.018	398.665	414.321	427.343	448.489	453.551	507.763	405.737	518.193	443.684	490.014	411.837	373.744	490.493	452.478	545.068	373.016	309.269	452.167	438.308	397.137	369.943
Glyma.19G074900.Wm82.a4.v1	249.612	261.916	236.928	292.561	225.35	238.346	281.445	238.432	218.23	229.681	218.492	257.956	153.129	221.46	200.085	231.051	251.268	174.813	186.508	167.604	181.475	203.35	179.757	171.696
Glyma.19G075000.Wm82.a4.v1	0	0.973667	0	0	0	1.04998	1.01239	1.0597	0	3.03544	0	0.859854	0.875025	0.971314	0	0.979029	0	0	3.00819	1.99528	1.01383	0	7.31569	1.77006
Glyma.19G075100.Wm82.a4.v1	80.846	99.314	104.289	82.4115	63.664	75.5988	89.0904	96.4327	105.874	94.0985	154.685	92.8642	107.628	111.701	86.8293	90.0706	79.5027	83.606	117.32	119.717	125.715	100.094	106.6	85.8481
Glyma.19G075200.Wm82.a4.v1	160.682	170.392	160.99	176.154	147.539	124.948	145.784	108.089	131.802	121.417	163.386	134.997	96.2528	148.611	92.4921	155.666	129.56	154.183	123.336	178.578	118.618	125.381	91.9687	105.319
Glyma.19G075600.Wm82.a4.v1	535.605	536.491	466.769	485.197	495.164	467.243	498.096	427.059	424.576	432.044	492.09	509.033	389.386	530.337	401.114	455.248	438.737	415.859	440.199	448.939	356.867	382.466	366.83	398.264
Glyma.19G075700.Wm82.a4.v1	1391.56	1337.82	1443.84	1325.79	1492.57	1519.33	1483.15	1585.31	1461.71	1366.96	1373.79	1489.27	1336.16	1416.18	1562.93	1307.98	1462.46	1350.73	1388.78	1310.9	1354.47	1369.71	1388.94	1323.12
Glyma.19G075800.Wm82.a4.v1	304.183	330.073	309.829	276.078	257.687	230.996	268.284	293.537	278.73	300.508	398.313	378.336	314.134	287.509	186.872	288.813	282.676	222.588	283.773	298.295	320.369	215.993	251.869	180.546
Glyma.19G076200.Wm82.a4.v1	13.1375	9.73667	7.08759	9.27129	9.09485	5.24992	9.11152	0	10.8035	7.08269	8.70101	11.1781	8.75025	4.85657	2.83139	16.6435	10.7967	3.25738	4.01092	9.97641	7.09679	7.37538	10.451	2.65509
Glyma.19G076300.Wm82.a4.v1	605.335	614.384	718.884	597.483	542.66	589.041	633.757	634.76	596.352	652.619	640.007	630.273	653.644	657.58	826.766	619.725	710.617	609.13	655.786	632.505	721.845	679.588	747.245	646.958
Glyma.19G076400.Wm82.a4.v1	1641.17	1542.29	1337.53	1417.48	1489.53	1606.47	1469.99	1300.25	1253.2	1208.1	1173.67	1277.74	1015.9	1125.75	822.991	1299.17	1126.78	1034.76	958.611	1295.94	960.095	1000.94	867.432	891.227
Glyma.19G076500.Wm82.a4.v1	27.2855	20.447	54.6757	18.5426	43.4532	46.1993	61.7558	77.3581	30.2497	16.189	39.6379	86.8452	146.129	17.4837	293.521	59.7207	57.9094	66.2334	37.1011	12.9693	45.6222	22.1261	383.551	12.3904
Glyma.19G076600.Wm82.a4.v1	1.01058	1.94733	0	1.03014	2.02108	4.19993	4.04956	2.1194	1.08035	0	4.83389	2.57956	4.37513	1.94263	1.88759	1.95806	5.88909	1.08579	3.00819	0.997641	0	2.10725	0	3.54013
Glyma.19G076700.Wm82.a4.v1	218.284	193.76	215.665	199.848	276.888	242.546	228.8	228.895	308.979	262.059	259.097	286.331	285.258	202.033	217.073	227.135	212.007	206.301	169.462	130.691	153.088	241.28	188.118	179.661
Glyma.19G076800.Wm82.a4.v1	11.1163	9.73667	8.10011	21.633	8.08431	9.44985	6.07435	4.2388	11.8838	96.1222	3.86711	10.3182	6.12518	6.7992	69.841	8.81126	80.4842	6.51476	40.1092	49.8821	16.2212	7.37538	273.816	20.3557
Glyma.19G076901.Wm82.a4.v1	3.03173	7.78934	10.1251	7.211	5.0527	3.14995	9.11152	2.1194	2.16069	4.04725	4.83389	4.29927	4.37513	6.7992	10.3818	1.95806	2.94454	6.51476	12.0328	3.99057	4.05531	1.05363	4.18039	8.85032
Glyma.19G077000.Wm82.a4.v1	1177.32	1144.06	1290.95	1083.71	908.475	856.786	901.028	977.043	875.081	895.454	1048.95	869.312	840.899	765.395	727.668	941.825	773.433	703.594	844.3	676.401	927.652	745.967	988.663	585.891
Glyma.19G077100.Wm82.a4.v1	268.813	273.6	262.241	271.958	254.656	322.345	265.246	225.716	249.56	250.929	219.459	249.358	242.382	245.742	221.792	297.625	207.1	194.357	246.672	219.481	199.724	227.583	191.253	192.052
Glyma.19G077200.Wm82.a4.v1	377.955	358.309	435.381	401.756	353.689	377.994	398.882	394.208	409.452	364.252	330.638	326.744	367.511	354.53	373.744	354.408	378.865	356.14	353.964	376.111	413.642	453.059	430.581	361.978
Glyma.19G077300.Wm82.a4.v1	265.781	286.258	352.355	350.249	288.004	319.195	327.002	436.596	236.596	262.059	201.09	298.369	295.759	263.226	607.805	267.275	296.417	296.421	349.953	207.509	262.581	318.195	426.4	387.644
Glyma.19G077400.Wm82.a4.v1	50.5288	42.8413	51.6382	38.1153	48.5059	57.7491	68.8426	45.5671	47.5353	67.7914	44.4718	51.5912	42.8762	49.537	49.0774	60.6998	44.1682	49.9465	48.1311	42.8986	53.7329	43.1986	45.9843	68.1474
Glyma.19G077600.Wm82.a4.v1	535.605	548.175	574.095	520.222	499.206	490.342	509.233	521.372	444.023	538.284	544.296	581.261	589.767	514.796	478.505	528.675	532.962	527.695	477.3	517.776	537.329	479.399	546.586	489.422
Glyma.19G077700.Wm82.a4.v1	949.941	991.193	1068.2	1042.5	1038.83	1096.18	1002.27	1033.21	1004.72	1085.67	1022.85	1083.42	1128.78	1079.13	1287.34	974.133	1028.63	1179.17	1162.17	1172.23	1101.02	1165.31	1175.74	1145.23
Glyma.19G077800.Wm82.a4.v1	4477.86	4072.85	4366.97	4387.38	4454.46	4543.28	4228.76	4760.17	3863.32	3974.4	4116.54	3978.54	4586.01	4035.81	4983.25	4093.32	3911.34	3958.8	4154.32	3642.39	4400.01	4160.77	4833.58	4069.38
Glyma.19G077900.Wm82.a4.v1	0	0	0	0	0	0	0	0	0	3.03544	0	0	0	0	0	0	0	0	1.00273	0	1.01383	0	2.0902	0
Glyma.19G078200.Wm82.a4.v1	309.236	325.205	293.629	329.646	343.583	301.345	302.705	302.014	318.702	282.296	259.097	283.752	256.382	317.62	376.575	288.813	260.101	279.049	348.95	345.184	265.623	312.927	308.304	392.069
Glyma.19G078300.Wm82.a4.v1	0	0.973667	0	2.06029	0	1.04998	1.01239	0	1.08035	0	0.966779	0.859854	0	0	0.943797	2.93709	0	0	1.00273	0	1.01383	0	1.0451	1.77006
Glyma.19G078600.Wm82.a4.v1	140.47	152.866	156.94	144.22	158.655	166.947	162.995	174.85	158.811	139.63	213.658	184.009	217.006	158.324	187.816	166.435	180.599	179.156	195.533	141.665	157.143	166.473	164.08	155.766
Glyma.19G078800.Wm82.a4.v1	7.07403	7.78934	6.07508	14.422	4.04216	7.34988	3.03717	7.4179	8.64278	7.08269	12.5681	11.1781	7.0002	5.82788	11.3256	17.6225	11.7782	10.8579	10.0273	7.98113	10.1383	5.26813	9.40589	11.5054
Glyma.19G079000.Wm82.a4.v1	0	2.921	14.1752	3.09043	3.03162	0	1.01239	2.1194	0	1.01181	0	0	1.75005	3.88526	0.943797	0	1.96303	0	5.01366	14.9646	2.02766	0	0	0
Glyma.19G079100.Wm82.a4.v1	100.047	95.4194	193.39	137.009	124.296	87.1486	105.289	181.209	172.856	151.772	135.349	154.774	174.13	136.955	150.064	155.666	135.449	197.614	118.322	129.693	114.563	83.2364	90.9236	177.891
Glyma.19G079200.Wm82.a4.v1	2.02115	0.973667	1.01251	1.03014	0	1.04998	1.01239	5.2985	4.32139	0	2.90034	5.15912	1.75005	2.91394	0	1.95806	0.981515	2.17159	2.00546	2.99292	2.02766	3.16088	1.0451	0
Glyma.19G079600.Wm82.a4.v1	41.4336	49.657	76.951	23.6933	21.2213	24.1496	28.3469	37.0895	29.1694	21.2481	39.6379	45.5722	21.0006	31.082	36.8081	52.8675	19.6303	29.3164	15.041	22.9457	45.6222	10.5363	44.9392	15.0455
Glyma.19G079700.Wm82.a4.v1	272.855	301.837	277.429	318.314	411.289	328.645	373.572	459.91	289.533	299.496	248.462	298.369	357.885	321.505	774.857	359.303	335.678	366.998	341.931	244.422	368.019	338.214	513.143	395.609
Glyma.19G079850.Wm82.a4.v1	31.3278	36.0257	42.5256	57.688	52.548	56.6991	37.4585	60.4029	38.8925	35.4134	26.103	40.4131	42.0012	42.7378	106.649	42.0982	46.1312	34.7454	60.1639	41.9009	51.7052	47.4131	99.2843	59.2971
Glyma.19G079900.Wm82.a4.v1	107.121	126.577	160.99	173.064	193.013	184.797	134.648	293.537	145.847	135.583	116.013	131.558	146.129	144.726	488.887	157.624	190.414	255.161	212.579	161.618	243.319	207.564	331.296	251.349
Glyma.19G080300.Wm82.a4.v1	18.1904	27.2627	24.3003	27.8139	26.274	25.1996	41.508	33.9104	38.8925	22.2599	19.3356	33.5343	30.6259	22.3402	16.0446	24.4757	28.4639	19.5443	30.0819	7.98113	13.1798	21.0725	39.7137	14.1605
Glyma.19G080400.Wm82.a4.v1	415.347	435.229	386.78	391.454	413.311	396.894	430.266	453.551	432.139	422.937	402.18	418.749	402.512	424.464	477.561	414.129	479.961	421.288	439.196	449.936	446.084	428.825	483.881	414.195
Glyma.19G080500.Wm82.a4.v1	146.533	129.498	171.115	171.004	153.602	151.198	145.784	180.149	172.856	152.784	125.681	113.501	137.379	153.468	187.816	153.707	143.301	132.467	151.412	123.708	198.71	152.776	226.786	206.212
Glyma.19G080600.Wm82.a4.v1	3076.19	2857.71	2554.57	2415.69	2748.67	2765.66	2723.33	2348.29	2638.21	2629.7	2464.32	2726.6	2316.19	2335.04	2093.34	2559.18	2224.11	2035.86	2089.69	2437.24	2041.85	2116.73	2008.68	1870.07
Glyma.19G080702.Wm82.a4.v1	1.01058	0	2.02503	0	0	1.04998	2.02478	1.0597	1.08035	1.01181	0.966779	1.71971	3.5001	0	0	0	0	0	1.00273	1.99528	0	1.05363	1.0451	2.65509
Glyma.19G080800.Wm82.a4.v1	2.02115	2.921	12.1502	3.09043	6.06323	8.39987	2.02478	5.2985	11.8838	3.03544	4.83389	6.01898	7.87523	8.74183	15.1008	13.7064	2.94454	7.60055	11.03	26.9363	9.12445	8.429	7.31569	7.96528
Glyma.19G081000.Wm82.a4.v1	1.01058	2.921	5.06257	1.03014	0	2.09997	5.06195	2.1194	6.48208	1.01181	4.83389	0.859854	4.37513	4.85657	4.71899	3.91611	1.96303	3.25738	3.00819	2.99292	4.05531	5.26813	12.5412	1.77006
Glyma.19G081200.Wm82.a4.v1	107.121	153.839	172.127	157.612	153.602	162.747	125.536	164.253	125.32	174.032	142.116	146.175	135.629	171.923	236.893	156.645	198.266	108.579	231.631	148.649	211.89	242.334	137.953	239.844
Glyma.19G081300.Wm82.a4.v1	17.1798	24.3417	28.3504	28.844	34.3583	28.3495	38.4709	27.5522	18.3659	22.2599	26.103	20.6365	29.7509	25.2542	45.3023	25.4547	34.353	22.8016	33.0901	29.9292	27.3733	33.716	28.2177	24.7809
Glyma.19G081500.Wm82.a4.v1	260.728	239.522	249.078	269.898	304.172	296.095	247.023	296.716	310.06	298.485	211.725	245.918	305.384	292.365	406.777	214.407	286.602	318.137	329.899	289.316	276.775	298.176	395.047	366.403
Glyma.19G081700.Wm82.a4.v1	1.01058	1.94733	1.01251	0	0	0	0	0	0	0	0	0	0.875025	0	0	0	0	0	0	0	0	0	0	0.885032
Glyma.19G081900.Wm82.a4.v1	1.01058	0	1.01251	0	1.01054	0	2.02478	0	0	0	0	0	0	0	0	0	0	4.34317	0	0.997641	0	0	0	0
Glyma.19G082000.Wm82.a4.v1	116.216	148.971	101.251	82.4115	92.9696	115.498	114.4	68.8805	114.517	103.205	128.582	139.296	90.1276	104.902	84.9417	99.8609	112.874	97.7214	111.303	83.8019	85.1615	105.363	68.9765	104.434
Glyma.19G082100.Wm82.a4.v1	1632.08	1704.89	1770.89	1729.61	1775.52	1655.82	1716	1706.12	1676.7	1646.22	1730.53	1766.14	1825.3	1675.52	1747.91	1577.22	1724.52	1662.35	1765.81	1699.98	1855.3	1636.28	1927.16	1616.07
Glyma.19G082200.Wm82.a4.v1	101.058	87.63	70.8759	84.4717	119.244	103.948	118.45	129.283	108.035	90.0513	85.0765	93.7241	111.128	110.73	102.874	112.588	108.948	115.094	109.298	80.8089	84.1477	111.684	95.104	121.249
Glyma.19G082300.Wm82.a4.v1	5088.25	4736.89	4814.5	4879.79	6247.15	5438.91	4736.98	4991.19	5644.81	4988.23	4057.57	4641.49	5063.77	4427.25	6331.93	3747.72	4702.44	4949.04	4257.6	4110.28	4437.52	4728.67	5026.92	4618.98
Glyma.19G082400.Wm82.a4.v1	537.626	565.701	493.094	518.162	478.996	529.192	469.749	498.059	505.602	533.225	568.466	555.465	504.89	549.764	480.393	490.493	490.757	476.663	564.538	479.865	516.038	517.33	520.459	512.433
Glyma.19G082500.Wm82.a4.v1	791.281	779.907	772.548	735.522	667.966	779.088	741.07	666.551	719.511	678.926	749.253	739.474	749.022	715.858	683.309	713.712	711.598	731.824	692.887	732.269	616.407	688.017	763.967	697.405
Glyma.19G082800.Wm82.a4.v1	284.982	358.309	306.791	312.133	264.761	255.146	278.408	298.835	267.926	284.319	306.469	282.032	230.132	273.911	260.488	249.652	250.286	324.652	237.647	267.368	303.134	240.227	284.267	298.256
Glyma.19G082900.Wm82.a4.v1	359.765	344.678	363.492	372.912	339.541	328.645	321.94	397.387	404.05	412.819	311.303	319.006	355.26	364.243	384.125	330.912	346.475	441.918	410.117	411.028	448.112	443.576	489.106	438.976
Glyma.19G083100.Wm82.a4.v1	357.744	331.047	343.242	374.972	411.289	340.195	314.854	333.805	337.068	337.945	332.572	366.298	338.635	378.812	311.453	372.031	354.327	336.596	358.978	504.806	326.452	344.535	306.214	414.195
Glyma.19G083200.Wm82.a4.v1	345.617	341.757	416.143	306.983	477.985	474.592	353.324	311.552	379.202	300.508	203.024	341.362	398.137	332.189	262.376	316.226	353.345	197.614	334.912	265.373	259.54	394.056	355.333	261.084
Glyma.19G083600.Wm82.a4.v1	13.1375	12.6577	36.4505	21.633	21.2213	11.5498	31.3841	23.3134	21.6069	18.2126	8.70101	16.3372	13.1254	14.5697	19.8197	15.6645	10.7967	15.2011	6.01639	8.97877	25.3457	11.5899	7.31569	15.0455
Glyma.19G083900.Wm82.a4.v1	181.904	167.471	128.589	207.059	223.329	236.246	167.045	188.627	184.739	348.063	151.784	204.645	319.384	267.111	501.156	160.561	390.643	387.628	531.448	588.608	431.891	434.094	522.549	559.34
Glyma.19G084200.Wm82.a4.v1	0	0	0	0	0	0	0	0	0	0	0	0	0	2.91394	0	0	0	1.08579	1.00273	35.9151	0	0	0	0
Glyma.19G084400.Wm82.a4.v1	81.8566	88.6037	83.0261	93.743	72.7588	137.548	96.1771	72.0596	89.6688	104.217	114.08	95.4438	116.378	103.931	81.1665	102.798	99.133	90.1208	100.273	118.719	96.3136	85.3436	84.653	98.2385
Glyma.19G084600.Wm82.a4.v1	1086.37	1075.9	1091.49	1171.27	1070.16	1012.18	1025.55	1083.01	1095.47	1144.36	1055.72	1001.73	1152.41	1232.6	1300.55	1082.81	1175.85	1072.76	1237.37	1325.87	1335.21	1372.87	1407.75	1327.55
Glyma.19G084700.Wm82.a4.v1	1.01058	0	0	0	0	0	1.01239	0	1.08035	1.01181	0.966779	0.859854	0	0	0	1.95806	1.96303	0	1.00273	0	0	0	2.0902	0.885032
Glyma.19G084800.Wm82.a4.v1	2.02115	0.973667	5.06257	1.03014	1.01054	0	3.03717	4.2388	0	1.01181	8.70101	3.43941	2.62508	4.85657	13.2132	0.979029	2.94454	8.68634	1.00273	1.99528	7.09679	6.32175	19.8569	0.885032
Glyma.19G084900.Wm82.a4.v1	1181.36	1041.82	959.862	1015.72	1023.68	1060.48	1033.65	998.237	910.733	830.698	900.071	932.941	764.772	798.42	793.733	1043.64	849.01	756.798	844.3	905.858	837.422	846.061	802.636	757.587
Glyma.19G085100.Wm82.a4.v1	81.8566	47.7097	36.4505	41.2057	66.6956	57.7491	89.0904	63.582	150.168	76.8977	61.8738	74.8073	142.629	101.988	78.3352	51.8885	59.8724	66.2334	66.1803	264.375	76.0371	93.7726	75.2471	133.64
Glyma.19G085300.Wm82.a4.v1	100.047	88.6037	79.9885	93.743	97.0118	102.898	93.14	94.3133	92.9099	104.217	104.412	81.6861	104.128	109.758	61.3468	140.001	92.2624	118.351	99.2704	126.7	61.8435	108.523	76.2922	107.089
Glyma.19G085500.Wm82.a4.v1	19.2009	18.4997	13.1627	12.3617	15.1581	23.0996	17.2106	12.7164	9.72312	11.1299	16.4352	16.3372	18.3755	6.7992	12.2694	11.7483	13.7412	24.9732	24.0655	16.9599	13.1798	11.5899	13.5863	9.73535
Glyma.19G085550.Wm82.a4.v1	4.0423	1.94733	1.01251	4.12057	4.04216	3.14995	1.01239	1.0597	6.48208	3.03544	3.86711	6.87883	3.5001	3.88526	0	3.91611	5.88909	0	3.00819	0.997641	5.06914	5.26813	1.0451	2.65509
Glyma.19G085600.Wm82.a4.v1	107.121	134.366	140.739	127.738	138.444	95.5485	135.66	156.836	116.677	163.914	131.482	98.0233	121.629	121.414	214.242	147.833	137.412	159.612	155.423	176.583	159.171	223.369	159.9	185.857
Glyma.19G085932.Wm82.a4.v1	0	0	1.01251	3.09043	2.02108	1.04998	1.01239	1.0597	1.08035	1.01181	0.966779	1.71971	4.37513	0.971314	0.943797	1.95806	0.981515	5.42896	5.01366	0	0	2.10725	8.36079	0.885032
Glyma.19G086000.Wm82.a4.v1	0	0	0	0	0	0	0	0	1.08035	1.01181	0	0	0	2.91394	0	0	0.981515	1.08579	2.00546	1.99528	2.02766	2.10725	0	5.31019
Glyma.19G086100.Wm82.a4.v1	63.6663	83.7354	126.564	108.165	34.3583	53.5491	35.4337	49.8059	130.722	125.465	57.0399	81.6861	33.251	54.3936	80.2228	34.266	143.301	154.183	170.464	224.469	64.885	257.085	43.8941	267.28
Glyma.19G086200.Wm82.a4.v1	5.05288	17.526	10.1251	20.6029	13.137	10.4998	5.06195	2.1194	3.24104	10.1181	6.76745	16.3372	3.5001	4.85657	9.43797	7.83223	14.7227	11.9437	26.071	48.8844	13.1798	130.65	8.36079	195.592
Glyma.19G086400.Wm82.a4.v1	0	0	0	0	18.1897	0	0	0	0	6.07087	0	0	0	0	0	0	0	0	0	0	0	0	0	0
Glyma.19G086500.Wm82.a4.v1	0	0.973667	0	0	2.02108	0	0	0	0	0	0	0	0.875025	0.971314	0	0	0	0	0	1.99528	0	1.05363	0	7.08025
Glyma.19G086600.Wm82.a4.v1	2001.95	2016.46	1720.26	1775.97	1815.94	1747.17	1891.15	1852.35	1674.54	1775.73	1689.93	1766.14	1435.92	1616.27	1305.27	1829.8	1600.85	1503.82	1355.69	1582.26	1517.7	1486.67	1326.23	1384.19
Glyma.19G086700.Wm82.a4.v1	157.65	159.681	153.902	154.521	168.76	140.698	165.02	136.701	170.695	156.831	182.721	176.27	138.254	138.898	121.75	153.707	155.079	141.153	154.421	147.651	141.936	142.239	113.916	147.8
Glyma.19G087000.Wm82.a4.v1	29.3067	41.8677	24.3003	39.1454	40.4216	33.5995	22.2726	34.9701	43.2139	64.756	41.5715	42.9927	45.5013	55.3649	44.3585	36.2241	38.2791	47.7749	39.1065	70.8325	46.6361	35.8233	44.9392	50.4468
Glyma.19G087100.Wm82.a4.v1	3.03173	4.86834	5.06257	4.12057	1.01054	8.39987	3.03717	10.597	5.40174	0	0	4.29927	2.62508	2.91394	1.88759	4.89514	0	4.34317	2.00546	1.99528	5.06914	3.16088	8.36079	4.42516
Glyma.19G087200.Wm82.a4.v1	62.6557	76.9197	70.8759	81.3813	113.18	79.7987	58.7187	75.2387	75.6243	106.24	90.8772	119.52	94.5027	81.5904	155.727	73.4271	134.467	109.665	131.358	92.7806	111.521	110.631	113.916	164.616
Glyma.19G087300.Wm82.a4.v1	15.1586	7.78934	22.2753	16.4823	21.2213	17.8497	13.1611	22.2537	7.56243	12.1417	10.6346	12.8978	21.8756	8.74183	18.8759	4.89514	5.88909	17.3727	28.0765	9.97641	6.08297	12.6435	16.7216	26.5509
Glyma.19G087600.Wm82.a4.v1	805.429	803.275	811.023	855.019	940.812	865.186	869.644	896.506	932.34	841.828	720.25	791.925	972.153	786.764	1243.92	711.754	834.287	820.859	905.466	725.285	894.196	887.152	1008.52	868.216
Glyma.19G087800.Wm82.a4.v1	14.1481	29.21	26.3253	13.3919	42.4426	32.5495	14.1735	20.1343	51.8567	20.2362	34.804	48.1518	19.2506	22.3402	14.157	33.287	20.6118	22.8016	22.0601	15.9623	40.5531	22.1261	9.40589	38.0564
Glyma.19G087900.Wm82.a4.v1	589.166	616.331	607.508	633.538	494.154	552.291	605.41	539.387	570.423	595.957	613.904	547.727	517.14	570.161	439.809	582.522	497.628	592.843	480.308	506.802	628.573	592.137	392.957	477.032
Glyma.19G088000.Wm82.a4.v1	328.437	254.127	280.466	296.681	322.362	352.794	368.51	406.925	311.14	273.189	264.897	278.593	323.759	318.591	484.168	291.751	268.935	357.226	354.967	293.307	404.517	337.16	379.371	393.839
Glyma.19G088200.Wm82.a4.v1	4.0423	7.78934	5.06257	0	1.01054	2.09997	1.01239	1.0597	1.08035	5.05906	2.90034	1.71971	0	0	0.943797	3.91611	7.85212	0	3.00819	19.9528	1.01383	7.37538	0	4.42516
Glyma.19G088300.Wm82.a4.v1	86.9095	83.7354	70.8759	86.532	69.7272	88.1986	102.251	99.6118	78.8653	98.1458	78.3091	65.3489	63.0018	73.8199	100.986	71.4691	77.5396	105.322	70.1912	63.849	74.0094	60.0566	73.1569	60.1821
Glyma.19G088400.Wm82.a4.v1	966.11	900.642	932.525	912.707	881.19	967.035	787.64	858.357	940.982	810.462	854.632	825.46	794.523	775.108	906.045	720.565	879.437	729.653	849.313	739.252	803.965	800.755	828.763	808.919
Glyma.19G088700.Wm82.a4.v1	576.028	520.912	603.458	475.926	563.881	449.393	478.861	593.432	478.594	524.119	529.795	718.838	740.271	605.129	657.827	460.143	504.498	608.044	608.658	630.509	556.591	601.62	810.996	514.203
Glyma.19G088850.Wm82.a4.v1	68.7191	34.0783	39.488	45.3263	33.3478	40.9493	36.4461	50.8656	57.2584	54.6379	44.4718	33.5343	31.5009	40.7952	54.7402	31.3289	52.0203	41.2601	51.1393	66.842	46.6361	30.5551	38.6686	57.5271
Glyma.19G089100.Wm82.a4.v1	957.015	935.694	952.775	919.918	1021.66	918.735	968.858	906.043	977.714	929.855	928.107	1025.81	1031.65	1019.88	908.877	887.979	864.714	982.643	927.526	1139.31	945.901	897.689	899.83	954.949
Glyma.19G089200.Wm82.a4.v1	269.824	270.679	313.879	322.435	318.32	405.294	321.94	291.417	343.55	298.485	343.206	308.687	350.01	337.046	315.228	434.689	394.569	451.69	478.303	246.417	307.19	318.195	332.341	338.967
Glyma.19G089600.Wm82.a4.v1	116.216	142.155	115.427	128.768	96.0012	91.3485	116.425	99.6118	114.517	98.1458	111.18	121.239	134.754	101.017	116.087	127.274	108.948	131.381	133.363	113.731	122.673	118.006	114.961	129.215
Glyma.19G089800.Wm82.a4.v1	73.772	53.5517	100.239	124.647	149.56	155.398	85.0408	375.134	77.785	54.6379	47.3722	71.3679	59.5017	162.209	370.912	60.6998	116.8	134.638	184.503	116.724	53.7329	236.012	89.8785	644.303
Glyma.19G090000.Wm82.a4.v1	39.4124	25.3153	68.8509	51.5072	23.2424	50.3992	58.7187	49.8059	41.0532	48.567	55.1064	46.4321	30.6259	35.9386	33.9767	43.0773	43.1866	31.488	44.1202	50.8797	27.3733	45.3059	37.6235	47.7917
Glyma.19G090400.Wm82.a4.v1	159.671	121.708	126.564	122.587	172.802	124.948	104.276	97.4924	99.3919	110.288	107.312	89.4248	69.127	95.1888	78.3352	142.938	80.4842	85.7776	104.284	149.646	70.9679	96.9335	73.1569	61.0672
Glyma.19G090600.Wm82.a4.v1	825.64	826.643	655.096	1021.9	622.492	750.738	883.817	786.297	991.759	863.076	888.47	803.963	1039.53	1295.73	781.464	727.418	837.232	741.597	1407.83	1183.2	739.08	862.919	921.777	669.969
Glyma.19G090700.Wm82.a4.v1	568.954	605.621	585.233	567.609	555.797	571.191	611.484	588.133	535.852	632.383	540.429	576.962	701.77	674.092	621.018	567.837	609.521	630.846	670.827	730.273	648.85	515.223	626.014	545.179
Glyma.19G090751.Wm82.a4.v1	11.1163	19.4733	12.1502	8.24115	8.08431	8.39987	13.1611	10.597	11.8838	11.1299	11.6013	14.6175	7.0002	13.5984	4.71899	19.5806	5.88909	4.34317	8.02185	19.9528	7.09679	6.32175	7.31569	14.1605
Glyma.19G090800.Wm82.a4.v1	44.4653	39.9203	49.6131	28.844	40.4216	54.5991	27.3346	75.2387	42.1335	42.4961	26.103	31.8146	34.126	33.0247	55.684	46.9934	37.2976	20.6301	35.0956	20.9505	40.5531	35.8233	36.5784	12.3904
Glyma.19G090900.Wm82.a4.v1	23.2432	20.447	26.3253	18.5426	19.2002	19.9497	41.508	28.6119	32.4104	21.2481	15.4685	24.0759	14.0004	15.541	16.9883	14.6854	19.6303	20.6301	21.0574	35.9151	11.1521	18.9653	20.902	23.8959
Glyma.19G091000.Wm82.a4.v1	325.405	261.916	267.303	259.596	242.529	242.546	244.999	270.223	254.962	251.941	240.728	261.396	276.508	304.021	284.083	270.212	284.639	285.564	223.609	238.436	264.609	311.873	277.996	260.199
Glyma.19G091100.Wm82.a4.v1	5898.73	5103.96	6588.42	5702.87	7171.8	7066.39	6386.16	9375.16	5734.48	5629.72	4182.28	5040.46	6502.31	5639.45	13247.1	5675.43	5801.73	6332.34	6111.65	4399.6	6326.28	6538.8	8661.78	7199.73
Glyma.19G091200.Wm82.a4.v1	195.041	182.076	214.653	176.154	250.614	242.546	202.478	276.582	200.945	219.563	177.887	171.111	294.009	215.632	386.013	215.386	226.73	256.247	249.68	206.512	238.249	202.296	276.951	250.464
Glyma.19G091300.Wm82.a4.v1	9.09518	8.763	24.3003	15.4521	10.1054	6.2999	14.1735	9.5373	6.48208	16.189	5.80067	6.87883	1.75005	6.7992	4.71899	18.6015	2.94454	2.17159	8.02185	2.99292	2.02766	12.6435	5.22549	0
Glyma.19G091400.Wm82.a4.v1	847.873	894.8	684.459	868.411	664.935	823.187	832.185	650.656	642.807	737.611	780.19	681.004	575.767	650.78	478.505	826.3	719.45	552.669	721.966	542.717	526.176	715.412	450.437	572.615
Glyma.19G091500.Wm82.a4.v1	447.685	431.334	423.23	429.57	518.407	496.642	429.254	465.208	335.988	372.347	421.515	413.59	403.387	374.927	478.505	452.311	415.181	362.655	372.013	365.137	376.13	321.356	351.153	431.895
Glyma.19G091600.Wm82.a4.v1	6.06345	0.973667	0	5.15072	6.06323	6.2999	2.02478	3.1791	3.24104	2.02362	1.93356	3.43941	0.875025	0	2.83139	6.8532	0	1.08579	2.00546	0	2.02766	3.16088	2.0902	2.65509
Glyma.19G091800.Wm82.a4.v1	772.08	805.223	614.595	770.547	749.82	721.339	636.794	662.312	500.201	1089.72	632.273	643.171	738.521	841.158	736.162	851.755	730.247	876.235	1135.09	1301.92	984.427	1809.07	629.149	1902.82
Glyma.19G092000.Wm82.a4.v1	42.4442	33.1047	52.6507	32.9646	48.5059	41.9993	27.3346	32.8507	30.2497	41.4843	55.1064	37.8336	38.5011	68.9633	42.4709	46.9934	38.2791	53.2038	34.0929	26.9363	53.7329	40.0378	60.6157	38.0564
Glyma.19G092100.Wm82.a4.v1	1660.38	1544.24	1650.4	1540.06	1693.66	1583.37	1572.24	1697.64	1284.53	1233.4	1299.35	1538.28	1256.54	1183.06	1529.9	1523.37	1175.85	1146.6	1114.03	1010.61	1000.65	1231.69	1280.25	1439.06
Glyma.19G092232.Wm82.a4.v1	7.07403	2.921	7.08759	6.18086	7.07377	2.09997	2.02478	8.4776	10.8035	7.08269	5.80067	11.1781	6.12518	6.7992	9.43797	3.91611	7.85212	7.60055	3.00819	0.997641	9.12445	14.7508	5.22549	7.96528
Glyma.19G092300.Wm82.a4.v1	226.369	224.917	204.528	257.536	255.666	185.847	237.912	227.835	211.748	288.366	225.259	208.944	256.382	272.939	328.441	224.198	259.12	315.966	336.918	351.17	390.324	295.015	304.124	315.956
Glyma.19G092500.Wm82.a4.v1	0	0	0	2.06029	1.01054	0	0	0	0	1.01181	0	1.71971	0	0	0	0	2.94454	0	0	0	0	0	0	1.77006
Glyma.19G092700.Wm82.a4.v1	43.4547	58.42	58.7258	56.6579	64.6745	44.0993	58.7187	42.388	76.7046	63.7442	67.6745	49.8715	111.128	63.1354	60.403	69.511	91.2809	58.6328	86.2349	64.8467	72.9956	88.5045	64.7961	84.963
Glyma.19G092800.Wm82.a4.v1	28.2961	28.2363	41.513	36.055	48.5059	58.7991	32.3965	43.4477	35.6515	33.3898	34.804	28.3752	50.7515	40.7952	45.3023	55.8046	51.0388	34.7454	31.0847	24.941	40.5531	49.5204	42.849	41.5965
Glyma.19G092900.Wm82.a4.v1	470.928	402.124	438.418	467.685	420.384	435.743	412.043	437.656	353.274	366.276	347.074	331.044	394.636	394.353	427.54	448.395	367.086	332.253	341.931	263.377	340.646	359.286	348.018	405.344
Glyma.19G093000.Wm82.a4.v1	3.03173	5.842	1.01251	0	1.01054	0	1.01239	2.1194	0	3.03544	2.90034	0	7.87523	0.971314	0	0	0.981515	0	3.00819	0.997641	2.02766	1.05363	4.18039	0.885032
Glyma.19G093100.Wm82.a4.v1	117.227	131.445	129.602	95.8033	111.159	138.598	130.598	97.4924	151.249	129.512	130.515	130.698	110.253	91.3035	140.626	141.959	153.116	107.493	114.311	89.7877	112.535	145.4	84.653	136.295
Glyma.19G093300.Wm82.a4.v1	0	0	0	0	1.01054	0	0	0	0	0	0	0	0	0	0	0	0	0	0	0.997641	0	0	0	0
Glyma.19G093400.Wm82.a4.v1	2.02115	0.973667	2.02503	2.06029	0	3.14995	0	5.2985	3.24104	0	0	3.43941	0.875025	0	3.77519	1.95806	0.981515	0	1.00273	0	0	0	1.0451	0.885032
Glyma.19G093500.Wm82.a4.v1	73.772	66.2094	86.0636	98.8937	72.7588	90.2986	59.7311	100.671	47.5353	57.6733	50.2725	63.6292	70.8771	60.2215	74.56	44.0563	67.7245	56.4612	62.1693	73.8255	93.2721	95.8799	88.8334	93.8133
Glyma.19G093700.Wm82.a4.v1	3.03173	0.973667	18.2252	3.09043	3.03162	3.14995	2.02478	8.4776	1.08035	3.03544	1.93356	1.71971	10.5003	1.94263	4.71899	11.7483	4.90757	5.42896	3.00819	9.97641	10.1383	6.32175	3.1353	4.42516
Glyma.19G093900.Wm82.a4.v1	217.274	281.39	235.916	225.601	220.298	230.996	194.379	246.91	221.471	220.575	215.592	208.085	229.257	219.517	218.961	247.694	217.896	187.842	200.546	255.396	241.291	248.656	234.102	213.293
Glyma.19G094000.Wm82.a4.v1	306.204	274.574	314.892	319.344	247.582	285.595	262.209	262.806	285.212	323.78	308.402	299.229	340.385	334.132	403.945	345.597	317.029	399.572	405.103	368.13	323.411	335.053	344.882	369.058
Glyma.19G094100.Wm82.a4.v1	20.2115	24.3417	44.5506	20.6029	47.4953	32.5495	13.1611	28.6119	47.5353	64.756	19.3356	18.9168	47.2514	32.0534	113.256	27.4128	56.9278	39.0885	72.1966	38.908	62.8573	71.6465	117.051	133.64
Glyma.19G094200.Wm82.a4.v1	212.221	175.26	141.752	134.949	165.728	194.247	173.119	153.656	155.57	163.914	137.283	126.398	107.628	144.726	127.413	97.9029	139.375	131.381	149.407	160.62	113.549	150.668	124.367	123.019
Glyma.19G094500.Wm82.a4.v1	206.157	172.339	158.965	154.521	190.992	176.397	145.784	166.373	143.686	150.76	146.95	167.671	147.004	134.041	127.413	148.812	140.357	165.041	158.432	137.674	141.936	116.952	160.945	147.8
Glyma.19G094600.Wm82.a4.v1	15.1586	25.3153	84.0386	42.2359	14.1475	12.5998	4.04956	27.5522	3.24104	11.1299	15.4685	8.59854	10.5003	11.6558	7.55038	3.91611	16.6857	11.9437	4.01092	9.97641	9.12445	12.6435	11.4961	10.6204
Glyma.19G094800.Wm82.a4.v1	2646.7	2697.06	2726.7	2748.42	2617.3	2611.31	2465.17	2787.01	2591.75	2825.99	2485.59	2454.88	2528.82	2890.63	2878.58	2535.68	2703.09	2473.44	2872.82	2592.87	2804.25	3213.56	2524.96	2960.43
Glyma.19G094850.Wm82.a4.v1	7.07403	6.81567	16.2002	7.211	9.09485	12.5998	6.07435	12.7164	8.64278	14.1654	7.73423	12.038	9.62528	6.7992	11.3256	10.7693	6.8706	14.1153	11.03	8.97877	4.05531	10.5363	19.8569	15.9306
Glyma.19G095300.Wm82.a4.v1	1073.23	948.352	1277.79	1269.14	1537.03	1421.68	1352.55	2122.58	1133.28	1236.43	939.709	1092.87	1666.92	1535.65	2732.29	1347.14	1313.27	1711.21	1825.97	1125.34	1662.68	1783.79	2029.58	1919.63
Glyma.19G095400.Wm82.a4.v1	79.8355	69.1304	108.339	94.7732	145.518	115.498	93.14	189.686	93.9902	102.193	106.346	152.194	158.38	120.443	412.439	114.546	193.358	191.1	170.464	90.7854	122.673	138.025	409.679	154.881
Glyma.19G095500.Wm82.a4.v1	34.3596	14.605	21.2628	22.6631	39.411	30.4495	24.2974	22.2537	29.1694	21.2481	23.2027	25.7956	16.6255	19.4263	43.4147	22.5177	16.6857	32.5738	21.0574	21.9481	32.4425	32.6624	19.8569	22.1258
Glyma.19G095700.Wm82.a4.v1	1694.74	1712.68	1723.3	1840.87	1818.97	1756.62	1824.33	1949.85	1875.48	1677.58	1681.23	1667.26	1701.05	1727	1846.07	1564.49	1672.5	1772.01	1582.31	1615.18	1844.15	1878.61	1800.7	1701.03
Glyma.19G095900.Wm82.a4.v1	444.653	421.598	395.893	412.057	487.08	451.493	512.27	472.626	492.638	383.477	394.446	410.15	413.887	432.235	542.683	379.863	436.774	440.832	390.062	355.16	413.642	470.97	421.175	408
Glyma.19G096000.Wm82.a4.v1	0	0	0	2.06029	1.01054	2.09997	3.03717	1.0597	1.08035	1.01181	2.90034	0	0.875025	0.971314	1.88759	0.979029	0	0	3.00819	1.99528	0	1.05363	1.0451	0
Glyma.19G096100.Wm82.a4.v1	589.166	677.672	625.733	601.604	798.326	667.789	681.339	629.462	851.314	790.225	744.42	839.217	764.772	596.387	633.288	712.733	641.911	547.24	429.169	499.818	467.374	600.566	502.692	496.503
Glyma.19G096200.Wm82.a4.v1	156.639	122.682	142.764	147.31	122.275	137.548	104.276	131.403	125.32	134.571	143.083	133.277	214.381	182.607	94.3797	122.379	108.948	66.2334	146.399	237.439	197.696	145.4	99.2843	138.065
Glyma.19G096400.Wm82.a4.v1	2.02115	0	1.01251	1.03014	1.01054	0	3.03717	3.1791	2.16069	0	1.93356	2.57956	0.875025	3.88526	2.83139	1.95806	1.96303	5.42896	2.00546	0.997641	6.08297	0	1.0451	0.885032
Glyma.19G096500.Wm82.a4.v1	244.559	208.365	208.578	247.234	251.624	247.796	235.887	263.865	244.158	230.693	219.459	177.13	273.883	246.714	282.195	239.862	204.155	257.333	265.724	229.457	223.042	252.87	227.831	215.948
Glyma.19G096600.Wm82.a4.v1	15.1586	10.7103	15.1877	7.211	14.1475	8.39987	11.1363	20.1343	9.72312	13.1536	11.6013	10.3182	6.12518	18.455	9.43797	5.87417	15.7042	17.3727	22.0601	4.98821	10.1383	12.6435	11.4961	12.3904
Glyma.19G096700.Wm82.a4.v1	709.424	608.542	521.444	637.659	655.84	536.541	685.389	571.178	603.914	667.796	640.974	582.981	624.768	656.608	596.48	587.417	597.742	649.304	604.647	684.382	684.334	644.819	669.908	666.429
Glyma.19G096900.Wm82.a4.v1	33.349	18.4997	42.5256	19.5727	26.274	39.8994	33.4089	14.8358	19.4462	22.2599	21.2691	27.5153	11.3753	19.4263	8.49417	24.4757	28.4639	7.60055	20.0546	10.9741	12.1659	13.6971	11.4961	4.42516
Glyma.19G097001.Wm82.a4.v1	110.153	120.735	108.339	122.587	94.9907	111.298	104.276	103.851	86.4278	100.169	100.545	126.398	104.128	134.041	162.333	112.588	123.671	100.979	105.287	80.8089	136.867	141.186	155.72	111.514
Glyma.19G097101.Wm82.a4.v1	6.06345	6.81567	10.1251	2.06029	3.03162	3.14995	3.03717	2.1194	9.72312	6.07087	2.90034	4.29927	3.5001	8.74183	10.3818	4.89514	0	6.51476	4.01092	0.997641	6.08297	1.05363	5.22549	6.19522
Glyma.19G097200.Wm82.a4.v1	0	0	0	3.09043	1.01054	0	0	0	0	0	0	0.859854	0	0	0	0	0	0	0	0	3.04148	1.05363	0	0.885032
Glyma.19G097300.Wm82.a4.v1	1106.58	1004.82	1059.09	1121.83	1082.29	1079.38	1052.89	1110.57	1120.32	1085.67	969.679	1043.86	1166.41	1149.06	1305.27	886.021	1069.85	1031.5	1172.19	1438.6	1309.87	1207.45	1261.43	1113.37
Glyma.19G097400.Wm82.a4.v1	549.753	580.306	575.107	619.116	557.818	590.091	566.939	590.253	501.281	589.886	521.094	556.325	608.143	585.702	676.702	516.927	554.556	543.982	610.663	526.755	618.435	624.8	664.683	642.533
Glyma.19G097700.Wm82.a4.v1	192.009	188.891	197.44	184.396	200.087	190.047	229.813	189.686	211.748	158.855	182.721	227.001	250.257	182.607	270.87	177.204	199.247	206.301	215.587	145.656	173.365	189.653	228.877	182.316
Glyma.19G098100.Wm82.a4.v1	251.633	259.969	223.765	304.922	214.234	179.547	249.048	253.268	271.167	260.036	225.259	202.925	301.009	359.386	292.577	233.988	299.362	340.939	333.909	243.424	326.452	308.712	327.116	329.232
Glyma.19G098500.Wm82.a4.v1	222.327	120.735	132.639	75.2004	100.043	199.497	108.326	162.134	266.846	121.417	325.804	147.035	571.392	247.685	839.036	353.429	184.525	188.928	389.06	492.835	151.06	416.182	273.816	98.2385
Glyma.19G098600.Wm82.a4.v1	71.7509	47.7097	73.9135	61.8086	99.0328	80.8487	87.0656	68.8805	100.472	55.6497	89.9104	82.546	103.253	82.5617	83.0541	93.0077	98.1515	134.638	69.1885	415.019	89.2168	102.202	114.961	64.6073
Glyma.19G099000.Wm82.a4.v1	759.953	783.802	808.998	780.848	812.473	753.888	856.483	836.103	787.573	880.277	851.732	813.422	891.651	858.641	852.249	794.971	829.38	876.235	830.261	1053.51	765.44	918.761	887.289	821.309
Glyma.19G099100.Wm82.a4.v1	0	0.973667	0	0	0	2.09997	0	0	0	1.01181	0.966779	0	0	0	0	0.979029	0	0	0	0	0	0	0	0
Glyma.19G099200.Wm82.a4.v1	203.126	217.128	226.803	245.174	180.887	214.197	201.466	188.627	200.945	218.551	194.322	222.702	189.005	209.804	226.511	195.806	197.284	205.215	236.645	202.521	190.6	183.331	218.426	180.546
Glyma.19G099300.Wm82.a4.v1	73.772	69.1304	58.7258	59.7483	71.7483	88.1986	79.9789	66.7611	69.1422	62.7324	61.8738	66.2087	58.6267	66.0493	97.2111	61.6788	67.7245	84.6918	48.1311	61.8538	58.802	84.29	62.7059	47.7917
Glyma.19G099400.Wm82.a4.v1	1109.61	991.193	1022.64	952.882	1003.47	1046.83	1073.13	969.625	1176.5	1095.79	1011.25	1217.55	1049.16	1083.99	1076.87	961.406	1121.87	990.243	990.698	957.736	1056.41	1019.91	1049.28	830.16
Glyma.19G099500.Wm82.a4.v1	11.1163	10.7103	23.2878	19.5727	39.411	14.6998	24.2974	30.7313	36.7318	27.3189	39.6379	34.3941	37.6261	33.996	40.5833	26.4338	19.6303	31.488	33.0901	61.8538	38.5254	52.6813	33.4431	26.5509
Glyma.19G099600.Wm82.a4.v1	306.204	346.625	275.404	276.078	295.077	317.095	300.68	298.835	195.543	281.284	248.462	318.146	158.38	238.943	208.579	316.226	240.471	224.759	214.584	194.54	182.489	212.832	216.335	174.351
Glyma.19G099700.Wm82.a4.v1	63.6663	59.3937	63.7883	39.1454	69.7272	53.5491	29.3593	51.9253	33.4908	39.4607	29.9701	36.9737	26.2508	43.7091	42.4709	53.8466	41.2236	31.488	54.1475	27.934	31.4287	24.2334	38.6686	37.1713
Glyma.19G099900.Wm82.a4.v1	3074.17	2967.74	2629.5	2788.6	3125.6	3122.65	2848.87	2594.14	2522.61	2575.06	2382.14	2723.16	2095.69	2416.63	1909.3	2714.85	2247.67	2025	2250.13	2437.24	2060.1	2152.56	1850.87	1998.4
Glyma.19G100000.Wm82.a4.v1	129.354	130.471	162.002	149.371	140.465	149.098	150.846	151.537	187.98	236.764	232.994	316.426	217.881	363.271	241.612	190.911	177.654	159.612	143.391	252.403	195.669	193.867	244.553	403.574
Glyma.19G100100.Wm82.a4.v1	260.728	211.286	253.128	283.289	305.183	296.095	261.197	305.193	280.89	268.13	251.362	292.35	303.634	304.993	520.032	268.254	248.323	285.564	330.901	267.368	295.024	333.999	356.379	342.507
Glyma.19G100200.Wm82.a4.v1	2493.09	2465.32	2724.67	2500.16	2615.28	2474.81	2596.78	2747.8	2603.64	2738.98	2535.86	2411.03	2625.95	2778.93	3344.82	2399.6	2770.82	2881.69	3023.23	2692.63	3058.72	2917.49	3052.73	3194.96
Glyma.19G100500.Wm82.a4.v1	209.189	189.865	186.302	211.179	188.971	199.497	215.639	227.835	220.391	194.268	259.097	213.244	209.131	237.001	216.13	213.428	203.174	185.671	200.546	207.509	199.724	182.277	174.531	229.223
Glyma.19G100700.Wm82.a4.v1	82.8672	77.8934	69.8634	61.8086	68.7167	45.1493	67.8302	55.1044	60.4994	73.8623	79.2758	72.2277	53.3765	59.2501	47.1899	47.9724	48.0942	41.2601	51.1393	40.9033	46.6361	51.6276	44.9392	41.5965
Glyma.19G100800.Wm82.a4.v1	22.2327	20.447	28.3504	38.1153	18.1897	22.0496	24.2974	36.0298	22.6873	38.4489	42.5383	41.273	45.5013	58.2788	50.0212	45.0353	39.2606	45.6033	42.1147	46.8891	50.6914	53.7349	79.4275	66.3774
Glyma.19G100850.Wm82.a4.v1	0	0	0	2.06029	0	0	0	0	0	0	0	0	0.875025	0	0	0	0	0	1.00273	0	0	0	0	0
Glyma.19G101000.Wm82.a4.v1	1774.57	1694.18	1553.2	1472.07	1538.04	1648.47	1443.67	1442.25	1628.08	1504.56	1382.49	1597.61	1317.79	1429.77	1154.26	1446.03	1262.23	1184.6	1204.28	1380.74	1229.77	1170.58	1141.25	993.005
Glyma.19G101100.Wm82.a4.v1	7395.39	7515.74	6556.02	6556.86	6889.86	7173.49	7018.91	6329.59	5946.23	6192.29	6428.11	6180.63	5040.15	5532.6	4900.19	6984.39	5488.63	5329.07	5464.88	6522.58	5006.28	5327.13	4779.23	4641.11
Glyma.19G101300.Wm82.a4.v1	52.5499	36.9993	53.6632	31.9344	35.3689	44.0993	46.57	36.0298	60.4994	40.4725	25.1362	33.5343	21.8756	33.996	36.8081	40.1402	43.1866	38.0027	58.1584	76.8184	30.4148	36.8769	26.1275	38.9414
Glyma.19G101401.Wm82.a4.v1	13.1375	10.7103	16.2002	20.6029	18.1897	11.5498	21.2602	16.9552	20.5266	20.2362	23.2027	17.1971	13.1254	19.4263	16.0446	13.7064	20.6118	19.5443	18.0492	18.9552	16.2212	22.1261	22.9922	22.1258
Glyma.19G101500.Wm82.a4.v1	25.2644	13.6313	7.08759	19.5727	23.2424	17.8497	10.1239	21.194	27.0087	29.3426	15.4685	18.0569	14.8754	13.5984	13.2132	26.4338	16.6857	10.8579	20.0546	25.9387	5.06914	44.2523	12.5412	19.4707
Glyma.19G101600.Wm82.a4.v1	503.267	592.963	498.156	539.795	473.943	531.292	632.744	433.417	543.415	557.509	546.23	478.938	409.512	485.657	384.125	494.409	495.665	508.151	526.434	541.719	489.679	462.541	421.175	421.275
Glyma.19G102000.Wm82.a4.v1	180.893	129.498	154.915	129.798	148.549	175.347	177.168	155.776	131.802	133.559	164.352	153.914	187.255	171.923	215.186	145.875	135.449	178.07	168.459	300.29	137.881	134.864	189.163	116.824
Glyma.19G102100.Wm82.a4.v1	488.108	599.779	539.67	587.182	606.323	558.591	513.282	602.969	506.683	536.26	552.031	491.836	571.392	513.825	691.803	542.382	554.556	583.071	523.426	504.806	643.78	637.443	653.186	631.913
Glyma.19G102200.Wm82.a4.v1	343.596	350.52	319.954	367.761	359.752	342.295	337.126	313.671	366.238	337.945	357.708	276.013	317.634	332.189	294.465	362.241	315.066	403.915	315.86	340.196	338.618	281.318	315.62	379.679
Glyma.19G102300.Wm82.a4.v1	15.1586	18.4997	9.11262	9.27129	9.09485	10.4998	19.2354	8.4776	16.2052	9.10631	19.3356	15.4774	7.0002	13.5984	8.49417	18.6015	10.7967	13.0295	19.0519	9.97641	15.2074	12.6435	4.18039	15.9306
Glyma.19G102400.Wm82.a4.v1	1.01058	1.94733	24.3003	1.03014	0	2.09997	2.02478	25.4328	0	0	2.90034	2.57956	0.875025	4.85657	184.984	7.83223	1.96303	0	10.0273	0.997641	6.08297	9.48263	18.8118	19.4707
Glyma.19G102500.Wm82.a4.v1	443.643	438.15	365.517	363.641	399.163	387.444	374.585	378.313	317.622	304.555	399.28	354.26	308.009	336.075	294.465	392.59	355.308	342.025	325.888	325.231	325.439	331.892	279.041	313.301
Glyma.19G102600.Wm82.a4.v1	2.02115	3.89467	6.07508	1.03014	0	2.09997	10.1239	1.0597	0	2.02362	0.966779	3.43941	4.37513	1.94263	0	3.91611	0.981515	5.42896	8.02185	1.99528	6.08297	2.10725	9.40589	13.2755
Glyma.19G102700.Wm82.a4.v1	0	2.921	0	2.06029	0	0	0	0	0	2.02362	0.966779	0	0.875025	2.91394	0	0	0	0	1.00273	0	2.02766	0	0	0.885032
Glyma.19G102800.Wm82.a4.v1	0	0.973667	0	0	1.01054	0	3.03717	0	0	0	0	0	0	0	0	0	0	0	0	0	0	0	0	0.885032
Glyma.19G103000.Wm82.a4.v1	1245.03	1310.56	1429.67	1286.65	1292.48	1286.23	1304.97	1540.8	1229.44	1310.3	1248.11	1337.93	1410.54	1275.34	1897.03	1238.47	1335.84	1372.44	1463.99	1238.07	1376.78	1390.79	1769.35	1454.99
Glyma.19G103100.Wm82.a4.v1	5.05288	9.73667	10.1251	17.5124	20.2108	13.6498	7.08674	21.194	9.72312	6.07087	3.86711	6.01898	12.2504	8.74183	52.8526	0.979029	3.92606	8.68634	10.0273	8.97877	12.1659	9.48263	8.36079	23.0108
Glyma.19G103200.Wm82.a4.v1	1430.98	1389.42	1442.83	1474.13	1444.06	1559.23	1485.18	1622.4	1595.67	1460.04	1321.59	1650.92	1484.92	1412.29	1573.31	1167	1509.57	1453.88	1314.58	1338.83	1476.13	1578.33	1366.99	1431.98
Glyma.19G103400.Wm82.a4.v1	352.691	319.363	374.63	331.706	355.71	346.494	346.238	394.208	273.328	297.473	372.21	326.744	406.012	349.673	386.013	280.002	326.844	349.625	325.888	325.231	316.314	299.23	408.633	354.898
Glyma.19G103550.Wm82.a4.v1	675.064	603.674	679.396	636.628	642.703	731.838	734.996	707.879	662.253	626.312	692.213	646.61	649.269	694.489	755.981	632.452	674.3	724.224	708.931	559.677	665.071	667.998	740.975	671.739
Glyma.19G103700.Wm82.a4.v1	2.02115	6.81567	4.05005	6.18086	1.01054	5.24992	8.09913	15.8955	4.32139	3.03544	1.93356	11.1781	2.62508	0.971314	4.71899	3.91611	4.90757	8.68634	8.02185	7.98113	4.05531	4.2145	1.0451	0.885032
Glyma.19G103966.Wm82.a4.v1	1703.83	1661.08	1824.55	1875.89	1890.72	1893.12	1771.68	1894.74	1716.67	1809.12	1747.94	1644.04	1810.43	1687.17	2007.46	1715.26	1849.17	1958.77	1837	1624.16	1780.28	1907.06	1749.49	1955.92
Glyma.19G104032.Wm82.a4.v1	2.02115	0	0	1.03014	1.01054	0	0	1.0597	0	0	0.966779	0	1.75005	0	0	0	7.85212	0	2.00546	0	2.02766	7.37538	2.0902	7.96528
Glyma.19G104100.Wm82.a4.v1	23.2432	1.94733	3.03754	13.3919	12.1265	11.5498	9.11152	10.597	9.72312	7.08269	2.90034	3.43941	49.0014	14.5697	11.3256	7.83223	41.2236	10.8579	4.01092	3.99057	14.1936	65.3248	7.31569	95.5834
Glyma.19G104201.Wm82.a4.v1	52.5499	58.42	65.8134	27.8139	34.3583	47.2492	66.8178	37.0895	113.436	50.5906	70.5748	42.9927	106.753	127.242	75.5038	60.6998	98.1515	130.295	113.309	42.8986	144.977	100.094	93.0138	148.685
Glyma.19G104300.Wm82.a4.v1	497.203	534.543	565.995	442.962	448.679	479.842	481.898	505.477	492.638	532.213	537.529	527.95	476.889	472.059	533.245	497.347	484.868	525.524	505.377	508.797	511.983	482.56	529.865	524.824
Glyma.19G104400.Wm82.a4.v1	0	1.94733	1.01251	5.15072	0	3.14995	0	1.0597	6.48208	0	0	0.859854	0	0	0	0	0	0	1.00273	4.98821	1.01383	0	1.0451	1.77006
Glyma.19G104500.Wm82.a4.v1	89.9412	94.4457	84.0386	100.954	98.0223	90.2986	92.1276	67.8208	76.7046	58.6851	106.346	106.622	91.8777	115.586	65.122	86.1545	75.5766	98.8071	77.2103	76.8184	90.2307	85.3436	79.4275	84.963
Glyma.19G104600.Wm82.a4.v1	422.421	415.756	483.981	490.348	502.238	432.593	366.486	358.178	455.907	384.489	389.612	432.506	321.134	378.812	289.746	433.71	369.049	288.821	346.945	396.064	310.231	387.734	236.192	328.347
Glyma.19G104800.Wm82.a4.v1	0	0.973667	0	0	0	1.04998	0	0	0	0	0	0	0	0	0	0	0	0	2.00546	0	0	0	0	0.885032
Glyma.19G105100.Wm82.a4.v1	179.882	101.261	87.0761	59.7483	87.9169	107.098	93.14	138.821	103.713	86.004	126.648	138.436	71.7521	79.6477	82.1103	93.9867	114.837	54.2896	49.1338	49.8821	81.1062	131.703	111.826	52.2169
Glyma.19G105400.Wm82.a4.v1	226.369	223.943	173.14	198.818	230.403	227.846	272.333	235.253	240.917	185.162	209.791	210.664	207.381	194.263	257.657	212.449	188.451	185.671	249.68	213.495	241.291	212.832	262.32	171.696
Glyma.19G105500.Wm82.a4.v1	26.275	37.973	46.5756	49.4469	20.2108	36.7494	28.3469	31.791	46.4549	52.6142	59.9403	45.5722	80.5023	70.9059	28.3139	36.2241	99.133	70.5765	357.975	2528.02	90.2307	44.2523	83.6079	46.9067
Glyma.19G105600.Wm82.a4.v1	261.739	363.178	294.641	281.229	320.341	332.845	289.544	256.447	258.203	243.847	265.864	305.248	223.131	234.087	251.994	274.128	257.157	200.872	257.702	271.358	230.139	249.709	227.831	226.568
Glyma.19G105700.Wm82.a4.v1	1800.85	1922.99	1743.55	1746.09	1775.52	1839.57	1974.16	1661.61	1432.54	1556.17	1662.86	1612.23	1428.92	1547.3	1361.9	1801.41	1478.16	1418.05	1444.94	1477.51	1298.71	1329.67	1287.56	1342.59
Glyma.19G105900.Wm82.a4.v1	1071.21	1180.08	1167.43	1149.64	1012.56	1026.88	1083.26	1126.46	1001.48	1159.54	1060.56	1148.76	1247.79	1089.81	1319.43	991.756	1144.45	1229.12	1206.29	1106.38	1285.53	1187.44	1319.96	1035.49
Glyma.19G106000.Wm82.a4.v1	33.349	27.2627	15.1877	33.9947	16.1686	31.4995	36.4461	39.2089	38.8925	28.3307	26.103	33.5343	21.8756	28.1681	30.2015	43.0773	27.4824	21.7159	41.112	17.9575	26.3595	35.8233	24.0373	17.7006
Glyma.19G106200.Wm82.a4.v1	330.458	317.415	313.879	329.646	263.751	326.545	337.126	285.059	294.935	280.272	323.871	274.293	300.134	288.48	239.724	319.163	269.916	290.992	310.847	295.302	246.36	299.23	259.184	275.245
Glyma.19G106400.Wm82.a4.v1	112.174	86.6564	100.239	95.8033	157.644	143.848	107.313	149.418	199.864	103.205	145.017	138.436	139.129	141.812	147.232	136.085	128.578	94.464	100.273	86.7948	75.0232	95.8799	104.51	97.3535
Glyma.19G106500.Wm82.a4.v1	252.644	248.285	179.215	210.149	239.498	257.246	210.577	197.104	265.765	200.339	260.063	239.899	196.006	174.837	177.434	249.652	220.841	219.33	179.489	150.644	214.931	194.921	150.494	149.57
Glyma.19G106600.Wm82.a4.v1	17.1798	35.052	18.2252	18.5426	10.1054	28.3495	30.3717	26.4925	14.0445	14.1654	33.8373	33.5343	23.6257	17.4837	15.1008	5.87417	21.5933	8.68634	21.0574	3.99057	5.06914	10.5363	10.451	1.77006
Glyma.19G106700.Wm82.a4.v1	1228.86	1450.76	1178.57	1084.74	1442.04	1394.38	1354.58	1270.58	961.509	948.068	1123.4	1135.01	705.27	933.433	753.15	1260.99	781.286	824.117	779.122	630.509	658.988	801.809	513.143	738.116
Glyma.19G106800.Wm82.a4.v1	5.05288	14.605	437.406	6.18086	1.01054	24.1496	35.4337	12.7164	5.40174	5.05906	12.5681	11.1781	0.875025	4.85657	18.8759	25.4547	15.7042	3.25738	2.00546	11.9717	46.6361	12.6435	17.7667	5.31019
Glyma.19G106850.Wm82.a4.v1	4.0423	0.973667	1.01251	0	0	1.04998	1.01239	2.1194	0	0	0	1.71971	0	0	4.71899	1.95806	0	1.08579	0	0.997641	3.04148	0	0	0
Glyma.19G106900.Wm82.a4.v1	755.911	744.855	745.21	787.029	891.296	888.286	836.235	1018.37	802.698	803.379	766.655	769.569	760.397	788.707	1118.4	771.475	830.361	804.572	941.565	778.16	772.537	876.616	922.822	784.138
Glyma.19G107000.Wm82.a4.v1	12.1269	20.447	10.1251	3.09043	9.09485	15.7497	14.1735	10.597	4.32139	7.08269	7.73423	7.73868	11.3753	8.74183	0	7.83223	5.88909	9.77214	4.01092	7.98113	1.01383	5.26813	4.18039	3.54013
Glyma.19G107300.Wm82.a4.v1	1373.37	1394.29	1396.26	1266.05	1378.38	1360.78	1257.39	1350.06	1238.08	1323.45	1275.18	1243.35	1277.54	1322.93	1188.24	1406.86	1169.97	1239.98	1280.49	1447.58	1321.02	1292.8	1216.49	1212.49
Glyma.19G107402.Wm82.a4.v1	116.216	127.55	102.264	135.979	165.728	109.198	100.227	133.522	78.8653	143.677	125.681	117.8	126.879	99.074	151.008	106.714	136.431	134.638	120.328	109.741	130.784	114.845	169.306	129.215
Glyma.19G107500.Wm82.a4.v1	748.836	798.407	770.523	834.416	727.588	683.539	757.268	752.387	654.69	758.859	733.785	646.61	720.146	790.65	787.127	772.454	742.025	770.913	703.917	699.347	859.726	814.452	813.087	803.609
Glyma.19G107700.Wm82.a4.v1	1.01058	0	0	0	1.01054	2.09997	1.01239	1.0597	0	0	0	0	0	0	0.943797	1.95806	0	1.08579	3.00819	0.997641	0	0	0	0.885032
Glyma.19G108000.Wm82.a4.v1	1.01058	1.94733	0	2.06029	2.02108	1.04998	0	1.0597	0	1.01181	1.93356	0.859854	1.75005	0.971314	0.943797	0	0.981515	1.08579	0	0	2.02766	2.10725	3.1353	0
Glyma.19G108300.Wm82.a4.v1	639.694	606.595	567.007	594.393	564.891	619.49	579.088	600.85	538.013	596.969	556.864	645.75	520.64	498.284	479.449	553.151	493.702	473.406	538.467	514.783	422.766	496.257	477.61	437.206
Glyma.19G108400.Wm82.a4.v1	1235.93	1391.37	1430.68	1407.18	1330.88	1474.18	1295.86	1470.86	1178.66	1432.73	942.609	1222.71	1202.28	1137.41	1587.47	1270.78	1152.3	1146.6	1286.5	1092.42	1017.88	1341.26	1178.87	1468.27
Glyma.19G108500.Wm82.a4.v1	1073.23	1130.43	879.874	1060.02	987.297	1042.63	978.982	944.192	985.277	997.647	1050.89	975.074	868.9	887.781	694.635	1053.43	862.751	843.661	837.281	871.938	820.186	780.736	756.651	802.724
Glyma.19G108600.Wm82.a4.v1	13.1375	17.526	7.08759	7.211	9.09485	7.34988	16.1983	3.1791	5.40174	27.3189	3.86711	2.57956	5.25015	7.77051	2.83139	15.6645	9.81515	6.51476	9.02458	14.9646	12.1659	6.32175	22.9922	22.1258
Glyma.19G108800.Wm82.a4.v1	63.6663	53.5517	72.9009	75.2004	101.054	69.2989	85.0408	143.059	70.2226	96.1222	91.844	147.895	137.379	100.045	519.088	138.043	151.153	106.408	272.743	161.618	95.2998	199.135	328.161	295.601
Glyma.19G109000.Wm82.a4.v1	2848.81	2473.11	2755.05	2433.2	2672.88	2685.86	2546.16	2721.31	2710.59	2752.13	3230.97	3407.6	3838.74	3009.13	2814.4	2804.92	2669.72	2787.23	2541.92	2707.6	2908.67	2461.27	3379.85	2372.77
Glyma.19G109100.Wm82.a4.v1	482.045	512.149	521.444	525.373	572.976	580.641	446.464	541.507	540.174	823.615	524.961	601.038	543.391	838.244	895.663	621.683	795.027	631.931	971.647	1073.46	634.656	1016.75	658.412	1337.28
Glyma.19G109200.Wm82.a4.v1	361.786	382.651	354.38	394.545	366.826	392.694	380.659	423.88	400.809	429.008	371.243	350.82	456.763	420.579	448.304	408.255	395.55	436.489	431.174	372.12	467.374	441.469	439.986	482.342
Glyma.19G109267.Wm82.a4.v1	10.1058	11.684	7.08759	14.422	8.08431	13.6498	14.1735	11.6567	9.72312	17.2008	11.6013	12.038	9.62528	14.5697	19.8197	13.7064	18.6488	14.1153	8.02185	12.9693	19.2627	14.7508	8.36079	22.1258
Glyma.19G109333.Wm82.a4.v1	17.1798	18.4997	17.2127	26.7837	29.3056	11.5498	23.285	13.7761	16.2052	23.2717	10.6346	32.6744	28.0008	9.71314	20.7635	12.7274	20.6118	19.5443	20.0546	17.9575	21.2904	18.9653	15.6765	38.0564
Glyma.19G109400.Wm82.a4.v1	607.356	514.096	779.635	721.1	793.273	811.637	647.93	1058.64	565.022	635.418	523.994	743.773	896.901	586.674	1822.47	653.012	726.321	840.404	809.204	438.962	842.491	774.415	1455.82	871.756
Glyma.19G109500.Wm82.a4.v1	739.741	704.935	757.36	788.059	806.41	852.586	826.111	843.521	713.029	583.816	649.675	668.966	595.892	600.272	858.855	731.334	653.689	668.848	623.699	626.519	707.652	656.408	723.208	665.544
Glyma.19G109600.Wm82.a4.v1	8.0846	0.973667	4.05005	0	3.03162	1.04998	2.02478	0	3.24104	7.08269	3.86711	6.87883	13.1254	3.88526	1.88759	5.87417	4.90757	2.17159	3.00819	3.99057	6.08297	7.37538	5.22549	2.65509
Glyma.19G109700.Wm82.a4.v1	0	0	0	0	0	0	0	0	0	0	0	0	0	0.971314	0	0	0.981515	0	1.00273	12.9693	0	0	0	0
Glyma.19G109901.Wm82.a4.v1	0	1.94733	4.05005	4.12057	1.01054	5.24992	2.02478	4.2388	4.32139	1.01181	9.66779	2.57956	2.62508	2.91394	0.943797	4.89514	0	2.17159	7.01912	5.98585	4.05531	1.05363	2.0902	7.08025
Glyma.19G110000.Wm82.a4.v1	0	3.89467	2.02503	6.18086	0	1.04998	3.03717	2.1194	0	1.01181	0	0	0	0	0.943797	0	2.94454	2.17159	1.00273	1.99528	2.02766	3.16088	2.0902	3.54013
Glyma.19G110100.Wm82.a4.v1	0	0	0	0	1.01054	0	0	2.1194	3.24104	3.03544	0.966779	0.859854	0.875025	0	2.83139	0.979029	0.981515	1.08579	0	0	0	1.05363	2.0902	0
Glyma.19G110200.Wm82.a4.v1	73.772	62.3147	62.7758	85.5019	113.18	92.3985	119.462	104.91	109.115	87.0158	110.213	92.8642	115.503	95.1888	102.874	139.022	92.2624	102.065	80.2185	60.8561	102.397	95.8799	94.0589	112.399
Glyma.19G110300.Wm82.a4.v1	96.0047	110.998	79.9885	93.743	82.8642	88.1986	94.1524	86.8954	101.553	101.181	116.98	85.1255	115.503	84.5043	73.6162	106.714	87.3548	99.8929	107.292	100.762	118.618	101.148	117.051	107.089
Glyma.19G110500.Wm82.a4.v1	353.701	242.443	290.591	297.711	341.562	322.345	313.841	254.328	294.935	288.366	320.97	300.089	292.258	286.538	268.038	298.604	265.99	301.85	301.822	308.271	285.899	299.23	279.041	307.991
Glyma.19G110600.Wm82.a4.v1	136.428	184.023	134.664	127.738	116.212	158.547	149.834	129.283	162.052	159.866	169.186	122.959	89.2526	134.041	88.7169	155.666	170.784	116.18	135.369	169.599	144.977	89.5581	72.1118	105.319
Glyma.19G110700.Wm82.a4.v1	0	0	0	1.03014	0	1.04998	2.02478	4.2388	1.08035	0	1.93356	5.15912	0	0.971314	1.88759	3.91611	0.981515	2.17159	11.03	39.9057	2.02766	0	1.0451	1.77006
Glyma.19G110800.Wm82.a4.v1	2415.28	2242.36	2309.54	2407.44	2355.57	2447.51	2389.24	2877.08	1990	2140.99	2070.84	2160.81	2424.7	2202.94	3321.22	2137.22	2259.45	2675.39	2442.65	2316.52	2499.08	2562.42	2958.67	2950.7
Glyma.19G110900.Wm82.a4.v1	586.134	710.777	483.981	429.57	505.27	553.341	552.765	465.208	531.531	473.528	570.399	480.658	385.886	373.956	367.137	576.648	462.293	420.202	408.112	429.983	403.503	424.611	328.161	362.863
Glyma.19G111000.Wm82.a4.v1	356.733	413.808	570.045	464.595	411.289	371.694	359.399	591.312	251.721	339.969	349.974	265.695	251.132	219.517	436.978	261.401	333.715	235.617	488.33	792.127	255.485	232.851	322.935	298.256
Glyma.19G111200.Wm82.a4.v1	232.432	287.232	261.228	296.681	336.51	266.696	268.284	258.567	335.988	303.544	306.469	263.975	301.009	297.222	326.554	236.925	345.493	360.483	280.765	292.309	307.19	320.302	290.537	324.807
Glyma.19G111300.Wm82.a4.v1	185.946	141.182	126.564	167.913	194.024	185.847	154.896	233.134	212.828	174.032	124.714	179.709	163.63	138.898	210.467	150.77	165.876	188.928	161.44	118.719	137.881	179.116	169.306	152.225
Glyma.19G111400.Wm82.a4.v1	37.3913	40.894	32.4004	47.3866	50.527	49.3492	31.3841	50.8656	39.9728	35.4134	51.2393	31.8146	41.1262	52.451	72.6724	52.8675	55.9463	44.5175	22.0601	19.9528	40.5531	34.7696	42.849	39.8264
Glyma.19G111500.Wm82.a4.v1	14.1481	8.763	18.2252	21.633	6.06323	8.39987	7.08674	20.1343	8.64278	19.2244	5.80067	6.87883	21.0006	9.71314	16.0446	8.81126	16.6857	18.4585	18.0492	12.9693	13.1798	4.2145	7.31569	18.5857
Glyma.19G111600.Wm82.a4.v1	446.674	477.097	477.906	429.57	528.512	489.292	532.518	491.701	518.567	463.41	456.319	490.976	442.763	502.169	476.618	475.808	473.09	530.953	516.407	516.778	493.734	485.721	538.226	573.5
Glyma.19G111700.Wm82.a4.v1	28.2961	22.3943	18.2252	16.4823	18.1897	11.5498	6.07435	34.9701	16.2052	18.2126	18.3688	20.6365	25.3757	18.455	10.3818	32.3079	23.5563	28.2306	16.0437	19.9528	26.3595	18.9653	15.6765	31.8611
Glyma.19G111800.Wm82.a4.v1	1307.68	1237.53	1198.82	1215.57	1278.33	1355.53	1165.26	1050.16	1174.34	1095.79	1150.47	1089.43	979.153	1084.96	913.596	1200.29	1051.2	945.726	1113.03	1156.27	913.459	1091.56	894.604	965.569
Glyma.19G111900.Wm82.a4.v1	52.5499	39.9203	25.3128	51.5072	69.7272	53.5491	64.793	57.2238	71.3029	47.5552	56.0732	46.4321	42.8762	50.5083	47.1899	48.9514	42.2051	54.2896	40.1092	49.8821	53.7329	49.5204	36.5784	53.9869
Glyma.19G112000.Wm82.a4.v1	4.0423	8.763	9.11262	11.3316	10.1054	7.34988	9.11152	5.2985	10.8035	14.1654	10.6346	6.87883	14.0004	10.6845	8.49417	12.7274	13.7412	11.9437	7.01912	9.97641	8.11062	8.429	15.6765	5.31019
Glyma.19G112100.Wm82.a4.v1	97.0153	89.5774	99.2263	126.708	97.0118	96.5985	94.1524	119.746	100.472	111.299	135.349	107.482	112.003	127.242	101.93	92.0287	101.096	127.038	113.309	132.686	115.576	124.328	114.961	117.709
Glyma.19G112200.Wm82.a4.v1	50.5288	58.42	62.7758	74.1703	43.4532	66.1489	54.6691	51.9253	69.1422	63.7442	52.206	68.7883	51.6265	59.2501	58.5154	46.9934	69.6875	45.6033	43.1174	89.7877	56.7743	47.4131	44.9392	53.1019
Glyma.19G112300.Wm82.a4.v1	5.05288	7.78934	10.1251	12.3617	9.09485	15.7497	5.06195	14.8358	6.48208	11.1299	4.83389	12.038	17.5005	6.7992	10.3818	5.87417	10.7967	6.51476	7.01912	8.97877	10.1383	11.5899	10.451	13.2755
Glyma.19G112400.Wm82.a4.v1	13.1375	3.89467	7.08759	10.3014	6.06323	7.34988	15.1859	8.4776	3.24104	8.0945	9.66779	12.038	9.62528	2.91394	28.3139	3.91611	6.8706	14.1153	20.0546	8.97877	11.1521	7.37538	10.451	8.85032
Glyma.19G112500.Wm82.a4.v1	890.317	879.221	905.187	865.32	938.791	918.735	847.371	843.521	971.232	943.009	885.569	987.112	1032.53	981.027	989.099	759.726	936.365	896.865	909.477	995.646	872.906	934.566	827.718	867.331
Glyma.19G112600.Wm82.a4.v1	1437.04	1467.32	1347.66	1405.12	1408.69	1369.18	1466.95	1358.53	1352.59	1490.4	1420.2	1307.84	1611.8	1518.16	1293.95	1458.75	1424.18	1391.99	1414.85	1507.44	1551.16	1410.8	1432.83	1371.8
Glyma.19G112700.Wm82.a4.v1	749.847	883.116	959.862	883.863	996.392	965.985	827.123	703.641	721.672	815.521	710.582	862.433	490.014	761.51	410.552	1214.97	762.637	599.358	780.125	843.007	545.439	749.128	318.755	879.721
Glyma.19G112800.Wm82.a4.v1	225.358	160.655	247.053	246.204	219.287	176.397	217.664	253.268	258.203	178.079	205.924	237.32	350.01	269.054	256.713	205.596	239.49	261.676	271.74	220.479	250.415	208.618	288.447	294.716
Glyma.19G112900.Wm82.a4.v1	187.967	180.128	181.24	179.245	168.76	157.497	159.958	185.447	181.498	177.067	183.688	198.626	217.006	203.005	236.893	161.54	208.081	185.671	217.593	277.344	185.53	247.602	243.508	168.156
Glyma.19G113000.Wm82.a4.v1	1191.47	1185.93	1225.14	1041.47	1079.26	961.785	1130.84	1406.22	905.331	986.517	1087.63	1242.49	1442.92	1221.91	1425.13	1020.15	932.439	1339.87	1119.05	1143.3	1134.47	845.007	1428.65	1185.94
Glyma.19G113100.Wm82.a4.v1	228.39	138.261	187.315	164.823	227.371	229.946	265.246	221.477	131.802	150.76	97.6446	177.99	131.254	140.841	163.277	143.917	210.044	123.78	230.628	136.677	106.452	112.738	111.826	84.963
Glyma.19G113200.Wm82.a4.v1	1427.94	1466.34	1382.08	1445.29	1433.96	1410.13	1409.25	1412.58	1309.38	1432.73	1311.92	1318.16	1203.16	1308.36	1449.67	1362.81	1299.53	1511.42	1346.67	1412.66	1391.99	1305.44	1463.14	1535.53
Glyma.19G113300.Wm82.a4.v1	101.058	122.682	97.2013	111.255	88.9274	102.898	110.351	116.567	129.642	129.512	106.346	134.997	124.254	110.73	122.694	116.504	109.93	115.094	125.341	154.634	130.784	128.542	108.69	104.434
Glyma.19G113400.Wm82.a4.v1	96.0047	121.708	157.952	145.25	180.887	153.298	130.598	142	177.177	116.358	163.386	171.971	194.256	187.464	132.132	143.917	146.246	154.183	110.3	184.564	166.268	166.473	167.216	153.11
Glyma.19G113450.Wm82.a4.v1	54.5711	55.499	42.5256	36.055	33.3478	33.5995	45.5576	38.1492	33.4908	41.4843	51.2393	36.9737	35.001	31.082	34.9205	35.245	40.2421	41.2601	18.0492	32.9222	35.484	18.9653	40.7588	38.9414
Glyma.19G113500.Wm82.a4.v1	841.809	904.537	937.587	985.847	864.011	888.286	858.508	792.655	925.858	913.666	863.333	941.54	923.152	916.92	819.216	823.363	939.309	910.98	918.502	808.089	982.399	1014.64	869.522	959.374
Glyma.19G113600.Wm82.a4.v1	869.095	647.489	665.221	759.215	679.082	764.388	844.334	654.894	916.134	739.635	974.513	774.728	618.643	735.285	503.988	856.65	578.112	602.615	657.792	643.479	580.923	696.446	503.737	496.503
Glyma.19G113700.Wm82.a4.v1	713.466	807.17	751.285	773.637	720.514	799.037	763.343	805.372	831.867	806.414	821.762	902.846	770.022	878.068	956.066	888.958	843.121	884.921	924.518	878.922	831.339	870.294	878.928	762.897
Glyma.19G114000.Wm82.a4.v1	1506.77	1659.13	1634.2	1611.14	1644.15	1389.13	1547.95	1435.89	1684.26	1511.65	1493.67	1483.25	1417.54	1590.04	1345.85	1516.52	1343.69	1438.68	1382.77	1533.37	1421.39	1504.58	1263.52	1416.05
Glyma.19G114100.Wm82.a4.v1	6.06345	1.94733	4.05005	8.24115	8.08431	4.19993	9.11152	1.0597	4.32139	4.04725	3.86711	2.57956	2.62508	1.94263	2.83139	7.83223	6.8706	3.25738	4.01092	9.97641	1.01383	10.5363	5.22549	8.85032
Glyma.19G114200.Wm82.a4.v1	55.5817	39.9203	40.5005	43.266	57.6007	50.3992	56.6939	58.2835	86.4278	58.6851	47.3722	48.1518	52.5015	46.6231	65.122	64.6159	70.669	51.0323	65.1775	28.9316	44.6084	67.432	44.9392	42.4815
Glyma.19G114400.Wm82.a4.v1	313.278	330.073	328.054	336.857	359.752	344.395	382.684	401.626	327.345	300.508	246.529	339.642	363.136	314.706	537.021	330.912	368.068	411.515	371.011	330.219	412.628	406.699	453.573	438.976
Glyma.19G114500.Wm82.a4.v1	31825	32599.3	29926.9	28437.1	27675.6	27098	26754.5	24680.4	26079.6	26494.3	31151.5	26603.9	24013.3	25678.6	16042.7	27615.5	23090.1	24323.9	20791.6	21682.7	23570.5	20828.1	20134.9	18954.7
Glyma.19G114600.Wm82.a4.v1	20.2115	18.4997	20.2503	9.27129	17.1792	16.7997	17.2106	4.2388	32.4104	29.3426	32.8705	27.5153	35.001	64.1067	16.0446	18.6015	55.9463	27.1448	252.688	585.615	58.802	38.9841	67.9314	30.9761
Glyma.19G114700.Wm82.a4.v1	5737.04	5035.81	8376.52	4184.44	5110.3	5340.22	5072.08	7814.23	5505.45	4511.67	5547.38	6939.02	6698.32	4087.29	13235.8	6654.46	5079.34	6316.06	4193.42	3434.88	6266.47	4701.28	15024.3	3878.21
Glyma.19G114900.Wm82.a4.v1	681.128	656.252	695.597	677.834	648.766	716.089	756.256	878.491	678.458	657.678	621.639	686.163	729.771	687.69	901.326	646.159	649.763	740.511	729.988	677.398	696.5	701.714	768.147	706.255
Glyma.19G115000.Wm82.a4.v1	10.1058	14.605	27.3379	10.3014	10.1054	8.39987	10.1239	9.5373	11.8838	22.2599	24.1695	12.8978	27.1258	25.2542	12.2694	14.6854	29.4454	22.8016	26.071	31.9245	37.5116	23.1798	39.7137	19.4707
Glyma.19G115100.Wm82.a4.v1	418.378	425.492	426.268	481.077	420.384	444.143	495.059	481.104	472.112	433.056	452.452	429.927	469.889	420.579	470.955	422.94	425.977	457.119	461.256	479.865	483.596	465.702	465.069	472.607
Glyma.19G115300.Wm82.a4.v1	206.157	131.445	183.265	140.099	143.497	153.298	190.329	168.492	417.014	180.103	140.183	128.978	336.885	310.82	166.108	81.2594	176.673	186.756	210.574	794.122	198.71	258.138	170.351	223.913
Glyma.19G115400.Wm82.a4.v1	302.162	278.469	277.429	261.656	289.014	261.446	248.036	321.089	260.364	276.225	275.532	288.911	355.26	278.767	473.786	259.443	314.085	363.741	357.975	280.337	353.826	323.463	396.092	396.494
Glyma.19G115500.Wm82.a4.v1	9.09518	22.3943	13.1627	15.4521	13.137	13.6498	17.2106	29.6716	19.4462	26.3071	26.103	30.9547	35.876	27.1968	77.3914	29.3709	22.5748	33.6596	31.0847	27.934	33.4563	23.1798	59.5706	29.206
Glyma.19G115600.Wm82.a4.v1	108.132	18.4997	81.0011	66.9593	44.4637	76.6488	89.0904	86.8954	193.382	90.0513	58.0067	48.1518	173.255	119.472	108.537	22.5177	73.6136	117.266	132.361	364.139	126.728	74.8074	119.141	95.5834
Glyma.19G115700.Wm82.a4.v1	575.018	548.175	546.757	516.102	627.545	555.441	574.026	569.059	522.888	510.965	497.891	470.34	522.39	506.055	447.36	545.319	543.759	541.811	564.538	584.618	558.619	527.866	494.332	488.537
Glyma.19G115800.Wm82.a4.v1	765.006	750.697	777.61	719.04	648.766	686.689	662.104	675.029	675.217	591.91	633.24	598.458	559.141	601.243	421.877	758.747	619.336	619.988	558.521	554.689	629.587	605.834	489.106	509.778
Glyma.19G115900.Wm82.a4.v1	610.388	535.517	530.557	543.916	554.786	569.091	629.707	520.313	576.905	586.851	487.256	574.382	638.769	627.469	597.424	577.627	536.888	524.438	740.016	1959.37	541.384	583.708	566.443	530.134
Glyma.19G116000.Wm82.a4.v1	135.417	118.787	114.414	169.974	113.18	140.698	122.499	148.358	119.919	119.394	116.98	140.156	144.379	145.697	159.502	136.085	117.782	155.268	175.478	331.217	166.268	141.186	188.118	151.34
Glyma.19G116100.Wm82.a4.v1	292.056	286.258	299.704	277.109	277.898	274.046	336.114	251.149	298.176	273.189	354.808	315.566	283.508	289.452	260.488	314.268	343.53	294.25	282.77	349.174	268.664	269.728	236.192	317.726
Glyma.19G116200.Wm82.a4.v1	392.103	313.521	331.092	267.837	301.141	304.495	416.093	295.656	297.095	350.087	403.147	310.407	242.382	312.763	238.781	335.807	260.101	306.194	271.74	344.186	251.429	254.977	194.388	222.143
Glyma.19G116300.Wm82.a4.v1	923.666	860.722	961.887	833.386	855.927	907.186	855.47	914.521	908.572	1005.74	937.775	1013.77	1092.03	941.203	1328.87	815.531	1028.63	1078.19	1087.96	1008.62	1033.09	1098.93	1183.05	995.66
Glyma.19G116400.Wm82.a4.v1	1222.8	1115.82	1449.92	1425.72	1534	1466.83	1357.62	1943.49	1378.52	1488.38	1135	1354.27	1578.55	1468.63	2524.66	1167.98	1524.29	1436.5	1787.87	1376.74	1434.57	1907.06	1829.97	2026.72
Glyma.19G116500.Wm82.a4.v1	78.8249	34.0783	43.5381	31.9344	53.5586	38.8494	52.6443	59.3432	43.2139	23.2717	27.0698	28.3752	27.1258	26.2255	27.3701	39.1611	14.7227	18.4585	24.0655	14.9646	13.1798	25.287	32.398	9.73535
Glyma.19G116600.Wm82.a4.v1	569.965	630.936	544.732	681.955	653.819	663.589	692.475	632.641	596.352	497.812	598.436	516.772	538.141	550.735	595.536	603.082	550.63	612.387	542.478	632.505	582.951	556.314	589.435	642.533
Glyma.19G116700.Wm82.a4.v1	111.163	102.235	120.489	135.979	94.9907	139.648	101.239	152.597	135.043	123.441	113.113	131.558	128.629	119.472	145.345	151.749	146.246	149.839	143.391	127.698	133.825	91.6654	150.494	165.501
Glyma.19G117000.Wm82.a4.v1	11.1163	4.86834	6.07508	16.4823	12.1265	14.6998	10.1239	18.0149	20.5266	17.2008	21.2691	11.1781	28.0008	12.6271	14.157	15.6645	6.8706	15.2011	5.01366	6.98349	23.318	15.8044	11.4961	10.6204
Glyma.19G117100.Wm82.a4.v1	0	7.78934	9.11262	4.12057	1.01054	4.19993	1.01239	2.1194	5.40174	6.07087	12.5681	4.29927	5.25015	7.77051	5.66278	4.89514	6.8706	2.17159	7.01912	0.997641	5.06914	5.26813	11.4961	2.65509
Glyma.19G117200.Wm82.a4.v1	67.7086	73.9987	99.2263	71.0799	83.8747	66.1489	66.8178	89.0148	82.1064	74.8741	141.15	133.277	157.505	137.927	182.153	98.8819	105.022	159.612	120.328	116.724	104.424	80.0755	216.335	115.054
Glyma.19G117300.Wm82.a4.v1	204.136	187.918	186.302	199.848	163.707	196.347	190.329	147.298	208.507	145.701	175.954	194.327	179.38	196.205	127.413	176.225	180.599	124.866	136.371	128.696	117.604	170.687	150.494	160.191
Glyma.19G117400.Wm82.a4.v1	155.629	114.893	141.752	147.31	150.57	171.147	120.475	167.433	130.722	193.256	131.482	182.289	160.13	164.152	223.68	171.33	164.894	170.469	198.541	110.738	169.309	142.239	190.208	183.202
Glyma.19G117450.Wm82.a4.v1	20.2115	12.6577	7.08759	15.4521	13.137	14.6998	12.1487	14.8358	21.6069	14.1654	16.4352	6.01898	7.87523	3.88526	14.157	16.6435	13.7412	10.8579	15.041	11.9717	9.12445	16.858	13.5863	8.85032
Glyma.19G117600.Wm82.a4.v1	128.343	132.419	135.677	86.532	125.307	93.4485	80.9913	99.6118	126.401	146.713	166.286	173.69	179.38	191.349	169.883	179.162	142.32	209.558	115.314	125.703	195.669	107.47	192.298	144.26
Glyma.19G117700.Wm82.a4.v1	531.563	472.229	465.756	468.715	478.996	497.692	428.241	529.85	413.773	453.292	422.482	436.806	419.137	409.894	395.451	432.731	414.199	448.432	445.213	464.901	462.305	407.753	441.032	472.607
Glyma.19G117800.Wm82.a4.v1	1175.3	1148.93	1218.05	1196	1311.68	1463.68	1329.27	1421.06	1448.75	1656.34	1047.02	1316.44	1521.67	1735.74	2066.92	1319.73	1693.11	1679.72	1897.17	1715.94	1635.3	2067.21	1659.62	2065.66
Glyma.19G117900.Wm82.a4.v1	495.182	502.412	363.492	656.201	315.288	547.041	716.773	368.775	429.978	597.981	623.572	1059.34	675.52	620.67	849.417	595.249	613.447	938.125	797.171	741.247	608.297	996.729	622.879	696.52
Glyma.19G118000.Wm82.a4.v1	171.798	103.209	131.627	114.346	136.423	136.498	144.772	96.4327	154.49	160.878	149.851	177.99	177.63	159.295	120.806	184.057	145.264	182.413	131.358	127.698	156.129	93.7726	146.314	111.514
Glyma.19G118200.Wm82.a4.v1	12.1269	14.605	17.2127	11.3316	18.1897	15.7497	7.08674	10.597	7.56243	11.1299	12.5681	14.6175	9.62528	10.6845	12.2694	18.6015	9.81515	13.0295	8.02185	11.9717	12.1659	11.5899	16.7216	8.85032
Glyma.19G118300.Wm82.a4.v1	12.1269	26.289	19.2377	22.6631	10.1054	18.8997	10.1239	15.8955	15.1249	19.2244	5.80067	24.9358	20.1256	12.6271	15.1008	10.7693	4.90757	10.8579	17.0464	21.9481	5.06914	9.48263	12.5412	15.0455
Glyma.19G118351.Wm82.a4.v1	2.02115	13.6313	17.2127	14.422	12.1265	9.44985	11.1363	14.8358	9.72312	16.189	6.76745	13.7577	5.25015	12.6271	2.83139	3.91611	13.7412	8.68634	15.041	22.9457	19.2627	5.26813	9.40589	10.6204
Glyma.19G118400.Wm82.a4.v1	0	1.94733	3.03754	1.03014	1.01054	0	1.01239	3.1791	12.9642	3.03544	3.86711	1.71971	14.8754	0.971314	2.83139	0.979029	6.8706	4.34317	6.01639	0	4.05531	3.16088	6.27059	1.77006
Glyma.19G118500.Wm82.a4.v1	208.179	182.076	201.49	197.787	218.276	188.997	191.342	150.477	235.516	240.811	322.904	216.683	315.009	311.792	130.244	218.323	173.728	198.7	347.948	443.95	333.549	288.693	279.041	269.935
Glyma.19G118700.Wm82.a4.v1	621.504	550.122	624.721	497.559	359.752	328.645	535.555	463.089	582.307	429.008	690.28	603.617	602.892	621.641	339.767	390.632	336.659	517.923	326.89	372.12	567.743	485.721	453.573	290.29
Glyma.19G118800.Wm82.a4.v1	92.973	130.471	107.326	80.3512	80.8431	112.348	99.2143	107.03	90.7492	106.24	126.648	131.558	84.0024	107.816	101.93	92.0287	100.114	94.464	102.279	96.7712	125.715	91.6654	98.2392	100.894
Glyma.19G118900.Wm82.a4.v1	215.253	253.153	249.078	220.451	231.413	199.497	213.614	239.492	264.685	254.977	213.658	195.187	189.005	245.742	204.804	263.359	225.748	203.043	233.636	215.491	277.789	195.974	206.929	197.362
Glyma.19G119000.Wm82.a4.v1	1055.04	964.904	919.362	947.732	952.938	915.585	1010.37	907.103	1002.56	947.056	979.347	912.305	1006.28	901.379	617.243	908.539	838.213	730.739	724.975	860.964	797.882	779.683	743.065	682.359
Glyma.19G119100.Wm82.a4.v1	8.0846	9.73667	13.1627	10.3014	8.08431	14.6998	17.2106	3.1791	2.16069	2.02362	18.3688	22.3562	8.75025	4.85657	4.71899	4.89514	9.81515	9.77214	10.0273	12.9693	10.1383	5.26813	10.451	7.08025
Glyma.19G119200.Wm82.a4.v1	27.2855	26.289	22.2753	39.1454	22.2319	23.0996	34.4213	25.4328	16.2052	22.2599	23.2027	30.9547	17.5005	29.1394	12.2694	25.4547	18.6488	19.5443	24.0655	25.9387	18.2489	16.858	27.1726	13.2755
Glyma.19G119300.Wm82.a4.v1	0	0.973667	5.06257	2.06029	0	0	0	0	1.08035	0	0	0.859854	4.37513	0	2.83139	0	2.94454	0	2.00546	0	0	1.05363	4.18039	1.77006
Glyma.19G119400.Wm82.a4.v1	327.426	320.336	286.541	297.711	338.531	366.444	344.213	335.925	328.426	302.532	267.798	343.941	359.635	340.931	410.552	291.751	311.14	327.909	319.871	305.278	326.452	323.463	321.89	353.128
Glyma.19G119500.Wm82.a4.v1	0	0	0	0	0	0	1.01239	1.0597	0	0	0	0	0	0	0	0	0	0	2.00546	0	0	0	0	0
Glyma.19G119600.Wm82.a4.v1	3.03173	0.973667	3.03754	0	1.01054	1.04998	0	3.1791	1.08035	0	1.93356	2.57956	0.875025	1.94263	0	4.89514	3.92606	3.25738	1.00273	0	1.01383	1.05363	0	0
Glyma.19G119700.Wm82.a4.v1	0	0	0	2.06029	0	0	0	0	1.08035	0	0.966779	0	0	0	0.943797	0	4.90757	0	0	2.99292	1.01383	0	2.0902	0
Glyma.19G119800.Wm82.a4.v1	279.929	268.732	240.978	248.264	253.645	277.196	291.569	245.85	266.846	254.977	220.426	255.377	259.008	286.538	281.252	280.981	215.933	307.279	258.705	225.467	280.83	277.103	290.537	251.349
Glyma.19G120000.Wm82.a4.v1	722.562	740.961	636.871	528.463	577.018	570.141	518.344	448.253	630.923	518.048	659.343	575.242	446.263	513.825	287.858	427.835	494.683	420.202	360.983	403.047	395.393	408.807	296.808	315.956
Glyma.19G120051.Wm82.a4.v1	158.66	148.971	169.09	143.19	166.739	142.798	197.416	150.477	168.534	132.547	161.452	159.073	207.381	156.382	218.961	156.645	180.599	184.585	187.511	161.618	170.323	168.58	210.065	193.822
Glyma.19G120100.Wm82.a4.v1	565.922	523.833	525.494	525.373	540.638	499.792	536.567	502.298	466.71	417.878	494.024	430.787	428.762	440.977	492.662	558.046	461.312	491.864	395.076	499.818	483.596	476.239	573.759	467.297
Glyma.19G120200.Wm82.a4.v1	0	0	0	0	0	1.04998	0	0	0	0	0	0	0.875025	1.94263	0	0	0	0	11.03	91.783	1.01383	0	3.1353	0.885032
Glyma.19G120300.Wm82.a4.v1	2.02115	1.94733	4.05005	2.06029	0	2.09997	4.04956	2.1194	4.32139	0	1.93356	0	0.875025	0	1.88759	0.979029	4.90757	2.17159	2.00546	0	2.02766	0	2.0902	0
Glyma.19G120400.Wm82.a4.v1	3.03173	2.921	0	2.06029	1.01054	1.04998	1.01239	0	2.16069	0	7.73423	1.71971	1.75005	0	1.88759	0.979029	0	0	84.2294	3537.64	0	0	0	2.65509
Glyma.19G120700.Wm82.a4.v1	0	0	0	3.09043	0	0	0	0	0	0	0	0	0	0	0	0	0.981515	0	0	0.997641	0	0	1.0451	0.885032
Glyma.19G120800.Wm82.a4.v1	2.02115	3.89467	2.02503	2.06029	5.0527	9.44985	4.04956	2.1194	2.16069	5.05906	0.966779	4.29927	2.62508	2.91394	2.83139	0	2.94454	4.34317	3.00819	1.99528	2.02766	3.16088	2.0902	5.31019
Glyma.19G120900.Wm82.a4.v1	107.121	100.288	109.351	112.286	90.9485	64.049	134.648	84.776	123.16	123.441	186.588	137.577	196.881	153.468	113.256	145.875	116.8	174.813	122.333	144.658	322.397	122.221	178.712	138.065
Glyma.19G121000.Wm82.a4.v1	727.614	614.384	716.859	816.904	803.379	779.088	708.674	889.088	676.297	676.902	686.413	661.227	811.149	694.489	1009.86	686.299	683.134	919.667	767.089	678.396	797.882	783.897	986.573	944.329
Glyma.19G121100.Wm82.a4.v1	559.859	570.569	483.981	529.494	541.649	519.742	569.976	583.894	508.844	631.371	518.193	526.23	581.017	573.075	714.454	536.508	536.888	630.846	613.671	580.627	566.73	624.8	622.879	632.798
Glyma.19G121200.Wm82.a4.v1	426.463	366.099	321.979	382.183	382.994	405.294	393.82	382.552	353.274	436.091	347.074	360.279	426.137	366.185	377.519	362.241	349.419	380.027	421.147	485.851	388.296	371.93	369.965	408
Glyma.19G121300.Wm82.a4.v1	1434.01	1379.69	1376.01	1430.87	1580.48	1328.23	1349.52	1729.43	1354.76	1476.23	1254.88	1313	1233.79	1364.7	1581.8	1363.79	1352.53	1633.03	1323.61	1335.84	1307.84	1446.63	1477.77	1446.14
Glyma.19G121350.Wm82.a4.v1	3.03173	1.94733	1.01251	0	0	2.09997	0	0	0	0	0	0.859854	0	0	0	0	0.981515	0	0	0.997641	2.02766	0	0	0
Glyma.19G121400.Wm82.a4.v1	393.114	398.23	336.154	340.977	346.615	366.444	347.25	352.88	386.764	360.205	408.947	377.476	383.261	370.071	314.284	377.905	351.382	315.966	408.112	451.931	357.881	331.892	291.582	411.54
Glyma.19G121500.Wm82.a4.v1	546.721	611.463	604.47	618.086	652.808	574.341	593.261	531.969	613.637	542.331	627.439	580.401	525.89	506.055	521.92	544.34	538.851	589.586	587.6	554.689	667.099	579.494	561.218	498.273
Glyma.19G121600.Wm82.a4.v1	2631.54	2551.01	2610.26	2799.93	2940.67	2619.71	2557.3	2203.12	2694.39	2849.26	2342.5	2403.29	2445.7	2385.55	2762.49	2373.17	2311.47	2220.45	2502.82	2196.81	2669.41	2996.51	2746.52	2618.81
Glyma.19G121700.Wm82.a4.v1	1904.93	1827.57	1868.09	1700.77	1866.47	1906.77	1937.72	1829.04	1766.37	1722.1	1913.25	1880.5	1703.67	1671.63	1815.87	1830.78	1549.81	1523.37	1603.37	1653.09	1652.54	1675.26	1711.87	1537.3
Glyma.19G121800.Wm82.a4.v1	1338	1292.06	1215.02	1290.77	1361.2	1474.18	1242.2	1229.25	1273.73	1254.65	1179.47	1150.48	1098.16	1169.46	1193.9	1260.01	1131.69	1026.07	1017.77	1270	986.454	1168.47	990.753	1115.14
Glyma.19G121900.Wm82.a4.v1	572.996	614.384	537.644	568.639	619.461	646.79	561.877	536.208	573.664	604.052	551.064	584.701	505.765	531.309	418.102	591.333	579.094	494.036	570.554	543.714	538.342	548.939	490.151	552.26
Glyma.19G122200.Wm82.a4.v1	172.808	150.918	168.077	154.521	147.539	119.698	131.611	116.567	132.883	133.559	200.123	173.69	119.878	166.095	114.199	175.246	131.523	147.668	148.404	137.674	169.309	140.132	130.637	158.421
Glyma.19G122300.Wm82.a4.v1	441.622	332.02	380.705	426.479	482.027	398.994	458.613	455.671	556.379	406.748	683.512	503.874	345.635	437.091	418.102	501.263	369.049	325.738	357.975	362.144	311.245	454.112	285.312	359.323
Glyma.19G122400.Wm82.a4.v1	84.8883	73.9987	66.8259	80.3512	90.9485	76.6488	70.8674	70.9999	79.9457	44.5197	85.0765	62.7693	78.7523	67.0207	71.7286	74.4062	65.7615	78.1771	64.1748	92.7806	76.0371	76.9146	48.0745	62.8372
Glyma.19G122600.Wm82.a4.v1	815.534	797.433	718.884	775.698	678.072	718.189	788.653	653.835	704.386	706.245	809.194	772.149	634.393	705.174	582.323	725.46	695.894	740.511	677.846	815.073	610.324	667.998	645.871	726.611
Glyma.19G122700.Wm82.a4.v1	456.78	460.544	387.793	461.504	431.5	412.643	456.588	407.984	465.63	515.012	499.825	598.458	545.141	551.706	519.088	454.269	471.127	511.408	538.467	587.611	536.315	502.579	557.037	477.917
Glyma.19G122800.Wm82.a4.v1	321.363	316.442	348.305	276.078	315.288	300.295	354.337	380.432	330.586	308.603	349.974	334.483	387.636	362.3	316.172	304.478	291.51	330.081	338.923	324.233	418.711	372.983	333.386	343.392
Glyma.19G122900.Wm82.a4.v1	3249	3335.78	3044.63	3353.12	3180.17	3237.1	3297.36	3216.19	3189.18	2934.26	3136.23	3003.47	3296.22	3021.76	3276.86	2990.93	3309.67	3360.53	3258.88	3456.83	3425.72	3260.97	3334.91	3247.18
Glyma.19G123000.Wm82.a4.v1	0	57.4464	93.1512	0	55.5797	91.3485	71.8798	62.5223	0	79.9332	55.1064	42.9927	50.7515	0	112.312	76.3642	83.4287	60.8044	89.2431	49.8821	52.719	55.8421	99.2843	84.078
Glyma.19G123100.Wm82.a4.v1	340.564	325.205	368.555	314.194	344.594	382.194	320.928	325.328	365.157	371.335	377.044	349.101	398.137	369.099	342.598	373.01	337.641	371.341	377.027	375.113	361.936	331.892	380.416	342.507
Glyma.19G123200.Wm82.a4.v1	7.07403	4.86834	11.1376	7.211	22.2319	24.1496	12.1487	9.5373	18.3659	11.1299	20.3024	13.7577	13.1254	7.77051	8.49417	16.6435	16.6857	6.51476	16.0437	2.99292	6.08297	2.10725	4.18039	11.5054
Glyma.19G123300.Wm82.a4.v1	9.09518	9.73667	8.10011	6.18086	12.1265	2.09997	4.04956	4.2388	4.32139	3.03544	5.80067	2.57956	7.0002	0	3.77519	6.8532	4.90757	4.34317	2.00546	1.99528	5.06914	4.2145	9.40589	5.31019
Glyma.19G123400.Wm82.a4.v1	0	0	1.01251	0	0	0	0	0	0	0	0	0	0	0	0.943797	0	0	0	0	0	0	0	0	0
Glyma.19G123451.Wm82.a4.v1	48.5076	66.2094	57.7132	71.0799	57.6007	62.999	68.8426	65.7014	62.6601	46.5434	50.2725	49.8715	63.0018	53.4223	46.2461	39.1611	58.8909	49.9465	46.1256	44.8939	39.5393	66.3784	38.6686	64.6073
Glyma.19G123500.Wm82.a4.v1	31.3278	28.2363	27.3379	26.7837	29.3056	17.8497	26.3222	30.7313	16.2052	28.3307	14.5017	30.9547	23.6257	27.1968	19.8197	22.5177	18.6488	21.7159	40.1092	33.9198	17.2351	14.7508	28.2177	46.9067
Glyma.19G123600.Wm82.a4.v1	399.177	371.941	367.542	411.027	368.847	406.344	400.907	357.119	361.916	471.504	473.722	447.984	436.638	511.882	518.145	394.549	436.774	426.717	460.254	461.908	413.642	527.866	461.933	484.112
Glyma.19G123650.Wm82.a4.v1	1.01058	0.973667	2.02503	0	2.02108	2.09997	2.02478	0	4.32139	1.01181	1.93356	2.57956	2.62508	5.82788	0.943797	0	0.981515	8.68634	3.00819	0	1.01383	5.26813	1.0451	2.65509
Glyma.19G123700.Wm82.a4.v1	0	0.973667	2.02503	1.03014	0	0	0	1.0597	1.08035	0	0	0	0	0	1.88759	0	0	0	0	1.99528	1.01383	0	0	0
Glyma.19G123800.Wm82.a4.v1	83.8778	71.0777	418.168	75.2004	69.7272	143.848	83.0161	138.821	84.2671	74.8741	104.412	94.5839	75.2522	75.7625	172.715	88.1126	115.819	85.7776	86.2349	108.743	222.028	90.6118	127.502	98.2385
Glyma.19G123900.Wm82.a4.v1	345.617	410.887	457.656	334.797	421.395	405.294	390.783	371.955	347.872	330.863	329.672	389.514	389.386	310.82	427.54	342.66	386.717	306.194	384.046	314.257	411.614	366.662	338.612	317.726
Glyma.19G124000.Wm82.a4.v1	1.01058	0	0	0	0	0	1.01239	2.1194	0	1.01181	0	0	0	0	0	0	0.981515	0	1.00273	0	0	0	0	0
Glyma.19G124100.Wm82.a4.v1	546.721	496.57	551.82	548.036	529.523	580.641	527.456	564.82	505.602	560.544	523.994	619.955	605.518	529.366	676.702	512.032	556.519	614.559	642.751	655.45	641.753	527.866	738.885	747.852
Glyma.19G124200.Wm82.a4.v1	88.9307	117.814	96.1887	97.8636	99.0328	106.048	128.574	104.91	102.633	105.228	116.013	97.1635	80.5023	92.2748	75.5038	112.588	90.2993	120.523	111.303	135.679	99.3551	93.7726	124.367	116.824
Glyma.19G124300.Wm82.a4.v1	70.7403	79.8407	93.1512	91.6827	101.054	93.4485	92.1276	76.2984	138.284	95.1103	134.382	110.061	133.004	117.529	136.851	127.274	106.985	91.2066	114.311	96.7712	90.2307	108.523	104.51	115.054
Glyma.19G124400.Wm82.a4.v1	1.01058	0	1.01251	5.15072	1.01054	4.19993	4.04956	2.1194	2.16069	0	2.90034	0	3.5001	5.82788	2.83139	8.81126	0	0	6.01639	0.997641	8.11062	0	1.0451	0.885032
Glyma.19G124500.Wm82.a4.v1	2305.12	2055.41	2806.69	2624.8	2544.54	2715.26	2517.82	3238.44	2829.43	2753.14	3089.82	3121.27	2646.95	2703.17	4466.99	2922.4	2884.67	2688.42	3534.63	2616.81	2810.33	3363.17	3207.41	3137.44
Glyma.19G124600.Wm82.a4.v1	1754.36	1887.94	1763.8	1289.74	1287.43	1537.18	1496.31	1152.95	1345.03	1578.43	1488.84	1575.25	1473.54	1349.16	948.516	1587.98	1349.58	1500.57	1483.04	1133.32	1462.95	1232.74	1596.91	1061.15
Glyma.19G124800.Wm82.a4.v1	200.094	183.049	240.978	192.637	163.707	178.497	209.565	239.492	199.864	228.67	194.322	188.308	228.382	208.832	232.174	192.869	195.321	210.644	162.442	167.604	180.461	209.671	233.057	192.937
Glyma.19G124900.Wm82.a4.v1	53.5605	73.025	49.6131	56.6579	56.5902	59.849	72.8921	46.6268	65.9012	72.8505	58.0067	63.6292	52.5015	79.6477	67.9534	61.6788	76.5581	65.1476	73.1994	82.8042	69.9541	64.2711	61.6608	79.6528
Glyma.19G125000.Wm82.a4.v1	641.715	639.699	546.757	507.861	615.418	667.789	616.546	483.223	529.37	481.623	547.197	539.988	418.262	484.686	368.081	539.445	505.48	437.575	489.333	577.634	420.738	479.399	412.814	429.24
Glyma.19G125100.Wm82.a4.v1	196.052	189.865	178.202	196.757	170.781	180.597	231.838	179.089	200.945	180.103	200.123	196.047	186.38	201.062	220.849	175.246	191.395	222.588	181.494	191.547	192.627	210.725	203.794	230.108
Glyma.19G125200.Wm82.a4.v1	305.194	321.31	305.779	310.073	281.94	317.095	316.878	277.641	262.524	295.449	359.642	288.911	268.633	337.046	230.286	335.807	248.323	271.448	333.909	368.13	270.692	282.372	268.59	266.394
Glyma.19G125300.Wm82.a4.v1	376.945	369.993	375.642	423.389	407.247	422.093	460.638	492.76	383.523	437.103	626.473	647.47	632.643	910.121	699.354	594.27	389.661	526.61	439.196	618.538	423.78	478.346	756.651	750.507
Glyma.19G125400.Wm82.a4.v1	1044.94	1054.48	818.111	967.304	973.149	935.535	1044.79	846.7	982.036	957.174	896.204	870.172	768.272	823.674	645.557	932.035	824.472	817.602	799.177	895.882	815.117	742.806	706.487	737.231
Glyma.19G125500.Wm82.a4.v1	1140.94	1346.58	1086.43	1148.61	1066.12	1171.78	1244.23	1031.09	1026.33	1171.68	1137.9	1144.47	945.902	1078.16	844.698	1152.32	1036.48	1127.05	964.627	1169.24	1072.63	989.354	935.363	976.19
Glyma.19G125600.Wm82.a4.v1	1663.41	1768.18	1846.82	1953.15	2106.97	2020.17	1928.6	2157.55	2082.91	1825.31	1744.07	1928.65	1854.18	1813.44	2589.78	1926.73	2049.4	2145.53	2189.96	2199.8	2362.22	2277.94	2351.47	2340.02
Glyma.19G125700.Wm82.a4.v1	760.963	702.988	691.546	671.653	629.566	720.289	758.281	711.058	790.814	705.233	637.107	621.674	638.769	711.973	579.491	745.041	698.838	644.961	608.658	605.568	685.347	682.749	543.451	584.121
Glyma.19G125800.Wm82.a4.v1	1052.01	1107.06	1017.58	938.46	917.57	1076.23	1058.96	904.983	1143.01	1021.93	1176.57	1050.74	1038.66	1011.14	746.543	1050.5	1002.13	877.321	985.685	1248.05	1160.83	829.203	864.296	764.667
Glyma.19G125900.Wm82.a4.v1	0	0	0	1.03014	0	0	0	0	0	0	0	0	0	0	0	0	0	0	0	15.9623	0	0	0	0
Glyma.19G126000.Wm82.a4.v1	3323.78	3113.79	3949.81	3364.45	3108.42	3055.45	2939.98	2957.62	3408.5	3248.93	3538.41	3078.28	3416.97	3476.33	2842.72	3439.33	3247.83	3191.15	3202.72	3321.15	3943.79	3377.92	3110.21	3133.9
Glyma.19G126400.Wm82.a4.v1	1122.75	1082.72	1379.04	1359.79	1405.66	1126.63	1202.72	1329.92	1426.06	1170.67	1077.96	1062.78	1237.29	1540.5	1410.98	1426.44	1503.68	1408.27	1409.84	1106.38	1439.64	1445.57	1454.78	1291.26
Glyma.19G126500.Wm82.a4.v1	638.684	631.91	643.958	671.653	596.218	662.539	585.162	619.924	570.423	561.556	628.406	629.413	642.269	606.1	605.918	606.019	636.021	618.902	635.732	676.401	684.334	680.642	618.698	615.982
Glyma.19G126600.Wm82.a4.v1	5.05288	0	7.08759	3.09043	2.02108	4.19993	8.09913	2.1194	8.64278	1.01181	5.80067	5.15912	13.1254	7.77051	1.88759	0	5.88909	3.25738	9.02458	17.9575	12.1659	3.16088	1.0451	8.85032
Glyma.19G126700.Wm82.a4.v1	11.1163	0.973667	18.2252	7.211	3.03162	5.24992	6.07435	7.4179	1.08035	3.03544	4.83389	1.71971	6.12518	4.85657	2.83139	6.8532	4.90757	4.34317	4.01092	12.9693	4.05531	9.48263	6.27059	6.19522
Glyma.19G126800.Wm82.a4.v1	923.666	942.51	955.812	907.556	990.328	1034.23	998.217	1045.92	901.01	967.292	890.403	990.551	1055.28	1072.33	1362.84	869.377	1003.11	1071.68	1173.2	966.714	1122.31	1149.51	1277.11	1248.78
Glyma.19G126900.Wm82.a4.v1	1589.64	1375.79	1866.06	1695.62	2190.85	2068.47	1823.32	2676.8	1703.71	1957.86	1459.84	1821.17	2362.57	2176.71	4361.29	1935.54	2086.7	2631.96	2884.86	1873.57	2788.03	2631.96	3584.69	3246.3
Glyma.19G127000.Wm82.a4.v1	635.652	635.805	625.733	646.93	692.219	721.339	716.773	678.208	666.574	650.595	641.941	628.553	695.645	618.727	914.539	735.25	676.264	587.414	783.133	532.74	617.421	736.484	804.726	728.381
Glyma.19G127101.Wm82.a4.v1	69.7297	78.867	68.8509	66.9593	54.5691	72.4488	53.6567	69.9402	78.8653	64.756	62.8406	65.3489	62.1268	57.3075	65.122	61.6788	76.5581	68.4049	77.2103	71.8302	57.7882	91.6654	66.8863	56.642
Glyma.19G127200.Wm82.a4.v1	926.698	1031.11	825.198	822.054	722.535	842.087	866.607	733.312	810.26	789.213	860.433	894.248	655.394	719.744	444.528	840.007	774.415	625.417	781.128	684.382	603.227	570.011	436.851	525.709
Glyma.19G127301.Wm82.a4.v1	27.2855	27.2627	23.2878	26.7837	31.3267	11.5498	18.223	36.0298	17.2856	23.2717	10.6346	24.0759	28.8758	33.0247	30.2015	26.4338	54.9648	44.5175	20.0546	23.9434	22.3042	30.5551	34.4882	59.2971
Glyma.19G127400.Wm82.a4.v1	1622.98	1522.82	1679.76	1598.78	1505.7	1667.37	1599.58	1459.21	1585.95	1557.18	1674.46	1511.62	1403.54	1535.65	1187.3	1665.33	1564.53	1620	1429.89	1257.03	1421.39	1458.22	1281.29	1293.92
Glyma.19G127500.Wm82.a4.v1	0	0	0	0	0	0	0	0	0	0	0	0	0	0.971314	0	0	0	0	0	1.99528	1.01383	0	0	0
Glyma.19G127700.Wm82.a4.v1	9363.99	9494.23	9552.05	9204.33	8950.35	9121.2	8243.9	8933.27	7783.9	8335.31	8868.26	8452.36	7310.84	7858.9	6951.07	9390.84	7702.93	7787.31	7373.08	6944.58	7026.84	7357.46	6404.36	6544.81
Glyma.19G127800.Wm82.a4.v1	474.971	415.756	428.293	527.433	510.322	463.043	420.142	602.969	491.558	439.126	450.519	520.211	494.389	525.481	614.412	399.444	530.999	516.837	445.213	445.946	460.278	507.847	542.406	621.292
Glyma.19G127875.Wm82.a4.v1	0	0	0	0	0	0	0	0	0	0	0	0	0	0	0	0	0	0	0	0	0	0	0	0
Glyma.19G128025.Wm82.a4.v1	9.09518	16.5523	17.2127	7.211	14.1475	7.34988	6.07435	7.4179	12.9642	9.10631	13.5349	8.59854	9.62528	10.6845	3.77519	11.7483	12.7597	21.7159	17.0464	5.98585	4.05531	14.7508	14.6314	16.8156
Glyma.19G128100.Wm82.a4.v1	2182.84	2087.54	2181.97	2033.5	2459.65	2739.41	2257.63	2859.07	2972.04	2347.4	2109.51	2683.6	3269.97	2126.21	3867.68	2034.42	2028.79	2059.75	2070.64	1854.62	2388.58	1939.72	3051.69	1711.65
Glyma.19G128200.Wm82.a4.v1	188.978	211.286	203.515	160.702	171.792	145.948	214.627	154.716	220.391	191.232	259.097	196.906	180.255	164.152	130.244	173.288	213.97	176.984	138.377	179.575	155.116	174.902	113.916	145.145
Glyma.19G128300.Wm82.a4.v1	1252.1	1251.16	998.338	1087.83	1027.72	1167.58	1140.96	916.64	943.143	929.855	1071.19	947.559	678.145	913.035	598.367	1071.06	838.213	821.945	793.16	1046.53	799.91	816.56	702.306	700.06
Glyma.19G128400.Wm82.a4.v1	56.5922	32.131	55.6882	41.2057	57.6007	44.0993	29.3593	45.5671	46.4549	44.5197	57.0399	47.292	25.3757	54.3936	39.6395	33.287	52.0203	53.2038	47.1284	71.8302	36.4978	43.1986	34.4882	46.0216
Glyma.19G128600.Wm82.a4.v1	361.786	344.678	406.018	370.852	419.374	413.693	352.312	444.014	352.193	348.063	286.166	366.298	361.385	355.501	543.627	362.241	335.678	328.995	354.967	365.137	363.964	390.895	390.867	407.115
Glyma.19G128800.Wm82.a4.v1	586.134	486.834	454.618	417.208	353.689	443.093	518.344	414.343	496.96	426.985	395.412	388.654	451.513	386.583	375.631	390.632	415.181	413.687	385.049	243.424	410.6	327.677	436.851	283.21
Glyma.19G128900.Wm82.a4.v1	273.866	216.154	273.379	270.928	236.466	241.496	266.259	213	253.882	274.201	289.067	244.198	271.258	249.628	265.207	255.526	257.157	361.569	248.677	194.54	347.743	219.154	222.606	279.67
Glyma.19G129000.Wm82.a4.v1	354.712	347.599	317.929	313.164	322.362	310.795	349.275	245.85	318.702	294.437	285.2	325.025	292.258	258.369	310.509	310.352	315.066	268.191	255.696	279.34	278.803	274.996	303.079	273.475
Glyma.19G129200.Wm82.a4.v1	1436.03	1344.63	1385.12	1326.82	1400.61	1535.08	1496.31	1452.85	1467.11	1383.15	1459.84	1427.36	1456.04	1330.7	1524.23	1300.15	1651.89	1540.74	1476.02	1367.77	1507.56	1419.23	1429.69	1348.79
Glyma.19G129300.Wm82.a4.v1	906.486	679.62	871.774	774.668	1016.6	872.536	847.371	1178.39	876.162	862.064	690.28	871.892	1063.16	882.924	1378.89	749.936	927.531	965.27	969.641	926.809	809.034	1025.18	1134.98	1051.42
Glyma.19G129400.Wm82.a4.v1	125.311	159.681	145.802	143.19	157.644	188.997	173.119	161.074	186.9	150.76	151.784	133.277	160.13	145.697	147.232	145.875	164.894	155.268	180.492	160.62	172.351	134.864	165.126	162.846
Glyma.19G129500.Wm82.a4.v1	661.927	548.175	529.544	598.513	617.439	667.789	624.645	617.805	596.352	570.662	584.901	591.579	616.893	665.35	604.03	558.046	561.426	602.615	626.707	651.46	583.965	540.51	666.773	573.5
Glyma.19G129600.Wm82.a4.v1	121.269	116.84	100.239	128.768	130.36	112.348	149.834	120.806	141.525	131.536	196.256	132.417	176.755	134.041	99.0987	104.756	147.227	103.15	122.333	192.545	157.143	145.4	150.494	114.169
Glyma.19G129900.Wm82.a4.v1	347.638	417.703	305.779	397.635	341.562	330.745	419.13	278.701	343.55	320.744	355.775	292.35	263.383	310.82	223.68	382.8	366.105	336.596	343.937	398.059	308.204	317.141	285.312	327.462
Glyma.19G130000.Wm82.a4.v1	344.606	340.783	296.666	303.892	289.014	313.945	352.312	290.358	302.497	295.449	337.406	306.968	279.133	294.308	222.736	314.268	299.362	328.995	302.825	334.21	325.439	242.334	261.275	185.857
Glyma.19G130100.Wm82.a4.v1	306.204	374.862	373.617	320.375	327.415	385.344	308.779	363.477	335.988	361.217	368.343	373.176	383.261	356.472	273.701	397.486	340.586	377.856	360.983	436.967	360.923	331.892	313.53	364.633
Glyma.19G130200.Wm82.a4.v1	2032.27	2182.96	2351.06	2360.06	2302.01	2172.42	2315.34	2228.55	2641.45	2872.53	2768.85	2454.02	2801.83	2939.2	2630.36	2335.96	2793.39	2613.5	2836.73	3051.78	2997.89	2851.11	2681.72	2709.97
Glyma.19G130251.Wm82.a4.v1	111.163	88.6037	126.564	94.7732	99.0328	122.848	121.487	74.179	106.954	91.0631	87.0101	107.482	105.878	120.443	122.694	103.777	93.2439	94.464	101.276	136.677	150.046	129.596	116.006	96.4684
Glyma.19G130300.Wm82.a4.v1	0	0.973667	0	0	0	0	0	1.0597	0	1.01181	0	0	0	0	1.88759	1.95806	0	0	0	0	0	0	0	0
Glyma.19G130400.Wm82.a4.v1	121.269	121.708	128.589	144.22	103.075	67.1989	75.9293	73.1193	100.472	117.37	87.9769	90.2846	104.128	121.414	54.7402	90.0706	122.689	121.609	139.38	146.653	111.521	179.116	125.412	111.514
Glyma.19G130500.Wm82.a4.v1	1.01058	0.973667	0	0	0	1.04998	1.01239	0	1.08035	0	2.90034	1.71971	0	0.971314	0.943797	0.979029	0	0	0	0.997641	0	0	0	3.54013
Glyma.19G130600.Wm82.a4.v1	77.8143	74.9724	91.1262	65.9292	90.9485	78.7487	88.078	58.2835	110.195	77.9095	76.3755	81.6861	66.5019	76.7338	104.761	105.735	82.4472	78.1771	95.2595	56.8656	59.8158	68.4856	58.5255	61.0672
Glyma.19G130700.Wm82.a4.v1	19.2009	23.368	36.4505	46.3564	29.3056	23.0996	32.3965	33.9104	63.7405	40.4725	53.1728	23.216	37.6261	40.7952	42.4709	40.1402	53.9833	45.6033	45.1229	28.9316	42.5808	42.145	40.7588	24.7809
Glyma.19G130800.Wm82.a4.v1	3476.38	3403.94	3776.67	3490.12	3804.68	3821.94	4034.38	3837.17	3719.64	3868.16	3256.11	3629.44	4349.75	3985.3	4032.84	3307.16	3805.33	4122.76	3933.71	4080.35	4630.15	4626.47	4570.22	4142.83
Glyma.19G131100.Wm82.a4.v1	390.082	379.73	371.592	401.756	382.994	316.045	396.857	342.283	335.988	413.831	427.316	323.305	469.014	490.514	344.486	377.905	471.127	429.974	411.12	478.868	418.711	396.163	361.604	421.275
Glyma.19G131200.Wm82.a4.v1	561.88	565.701	573.082	622.206	648.766	679.339	594.273	739.67	576.905	500.847	523.027	544.287	651.894	569.19	894.72	510.074	573.204	641.704	626.707	568.656	638.711	621.639	783.824	758.472
Glyma.19G131300.Wm82.a4.v1	0	0	0	0	0	0	0	0	0	1.01181	0	0	0	0	0	0	0	0	2.00546	10.9741	0	0	0	0
Glyma.19G131400.Wm82.a4.v1	219.295	225.891	233.891	191.607	153.602	171.147	201.466	185.447	184.739	208.433	207.857	192.607	181.13	202.033	204.804	191.89	209.063	184.585	228.623	200.526	216.959	197.028	202.749	182.316
Glyma.19G131500.Wm82.a4.v1	1447.14	1224.87	1236.28	1276.35	1400.61	1522.48	1288.77	1357.48	1229.44	1103.89	1085.69	1153.92	1187.41	1135.47	1394.93	1133.72	1096.35	1099.91	1063.9	1264.01	1078.71	1088.39	1279.2	1120.45
Glyma.19G131600.Wm82.a4.v1	210.2	213.233	191.365	189.546	204.129	186.897	191.342	176.97	176.097	156.831	205.924	196.906	190.756	173.865	192.535	165.456	190.414	154.183	165.451	194.54	152.074	159.097	168.261	171.696
Glyma.19G131700.Wm82.a4.v1	110.153	107.103	97.2013	131.858	125.307	128.098	122.499	148.358	81.026	113.323	106.346	131.558	168.005	141.812	231.23	126.295	126.615	155.268	145.396	100.762	167.282	146.454	238.282	146.03
Glyma.19G131800.Wm82.a4.v1	49.5182	50.6307	30.3754	57.688	47.4953	59.849	46.57	56.1641	56.1781	62.7324	87.0101	71.3679	47.2514	69.9346	31.1453	55.8046	50.0572	46.6891	87.2376	70.8325	50.6914	52.6813	43.8941	52.2169
Glyma.19G131900.Wm82.a4.v1	81.8566	77.8934	48.6006	79.321	55.5797	73.4988	89.0904	52.985	105.874	83.9804	72.5084	72.2277	66.5019	107.816	47.1899	83.2174	64.78	47.7749	86.2349	126.7	89.2168	75.861	49.1196	64.6073
Glyma.19G132000.Wm82.a4.v1	341.575	363.178	350.33	294.621	374.91	356.994	352.312	322.149	356.515	308.603	372.21	355.12	227.507	264.197	235.005	329.933	362.179	298.593	314.858	375.113	269.678	214.94	248.733	232.763
Glyma.19G132150.Wm82.a4.v1	178.872	210.312	223.765	246.204	198.066	242.546	197.416	223.597	183.659	165.937	186.588	187.448	220.506	185.521	207.635	179.162	210.044	248.647	172.47	207.509	245.346	248.656	223.651	199.132
Glyma.19G132200.Wm82.a4.v1	1065.15	1079.8	1143.13	1158.91	1301.57	1175.98	1233.09	1339.46	1083.59	1168.64	1059.59	1118.67	1338.79	1336.53	1851.73	1061.27	1271.06	1412.62	1394.8	1151.28	1216.59	1349.69	1573.92	1390.38
Glyma.19G132300.Wm82.a4.v1	1293.54	1279.4	1178.57	1035.29	1279.34	1208.53	1183.49	1166.73	1136.53	996.635	912.639	963.036	758.647	1001.42	906.989	1104.34	1017.83	1033.67	1280.49	1185.2	963.136	1014.64	900.875	1015.13
Glyma.19G132400.Wm82.a4.v1	641.715	642.62	586.245	537.735	557.818	649.94	629.707	524.551	606.075	570.662	565.565	688.743	602.892	510.911	529.47	554.13	554.556	522.266	529.442	651.46	489.679	533.134	586.3	426.585
Glyma.19G132500.Wm82.a4.v1	112.174	79.8407	98.2138	66.9593	57.6007	123.898	110.351	47.6865	48.6156	129.512	57.0399	54.1708	89.2526	105.873	50.965	62.6578	47.1127	95.5498	73.1994	70.8325	133.825	168.58	91.9687	92.9283
Glyma.19G132700.Wm82.a4.v1	6.06345	4.86834	9.11262	9.27129	5.0527	1.04998	3.03717	2.1194	5.40174	3.03544	1.93356	5.15912	9.62528	13.5984	3.77519	0	17.6673	5.42896	7.01912	17.9575	5.06914	9.48263	10.451	70.8025
Glyma.19G132800.Wm82.a4.v1	2729.56	2573.4	2800.61	2477.49	2607.19	2424.41	2611.97	2425.65	2520.45	2713.68	2547.46	2529.69	2590.95	3074.21	2918.22	3008.55	2065.11	2220.45	2242.11	2442.23	2080.37	2335.89	2920	3107.35
Glyma.19G132900.Wm82.a4.v1	423.431	342.731	494.106	481.077	562.87	527.092	405.969	847.76	326.265	330.863	166.286	289.771	280.883	293.337	696.522	323.079	369.049	358.312	348.95	232.45	268.664	405.646	377.281	525.709
Glyma.19G133000.Wm82.a4.v1	396.146	413.808	394.88	402.786	511.333	482.992	409.006	371.955	477.513	456.327	397.346	554.606	510.14	452.632	460.573	392.59	447.571	540.725	438.194	505.804	545.439	538.402	544.496	600.051
Glyma.19G133100.Wm82.a4.v1	440.611	408.94	347.292	386.304	353.689	482.992	436.34	452.492	421.335	389.548	439.884	386.934	520.64	514.796	683.309	505.179	401.439	421.288	556.516	444.948	507.928	583.708	555.992	524.824
Glyma.19G133200.Wm82.a4.v1	393.114	338.836	484.994	462.534	648.766	568.041	413.056	560.581	339.229	410.796	196.256	435.086	295.759	354.53	503.988	341.681	400.458	396.314	392.068	208.507	368.019	418.289	295.763	454.021
Glyma.19G133300.Wm82.a4.v1	975.205	1029.17	1013.53	995.118	975.17	1003.78	870.656	971.745	945.304	925.808	907.805	1038.7	907.401	914.006	891.888	767.558	790.119	1047.79	881.401	845.002	969.219	978.818	704.396	1003.63
Glyma.19G133400.Wm82.a4.v1	986.322	818.854	776.598	791.15	1075.21	1320.88	952.66	757.685	906.411	834.745	633.24	1082.56	637.893	1006.28	747.487	723.502	691.968	633.017	807.199	1008.62	483.596	1305.44	343.837	732.806
Glyma.19G133500.Wm82.a4.v1	314.289	383.625	239.966	292.561	196.045	366.444	285.494	140.94	256.042	394.607	303.568	262.255	416.512	332.189	319.003	341.681	327.826	419.116	465.267	478.868	457.236	475.185	369.965	432.78
Glyma.19G133600.Wm82.a4.v1	56.5922	38.9467	26.3253	30.9043	13.137	26.2496	51.6319	25.4328	77.785	71.8387	124.714	79.9664	153.129	110.73	22.6511	55.8046	98.1515	60.8044	181.494	252.403	149.033	65.3248	166.171	56.642
Glyma.19G133702.Wm82.a4.v1	23.2432	22.3943	32.4004	22.6631	21.2213	15.7497	17.2106	21.194	17.2856	19.2244	18.3688	23.216	28.8758	23.3115	22.6511	14.6854	30.427	24.9732	35.0956	27.934	32.4425	21.0725	45.9843	33.6312
Glyma.19G133800.Wm82.a4.v1	1695.75	1664	1841.76	1592.6	1620.9	1635.87	1659.31	1626.64	1830.11	1746.39	1823.34	1785.92	1792.05	2111.64	1621.44	1608.54	1638.15	1811.1	1556.24	1368.76	1707.29	1769.04	1623.04	1658.55
Glyma.19G133900.Wm82.a4.v1	42.4442	56.4727	40.5005	39.1454	48.5059	45.1493	47.5824	42.388	49.696	45.5315	53.1728	53.3109	44.6263	37.8812	27.3701	42.0982	37.2976	53.2038	37.1011	32.9222	46.6361	44.2523	43.8941	28.321
Glyma.19G134000.Wm82.a4.v1	31.3278	34.0783	36.4505	44.2962	37.3899	26.2496	43.5328	29.6716	37.8122	34.4016	51.2393	24.0759	21.8756	32.0534	16.9883	31.3289	27.4824	26.059	40.1092	40.9033	17.2351	35.8233	30.3079	14.1605
Glyma.19G134100.Wm82.a4.v1	49.5182	39.9203	51.6382	53.5674	43.4532	40.9493	44.5452	42.388	29.1694	32.378	27.0698	44.7124	47.2514	55.3649	51.9088	35.245	43.1866	45.6033	63.1721	94.7759	64.885	32.6624	57.4804	58.4121
Glyma.19G134200.Wm82.a4.v1	343.596	373.888	374.63	364.671	368.847	393.744	345.225	354.999	346.791	433.056	347.074	390.374	337.76	353.558	364.306	343.639	365.123	353.968	363.991	387.085	429.863	420.396	406.543	437.206
Glyma.19G134300.Wm82.a4.v1	264.771	272.627	253.128	306.983	305.183	254.096	262.209	311.552	256.042	327.827	288.1	320.725	362.26	322.476	412.439	253.568	335.678	349.625	351.959	329.222	376.13	357.179	371.01	355.783
Glyma.19G134401.Wm82.a4.v1	51.5394	65.2357	58.7258	55.6277	46.4848	45.1493	52.6443	58.2835	37.8122	40.4725	50.2725	66.2087	65.6269	62.1641	67.9534	48.9514	55.9463	41.2601	61.1666	46.8891	55.7605	46.3595	59.5706	49.5618
Glyma.19G134500.Wm82.a4.v1	256.686	230.759	290.591	229.722	293.056	260.396	253.098	245.85	252.801	255.988	219.459	277.733	263.383	242.828	291.633	263.359	277.769	295.336	260.71	255.396	274.747	223.369	266.5	261.084
Glyma.19G134600.Wm82.a4.v1	50.5288	47.7097	58.7258	58.7182	66.6956	52.4992	36.4461	69.9402	54.0174	59.6969	74.442	65.3489	70.8771	82.5617	112.312	48.9514	57.9094	79.2629	60.1639	87.7924	83.1339	50.574	85.6981	61.9522
Glyma.19G134800.Wm82.a4.v1	0	0	0	0	0	0	0	0	0	1.01181	0.966779	0	0	1.94263	0	1.95806	0	0	7.01912	2.99292	2.02766	2.10725	0	0.885032
Glyma.19G134900.Wm82.a4.v1	189.988	204.47	159.977	178.215	146.528	230.996	185.268	140.94	160.972	149.748	199.156	170.251	126.004	171.923	119.862	219.302	140.357	138.981	128.35	203.519	113.549	158.044	126.457	150.455
Glyma.19G135000.Wm82.a4.v1	708.413	672.804	646.996	651.05	712.43	703.489	647.93	662.312	680.619	664.761	623.572	601.038	634.393	639.125	715.398	620.704	629.151	631.931	651.775	805.097	635.67	691.178	687.675	733.691
Glyma.19G135100.Wm82.a4.v1	0	0	0	0	0	0	0	0	2.16069	0	0.966779	0	0	0.971314	0	2.93709	0	0	0	0	0	0	0	0
Glyma.19G135200.Wm82.a4.v1	127.333	113.919	134.664	106.105	128.338	106.048	125.536	134.582	118.838	128.5	141.15	146.175	173.255	160.267	169.883	141.959	143.301	133.553	124.339	131.689	214.931	102.202	192.298	140.72
Glyma.19G135300.Wm82.a4.v1	326.416	319.363	416.143	358.49	331.457	328.645	347.25	375.134	397.568	369.311	366.409	321.585	320.259	358.415	369.025	358.324	385.735	394.143	392.068	409.033	444.056	402.485	429.535	414.195
Glyma.19G135350.Wm82.a4.v1	4.0423	10.7103	9.11262	7.211	7.07377	5.24992	5.06195	10.597	11.8838	5.05906	17.402	8.59854	1.75005	3.88526	11.3256	14.6854	3.92606	11.9437	4.01092	3.99057	10.1383	15.8044	10.451	7.96528
Glyma.19G135400.Wm82.a4.v1	49.5182	47.7097	29.3629	38.1153	54.5691	47.2492	50.6195	48.7462	45.3746	37.4371	37.7044	28.3752	41.1262	40.7952	58.5154	29.3709	46.1312	45.6033	32.0874	34.9174	28.3872	41.0914	29.2628	33.6312
Glyma.19G135600.Wm82.a4.v1	327.426	288.205	363.492	317.284	330.446	327.595	333.077	418.581	269.006	266.107	313.236	333.623	263.383	253.513	401.114	313.289	340.586	311.623	347.948	321.24	282.858	310.819	291.582	365.518
Glyma.19G135800.Wm82.a4.v1	22.2327	31.1573	43.5381	21.633	33.3478	22.0496	33.4089	29.6716	32.4104	31.3662	44.4718	36.9737	41.1262	30.1107	31.1453	35.245	38.2791	61.8902	24.0655	26.9363	46.6361	46.3595	43.8941	50.4468
Glyma.19G135900.Wm82.a4.v1	1.01058	0	2.02503	2.06029	1.01054	0	0	0	0	1.01181	0	0	0.875025	5.82788	0	2.93709	0	0	21.0574	171.594	2.02766	1.05363	0	0.885032
Glyma.19G136000.Wm82.a4.v1	1118.71	1153.8	1219.07	1192.91	1154.04	1126.63	1145.01	1324.62	1218.63	1134.24	1128.23	1188.32	1212.79	1104.38	1238.26	1068.12	1301.49	1365.93	1223.33	1269	1506.55	1328.62	1454.78	1265.6
Glyma.19G136100.Wm82.a4.v1	154.618	185.97	158.965	178.215	207.161	203.697	188.305	194.985	277.649	209.445	217.525	235.6	289.633	239.915	190.647	210.491	192.377	210.644	181.494	118.719	159.171	202.296	223.651	149.57
Glyma.19G136200.Wm82.a4.v1	127.333	140.208	147.827	148.341	151.581	166.947	167.045	201.343	145.847	144.689	181.754	151.334	146.129	143.754	122.694	159.582	147.227	195.443	126.344	126.7	161.199	153.829	167.216	129.215
Glyma.19G136300.Wm82.a4.v1	370.881	282.363	257.178	278.139	276.888	304.495	305.742	254.328	305.738	288.366	336.439	307.828	228.382	224.374	209.523	281.96	202.192	280.135	225.615	174.587	196.683	215.993	229.922	189.397
Glyma.19G136400.Wm82.a4.v1	1031.8	1094.4	1248.43	867.381	1011.55	1026.88	985.056	1114.8	1189.46	1127.16	1072.16	1111.79	1298.54	1091.76	1155.21	1222.81	1399.64	1319.24	1314.58	1236.08	1289.59	1243.28	1444.33	1177.09
Glyma.19G136500.Wm82.a4.v1	118.237	150.918	131.627	143.19	158.655	134.398	149.834	110.209	120.999	139.63	133.415	96.3036	98.0028	134.041	127.413	116.504	109.93	135.724	108.295	124.705	128.756	125.381	100.329	130.1
Glyma.19G136600.Wm82.a4.v1	50.5288	59.3937	71.8884	73.1402	45.4743	47.2492	48.5948	80.5372	30.2497	76.8977	56.0732	44.7124	78.7523	43.7091	64.1782	41.1192	36.316	89.035	86.2349	62.8514	61.8435	46.3595	100.329	57.5271
Glyma.19G136700.Wm82.a4.v1	68.7191	63.2884	72.9009	83.4416	41.4321	79.7987	68.8426	51.9253	33.4908	43.5079	39.6379	48.1518	35.001	54.3936	55.684	47.9724	48.0942	49.9465	67.183	44.8939	26.3595	32.6624	49.1196	42.4815
Glyma.19G136800.Wm82.a4.v1	0	0.973667	0	0	1.01054	0	0	0	1.08035	0	0	0	0	0	0	0	0	0	2.00546	0.997641	0	0	1.0451	0
Glyma.19G136900.Wm82.a4.v1	14.1481	22.3943	25.3128	38.1153	21.2213	24.1496	16.1983	27.5522	19.4462	24.2835	17.402	18.9168	25.3757	17.4837	24.5387	14.6854	19.6303	24.9732	33.0901	25.9387	21.2904	21.0725	28.2177	35.4013
Glyma.19G137200.Wm82.a4.v1	90.9518	72.0514	88.0886	67.9894	78.8221	45.1493	48.5948	58.2835	63.7405	67.7914	87.9769	73.9474	54.2516	63.1354	56.6278	56.7837	66.743	55.3754	59.1611	101.759	70.9679	115.899	75.2471	56.642
Glyma.19G137300.Wm82.a4.v1	21.2221	23.368	21.2628	26.7837	12.1265	20.9997	19.2354	21.194	15.1249	25.2953	26.103	26.6555	34.126	28.1681	27.3701	28.3918	20.6118	27.1448	13.0355	15.9623	43.5946	17.9116	35.5333	15.9306
Glyma.19G137400.Wm82.a4.v1	59.624	49.657	60.7508	54.5976	63.664	50.3992	50.6195	39.2089	68.0619	57.6733	62.8406	53.3109	42.8762	41.7665	34.9205	51.8885	53.9833	60.8044	47.1284	44.8939	33.4563	47.4131	42.849	61.9522
Glyma.19G137500.Wm82.a4.v1	211.21	221.022	228.828	184.396	168.76	199.497	281.445	174.85	231.194	202.362	245.562	224.422	151.379	176.779	114.199	225.177	234.582	170.469	215.587	176.583	173.365	185.438	145.269	182.316
Glyma.19G137600.Wm82.a4.v1	109.142	130.471	148.839	120.527	114.191	145.948	138.698	103.851	145.847	166.949	150.817	132.417	147.879	145.697	116.087	128.253	115.819	157.44	139.38	156.63	121.659	106.416	120.186	115.939
Glyma.19G137800.Wm82.a4.v1	97.0153	110.998	160.99	111.255	113.18	55.6491	64.793	57.2238	203.105	186.173	161.452	150.474	140.879	118.5	159.502	155.666	213.97	144.41	163.445	204.516	142.95	170.687	264.41	196.477
Glyma.19G138000.Wm82.a4.v1	119.248	131.445	208.578	165.853	173.813	134.398	126.549	156.836	146.927	104.217	145.017	137.577	155.755	158.324	214.242	161.54	131.523	132.467	154.421	135.679	138.894	142.239	180.802	144.26
Glyma.19G138101.Wm82.a4.v1	12.1269	36.9993	25.3128	9.27129	19.2002	28.3495	18.223	12.7164	11.8838	11.1299	17.402	33.5343	16.6255	15.541	16.9883	18.6015	12.7597	11.9437	10.0273	20.9505	14.1936	11.5899	41.8039	10.6204
Glyma.19G138200.Wm82.a4.v1	127.333	133.392	91.1262	114.346	96.0012	141.748	130.598	144.119	108.035	87.0158	109.246	116.94	105.878	136.955	81.1665	112.588	109.93	74.9197	95.2595	81.8066	86.1753	79.0219	78.3824	84.078
Glyma.19G138301.Wm82.a4.v1	0	0.973667	0	0	4.04216	0	0	2.1194	0	5.05906	0.966779	5.15912	0	2.91394	5.66278	0.979029	0	2.17159	1.00273	0	1.01383	0	8.36079	0.885032
Glyma.19G138500.Wm82.a4.v1	169.777	201.549	141.752	202.938	163.707	163.797	175.144	154.716	139.365	191.232	145.017	172.831	170.63	153.468	184.04	168.393	202.192	127.038	165.451	177.58	139.908	173.848	201.704	172.581
Glyma.19G138700.Wm82.a4.v1	1018.66	1139.19	1064.15	997.179	1083.3	1013.23	934.437	971.745	959.348	889.383	1080.86	1019.79	764.772	812.99	582.323	1125.88	900.049	958.755	722.969	678.396	778.62	718.572	644.826	737.231
Glyma.19G138800.Wm82.a4.v1	7.07403	7.78934	11.1376	4.12057	9.09485	9.44985	9.11152	9.5373	4.32139	5.05906	6.76745	2.57956	6.12518	1.94263	11.3256	4.89514	2.94454	1.08579	7.01912	7.98113	14.1936	6.32175	11.4961	4.42516
Glyma.19G138900.Wm82.a4.v1	14.1481	16.5523	4.05005	2.06029	10.1054	6.2999	9.11152	7.4179	10.8035	4.04725	8.70101	3.43941	12.2504	9.71314	7.55038	27.4128	13.7412	8.68634	12.0328	2.99292	10.1383	3.16088	5.22549	6.19522
Glyma.19G139000.Wm82.a4.v1	35.3701	28.2363	24.3003	38.1153	29.3056	39.8994	32.3965	25.4328	21.6069	23.2717	17.402	33.5343	28.0008	30.1107	50.965	43.0773	23.5563	29.3164	46.1256	36.9127	36.4978	31.6088	64.7961	23.8959
Glyma.19G139100.Wm82.a4.v1	58.6134	81.788	98.2138	98.8937	93.9801	73.4988	77.9541	75.2387	95.0705	76.8977	88.9436	100.603	105.003	90.3322	135.907	107.693	117.782	105.322	123.336	211.5	133.825	105.363	81.5177	98.2385
Glyma.19G139200.Wm82.a4.v1	163.713	159.681	170.102	187.486	174.823	152.248	150.846	181.209	197.704	179.091	142.116	162.512	179.38	195.234	238.781	201.68	174.71	223.673	205.56	168.601	195.669	200.189	238.282	169.041
Glyma.19G139300.Wm82.a4.v1	22.2327	43.815	219.715	11.3316	7.07377	38.8494	48.5948	30.7313	35.6515	19.2244	52.206	30.9547	10.5003	8.74183	49.0774	24.4757	34.353	13.0295	15.041	11.9717	82.12	22.1261	9.40589	9.73535
Glyma.19G139400.Wm82.a4.v1	2.02115	0	7.08759	1.03014	0	0	0	1.0597	2.16069	1.01181	0	0	3.5001	1.94263	0.943797	0.979029	1.96303	0	1.00273	0.997641	0	0	0	0.885032
Glyma.19G139700.Wm82.a4.v1	45.4759	51.6044	76.951	66.9593	68.7167	41.9993	46.57	60.4029	60.4994	63.7442	54.1396	55.0306	63.0018	75.7625	64.1782	59.7207	67.7245	90.1208	85.2322	48.8844	56.7743	102.202	87.7883	65.4923
Glyma.19G139800.Wm82.a4.v1	1920.09	1760.39	1724.31	1523.58	1663.35	1682.07	1565.16	1486.76	1571.91	1595.63	1574.88	1583.85	1361.54	1400.63	1190.13	1462.67	1586.13	1333.35	1348.67	1518.41	1317.98	1596.24	1318.91	1427.56
Glyma.19G139950.Wm82.a4.v1	7.07403	10.7103	2.02503	7.211	4.04216	2.09997	2.02478	7.4179	1.08035	4.04725	8.70101	0	3.5001	3.88526	10.3818	12.7274	6.8706	5.42896	4.01092	3.99057	15.2074	5.26813	14.6314	8.85032
Glyma.19G140000.Wm82.a4.v1	7.07403	5.842	3.03754	11.3316	7.07377	13.6498	14.1735	15.8955	4.32139	9.10631	6.76745	12.038	10.5003	4.85657	9.43797	6.8532	7.85212	17.3727	10.0273	13.967	13.1798	10.5363	12.5412	7.08025
Glyma.19G140100.Wm82.a4.v1	506.298	505.333	609.533	557.307	530.533	528.142	472.787	686.685	555.298	495.788	569.433	527.09	624.768	522.567	587.986	513.99	603.631	738.339	482.314	368.13	734.011	473.078	606.157	642.533
Glyma.19G140200.Wm82.a4.v1	60.6345	95.4194	60.7508	60.7784	75.7904	71.3989	65.8054	55.1044	56.1781	57.6733	40.6047	54.1708	59.5017	61.1928	57.5716	49.9305	57.9094	87.9492	55.1502	34.9174	57.7882	45.3059	57.4804	46.9067
Glyma.19G140300.Wm82.a4.v1	94.9941	110.998	111.376	120.527	114.191	89.2486	92.1276	137.761	92.9099	75.8859	99.5782	102.323	107.628	101.988	125.525	82.2384	72.6321	109.665	94.2567	87.7924	94.286	87.4509	83.6079	101.779
Glyma.19G140400.Wm82.a4.v1	281.951	229.785	243.003	266.807	259.709	268.796	257.147	338.044	269.006	298.485	222.359	282.032	282.633	270.025	334.104	239.862	292.491	284.478	291.795	243.424	275.761	276.05	280.086	294.716
Glyma.19G140500.Wm82.a4.v1	28.2961	21.4207	34.4254	30.9043	27.2846	23.0996	42.5204	27.5522	20.5266	38.4489	35.7708	29.235	29.7509	33.996	15.1008	32.3079	17.6673	34.7454	18.0492	20.9505	26.3595	23.1798	17.7667	22.1258
Glyma.19G140600.Wm82.a4.v1	2.02115	4.86834	17.2127	1.03014	15.1581	7.34988	6.07435	12.7164	12.9642	5.05906	9.66779	15.4774	8.75025	5.82788	18.8759	13.7064	6.8706	13.0295	14.0382	7.98113	8.11062	4.2145	12.5412	8.85032
Glyma.19G140700.Wm82.a4.v1	209.189	206.417	223.765	295.651	169.771	193.197	185.268	304.134	178.257	163.914	210.758	204.645	265.133	169.98	178.378	188.953	114.837	196.529	95.2595	132.686	190.6	146.454	380.416	123.904
Glyma.19G140800.Wm82.a4.v1	1042.91	1179.11	1131.99	1167.15	1131.8	1026.88	923.301	954.789	1066.3	1217.21	1275.18	1293.22	1020.28	1253.97	1059.88	1206.16	1064.94	1104.25	1107.02	1482.49	996.592	1083.13	1041.96	1990.44
Glyma.19G140900.Wm82.a4.v1	6.06345	2.921	2.02503	3.09043	6.06323	4.19993	8.09913	3.1791	8.64278	5.05906	11.6013	9.45839	9.62528	10.6845	18.8759	2.93709	14.7227	14.1153	6.01639	8.97877	9.12445	6.32175	15.6765	8.85032
Glyma.19G141100.Wm82.a4.v1	722.562	752.645	806.973	601.604	620.471	613.19	695.513	682.447	624.441	735.587	956.144	1288.06	1471.79	626.497	1335.47	744.062	678.227	996.758	608.658	628.514	777.606	494.15	2127.82	480.572
Glyma.19G141200.Wm82.a4.v1	848.883	887.984	949.737	986.877	814.495	805.337	862.557	805.372	1085.75	1133.23	955.177	808.262	994.904	1226.77	874.9	1175.81	1222.97	943.554	1464.99	1751.86	1204.43	1239.06	934.318	1688.64
Glyma.19G141300.Wm82.a4.v1	2.02115	0.973667	0	1.03014	2.02108	1.04998	2.02478	1.0597	2.16069	0	0.966779	1.71971	0.875025	0.971314	0	0	4.90757	2.17159	4.01092	0.997641	5.06914	1.05363	3.1353	2.65509
Glyma.19G141367.Wm82.a4.v1	158.66	151.892	128.589	173.064	134.402	161.697	168.057	139.88	141.525	135.583	164.352	164.232	171.505	165.123	90.6045	139.022	168.82	187.842	175.478	239.434	154.102	148.561	143.178	148.685
Glyma.19G141600.Wm82.a4.v1	50.5288	28.2363	36.4505	38.1153	30.3162	27.2996	38.4709	38.1492	28.089	54.6379	32.8705	36.1139	45.5013	36.9099	43.4147	28.3918	24.5379	40.1743	36.0983	31.9245	22.3042	32.6624	39.7137	51.3318
Glyma.19G141700.Wm82.a4.v1	1189.45	1028.19	1037.83	1122.86	1103.51	1122.43	1228.03	1125.4	1273.73	1160.55	1128.23	1135.01	1193.53	1310.3	1132.56	1048.54	1103.22	1180.26	1113.03	1299.93	1093.92	1121.06	1261.43	1285.07
Glyma.19G141800.Wm82.a4.v1	42.4442	41.8677	41.513	40.1756	48.5059	46.1993	40.4956	34.9701	27.0087	41.4843	44.4718	40.4131	28.0008	31.082	37.7519	46.9934	57.9094	29.3164	47.1284	48.8844	45.6222	37.9305	31.353	28.321
Glyma.19G141900.Wm82.a4.v1	460.822	475.15	523.469	505.8	607.334	500.842	558.84	554.223	540.174	469.481	469.854	522.791	532.015	526.452	748.431	433.71	513.332	568.955	583.59	539.724	589.034	549.992	610.337	571.73
Glyma.19G142000.Wm82.a4.v1	0	0	0	1.03014	0	0	0	2.1194	0	0	0	0	0	1.94263	0.943797	0.979029	3.92606	2.17159	1.00273	0	3.04148	7.37538	0	3.54013
Glyma.19G142100.Wm82.a4.v1	291.046	329.099	301.729	296.681	319.33	355.944	355.349	384.671	302.497	251.941	299.701	298.369	346.51	304.021	349.205	359.303	318.992	340.939	380.035	340.196	358.895	388.788	351.153	346.932
Glyma.19G142200.Wm82.a4.v1	106.11	93.472	81.0011	101.984	99.0328	49.3492	82.0037	66.7611	71.3029	125.465	96.6779	102.323	121.629	132.099	92.4921	67.553	58.8909	115.094	88.2403	103.755	96.3136	104.309	90.9236	84.963
Glyma.19G142300.Wm82.a4.v1	259.718	246.338	195.415	238.993	208.171	240.446	231.838	229.955	302.497	300.508	243.628	265.695	348.26	320.534	167.996	181.12	252.249	270.362	241.658	247.415	277.789	247.602	249.779	229.223
Glyma.19G142400.Wm82.a4.v1	1112.64	1119.72	1086.43	1044.57	1043.89	1118.23	1100.47	1014.13	1141.93	1050.26	1143.7	1024.95	1180.41	1120.9	936.247	927.14	1017.83	1022.82	955.603	950.752	1038.16	993.569	953.13	896.537
Glyma.19G142500.Wm82.a4.v1	328.437	363.178	289.579	348.188	315.288	324.445	287.519	276.582	338.149	329.851	293.901	272.574	298.384	362.3	281.252	315.247	294.454	311.623	317.866	309.269	315.3	274.996	281.131	299.141
Glyma.19G142600.Wm82.a4.v1	131.375	140.208	149.852	197.787	154.612	181.647	131.611	269.164	144.767	139.63	142.116	127.258	188.13	151.525	435.09	163.498	167.839	239.96	225.615	110.738	168.295	211.779	311.439	286.75
Glyma.19G142700.Wm82.a4.v1	1191.47	1343.66	1446.88	1454.56	1132.81	1024.78	1014.42	1250.45	1161.37	1224.29	1577.78	1184.02	1541.79	1449.2	1373.22	1492.04	1310.32	1795.9	1213.3	982.677	1493.37	1007.27	1282.34	1216.92
Glyma.19G143000.Wm82.a4.v1	1675.53	1882.1	1771.9	1688.4	1539.05	1595.97	1597.55	1460.27	1656.17	1728.18	1765.34	1656.94	1508.54	1713.4	1256.19	1743.65	1545.89	1664.52	1606.38	1605.2	1474.11	1522.49	1220.67	1739.97
Glyma.19G143100.Wm82.a4.v1	365.828	402.124	451.581	447.082	333.478	340.195	358.386	290.358	320.863	367.288	342.24	356.839	289.633	302.079	141.57	364.199	312.122	309.451	338.923	311.264	280.83	305.551	216.335	217.718
Glyma.19G143200.Wm82.a4.v1	1086.37	923.036	1126.93	1118.74	1201.53	1198.03	1244.23	1507.95	986.357	1139.3	972.579	1046.44	1327.41	1246.2	1588.41	1081.83	1059.05	1315.98	1375.75	1134.32	1225.72	1363.39	1400.43	1452.34
Glyma.19G143300.Wm82.a4.v1	651.821	590.042	570.045	582.031	438.574	509.242	581.112	469.447	576.905	584.827	758.921	615.655	669.394	651.752	364.306	456.227	508.425	471.234	472.286	441.955	567.743	431.986	427.445	395.609
Glyma.19G143600.Wm82.a4.v1	931.751	926.931	895.062	722.13	754.873	782.238	806.876	695.163	791.894	765.942	791.792	785.046	550.391	698.375	423.765	767.558	663.504	481.006	463.262	532.74	491.706	633.229	452.528	494.733
Glyma.19G143650.Wm82.a4.v1	37.3913	30.1837	23.2878	22.6631	15.1581	32.5495	18.223	27.5522	21.6069	19.2244	25.1362	28.3752	15.7505	20.3976	9.43797	28.3918	27.4824	27.1448	10.0273	6.98349	11.1521	13.6971	6.27059	15.9306
Glyma.19G143700.Wm82.a4.v1	1096.47	976.588	1229.19	1112.55	1288.44	1325.08	1135.9	1610.74	940.982	909.619	821.762	1159.08	1162.91	1013.08	1837.57	835.111	1021.76	1062.99	1002.73	717.304	1073.64	1136.86	1421.33	1186.83
Glyma.19G143800.Wm82.a4.v1	2.02115	0	1.01251	1.03014	0	0	0	1.0597	3.24104	1.01181	0.966779	0	0	0.971314	0	0	0.981515	0	0	0.997641	0	0	1.0451	0
Glyma.19G143900.Wm82.a4.v1	44.4653	46.736	52.6507	62.8387	65.685	37.7994	45.5576	43.4477	41.0532	39.4607	31.9037	36.9737	35.876	58.2788	41.5271	36.2241	51.0388	48.8607	51.1393	52.875	35.484	48.4668	37.6235	45.1366
Glyma.19G144000.Wm82.a4.v1	281.951	295.995	253.128	278.139	295.077	260.396	233.862	249.029	245.239	222.599	222.359	294.93	251.132	231.173	254.825	228.114	242.434	219.33	201.549	305.278	169.309	210.725	215.29	221.258
Glyma.19G144100.Wm82.a4.v1	133.396	157.734	153.902	148.341	138.444	137.548	109.338	174.85	162.052	168.973	141.15	135.857	133.879	161.238	122.694	140.98	152.135	169.384	132.361	130.691	156.129	195.974	96.1491	115.054
Glyma.19G144200.Wm82.a4.v1	1022.7	1058.38	1016.56	1130.07	932.728	890.386	1064.02	947.371	1198.1	1331.54	1094.39	1108.35	1354.54	1516.22	1123.12	944.763	1300.51	1421.3	1543.2	1973.33	1511.62	1559.37	1282.34	1546.15
Glyma.19G144300.Wm82.a4.v1	4.0423	0.973667	3.03754	6.18086	1.01054	3.14995	0	0	0	6.07087	1.93356	8.59854	2.62508	1.94263	2.83139	0	3.92606	2.17159	4.01092	2.99292	3.04148	2.10725	0	4.42516
Glyma.19G144400.Wm82.a4.v1	291.046	286.258	263.253	294.621	234.445	245.696	256.135	210.88	233.355	255.988	261.03	214.104	216.131	278.767	143.457	313.289	235.563	191.1	219.598	229.457	204.793	234.958	111.826	159.306
Glyma.19G144500.Wm82.a4.v1	263.76	255.101	239.966	164.823	188.971	213.147	234.875	145.179	180.418	214.504	229.127	232.16	131.254	168.037	73.6162	224.198	141.338	148.754	132.361	171.594	148.019	126.435	72.1118	101.779
Glyma.19G144600.Wm82.a4.v1	1398.64	1457.58	1354.74	1442.2	1197.49	1229.53	1262.45	1039.57	1335.31	1499.51	1334.15	1411.88	1296.79	1529.82	1177.86	1177.77	1209.23	1419.13	1463.99	1428.62	1343.32	1580.44	1020.02	1489.51
Glyma.19G144700.Wm82.a4.v1	1455.23	1385.53	1683.81	1534.91	1695.68	1373.38	1266.5	1459.21	1585.95	1560.21	1365.09	1454.01	1717.67	1520.11	1913.08	1131.76	1387.86	1395.24	1536.18	1360.78	1543.05	1837.52	1574.96	1612.53
Glyma.19G144800.Wm82.a4.v1	121.269	115.866	90.1137	78.2909	84.8853	110.248	76.9417	58.2835	68.0619	93.0867	113.113	92.0043	58.6267	79.6477	64.1782	109.651	65.7615	66.2334	72.1966	68.8372	59.8158	51.6276	62.7059	39.8264
Glyma.19G144900.Wm82.a4.v1	296.099	304.758	277.429	318.314	300.13	299.245	322.953	253.268	327.345	247.894	272.632	241.619	280.008	343.845	243.5	262.38	276.787	233.445	260.71	330.219	264.609	302.39	216.335	256.659
Glyma.19G145000.Wm82.a4.v1	2008.01	1937.6	1713.17	1740.94	1736.11	1800.72	1766.62	1659.49	1679.94	1802.04	1767.27	1720.57	1582.05	1627.92	1542.16	1764.21	1473.25	1610.23	1469	1538.36	1317.98	1403.43	1501.81	1545.27
Glyma.19G145100.Wm82.a4.v1	1398.64	1392.34	1173.5	1200.12	1193.45	1269.43	1369.76	1094.67	1107.36	1216.2	1166.9	1168.54	1012.4	1073.3	869.237	1235.53	993.293	1023.9	1030.81	1251.04	948.943	919.815	915.506	972.65
Glyma.19G145200.Wm82.a4.v1	380.987	275.548	305.779	236.933	397.142	388.494	355.349	416.462	544.495	310.626	252.329	441.105	361.385	223.402	404.889	236.925	378.865	220.416	260.71	252.403	232.167	244.441	224.696	263.739
Glyma.19G145300.Wm82.a4.v1	820.587	805.223	905.187	870.471	1040.86	1079.38	896.978	1114.8	891.286	1114.01	677.712	913.165	1362.41	1189.86	1551.6	801.824	1140.52	1264.95	1401.82	1230.09	1290.6	1392.89	1447.46	1593.94
Glyma.19G145400.Wm82.a4.v1	1352.15	1452.71	1340.57	1462.8	1317.74	1298.83	1341.42	1301.31	1208.91	1300.18	1399.9	1250.23	1192.66	1366.64	1036.29	1169.94	1291.67	1211.74	1303.55	1470.52	1284.52	1181.11	1010.61	1237.27
Glyma.19G145500.Wm82.a4.v1	1148.01	1183.01	1181.6	1141.4	1186.37	1165.48	1160.2	1395.62	1039.29	1036.1	922.307	1054.18	1152.41	1097.58	1378.89	1020.15	947.162	1143.34	1095.99	898.875	1025.99	1044.14	1061.82	1129.3
Glyma.19G145600.Wm82.a4.v1	1179.34	1203.45	1074.28	1126.98	1146.96	1178.08	1234.1	1186.86	1117.08	1105.91	1122.43	1190.04	1147.16	1078.16	1121.23	1132.74	1058.07	1103.17	1033.82	1081.44	1109.13	1035.71	1067.05	962.029
Glyma.19G145700.Wm82.a4.v1	96.0047	73.9987	84.0386	71.0799	125.307	120.748	83.0161	149.418	108.035	153.795	99.5782	96.3036	89.2526	85.4756	169.883	140.98	95.2069	154.183	191.522	88.7901	105.438	122.221	98.2392	100.009
Glyma.19G145800.Wm82.a4.v1	3.03173	9.73667	32.4004	9.27129	6.06323	2.09997	2.02478	6.3582	2.16069	5.05906	5.80067	9.45839	5.25015	4.85657	5.66278	7.83223	5.88909	5.42896	8.02185	0.997641	6.08297	9.48263	14.6314	3.54013
Glyma.19G145900.Wm82.a4.v1	1274.34	1257	1190.72	1178.48	1328.86	1367.08	1228.03	1294.95	1175.42	1072.52	1068.29	1241.63	1099.91	1085.93	1162.76	1220.85	1076.72	927.267	1071.92	1162.25	1107.1	1098.93	1070.18	975.305
Glyma.19G145950.Wm82.a4.v1	5.05288	0	3.03754	1.03014	2.02108	0	2.02478	2.1194	0	3.03544	0	4.29927	4.37513	1.94263	0	1.95806	0.981515	2.17159	0	2.99292	2.02766	2.10725	3.1353	0.885032
Glyma.19G146000.Wm82.a4.v1	63.6663	69.1304	61.7633	67.9894	53.5586	57.7491	51.6319	55.1044	62.6601	46.5434	70.5748	52.4511	51.6265	61.1928	19.8197	50.9095	54.9648	56.4612	42.1147	71.8302	60.8297	66.3784	53.3	56.642
Glyma.19G146200.Wm82.a4.v1	394.124	324.231	337.167	350.249	371.878	323.395	360.411	312.611	331.667	322.768	360.608	333.623	309.759	343.845	321.835	336.786	346.475	373.513	309.844	370.125	340.646	342.428	330.251	330.117
Glyma.19G146300.Wm82.a4.v1	119.248	129.498	148.839	107.135	99.0328	140.698	108.326	146.239	129.642	108.264	116.98	104.902	88.3776	127.242	109.48	122.379	134.467	106.408	98.2677	133.684	99.3551	107.47	110.78	95.5834
Glyma.19G146400.Wm82.a4.v1	377.955	373.888	328.054	301.832	305.183	311.845	337.126	356.059	319.783	303.544	316.137	358.559	346.51	334.132	355.811	396.507	305.251	323.566	355.97	390.078	353.826	319.248	371.01	371.713
Glyma.19G146500.Wm82.a4.v1	0	0	0	0	0	0	0	0	1.08035	0	0	0	0	0	0	0.979029	0	0	0	0	2.02766	0	0	0
Glyma.19G146600.Wm82.a4.v1	150.576	152.866	198.453	169.974	247.582	283.495	220.701	458.85	120.999	112.311	88.9436	123.819	178.505	194.263	490.774	120.421	200.229	203.043	211.576	144.658	135.853	246.548	200.659	357.553
Glyma.19G146701.Wm82.a4.v1	0	0	0	0	0	0	0	0	0	1.01181	0	0	0	0	0	0	0	0	0	0	0	0	0	0
Glyma.19G146800.Wm82.a4.v1	0	2.921	10.1251	0	9.09485	7.34988	1.01239	1.0597	9.72312	3.03544	7.73423	2.57956	9.62528	3.88526	10.3818	1.95806	9.81515	14.1153	3.00819	1.99528	1.01383	7.37538	10.451	12.3904
Glyma.19G146900.Wm82.a4.v1	72.7614	52.578	62.7758	54.5976	70.7377	61.949	58.7187	41.3283	70.2226	49.5788	63.8074	67.0686	62.1268	46.6231	67.0096	60.6998	58.8909	71.6623	51.1393	41.9009	50.6914	40.0378	62.7059	68.1474
Glyma.19G147000.Wm82.a4.v1	33.349	25.3153	22.2753	26.7837	32.3373	46.1993	37.4585	24.3731	21.6069	30.3544	19.3356	28.3752	19.2506	20.3976	29.2577	33.287	15.7042	14.1153	12.0328	26.9363	21.2904	18.9653	24.0373	7.96528
Glyma.19G147100.Wm82.a4.v1	853.936	821.775	888.987	901.375	881.19	894.586	964.809	1099.97	877.242	903.548	790.825	718.838	1025.53	946.06	1418.53	928.119	880.419	1120.54	1064.9	978.686	1043.23	1053.63	1244.71	1260.28
Glyma.19G147200.Wm82.a4.v1	1.01058	2.921	4.05005	2.06029	2.02108	6.2999	2.02478	0	11.8838	4.04725	10.6346	8.59854	15.7505	4.85657	12.2694	4.89514	5.88909	2.17159	7.01912	6.98349	4.05531	3.16088	18.8118	3.54013
Glyma.19G147300.Wm82.a4.v1	0	0	0	0	1.01054	0	0	0	2.16069	0	2.90034	0	0	0	0.943797	0	0	0	0	0	0	0	0	0
Glyma.19G147400.Wm82.a4.v1	2633.56	2488.69	2227.53	2407.44	2163.56	2526.26	2559.32	2083.37	2577.71	2499.18	2224.56	2050.75	2108.81	2222.37	1658.25	1965.89	2288.89	1745.95	2422.6	4054.41	1970.88	2081.96	1540.48	2415.25
Glyma.19G147500.Wm82.a4.v1	278.919	263.864	217.69	215.3	244.55	224.696	267.271	222.537	227.953	242.835	267.798	200.346	174.13	224.374	129.3	229.093	258.138	214.987	219.598	273.354	194.655	193.867	147.359	193.822
Glyma.19G147600.Wm82.a4.v1	9.09518	3.89467	10.1251	7.211	4.04216	5.24992	11.1363	7.4179	4.32139	4.04725	13.5349	6.87883	5.25015	2.91394	4.71899	5.87417	2.94454	9.77214	4.01092	5.98585	5.06914	8.429	6.27059	2.65509
Glyma.19G147700.Wm82.a4.v1	108.132	106.13	109.351	104.044	71.7483	86.0986	117.437	79.4775	88.5885	117.37	125.681	85.9854	54.2516	82.5617	58.5154	130.211	78.5212	71.6623	69.1885	78.8137	68.9403	88.5045	36.5784	57.5271
Glyma.19G147800.Wm82.a4.v1	220.305	222.97	225.79	238.993	213.224	224.696	205.515	157.895	207.427	230.693	236.861	197.766	158.38	237.001	157.614	249.652	212.989	206.301	202.552	230.455	201.752	206.511	153.629	235.418
Glyma.19G147900.Wm82.a4.v1	3758.33	3515.91	3444.57	3050.25	3447.96	3330.55	3047.3	2897.22	2638.21	2852.3	3188.44	3262.28	2009.93	2536.1	1822.47	3300.31	2454.77	2097.75	2091.7	2423.27	2124.98	2137.81	1851.91	1835.56
Glyma.19G148000.Wm82.a4.v1	181.904	175.26	169.09	174.094	218.276	179.547	171.094	127.164	181.498	181.114	170.153	171.111	167.13	188.435	178.378	176.225	155.079	148.754	147.401	200.526	156.129	165.419	174.531	176.121
Glyma.19G148100.Wm82.a4.v1	229.401	258.995	277.429	264.747	268.803	238.346	233.862	331.686	236.596	236.764	198.19	263.975	279.133	239.915	360.53	272.17	232.619	277.963	298.814	238.436	200.738	251.816	296.808	289.405
Glyma.19G148200.Wm82.a4.v1	290.035	282.363	304.766	271.958	320.341	278.246	328.015	298.835	291.694	251.941	261.03	276.873	267.758	305.964	277.476	282.939	281.695	256.247	338.923	295.302	274.747	328.731	253.959	309.761
Glyma.19G148300.Wm82.a4.v1	27.2855	32.131	30.3754	28.844	34.3583	39.8994	51.6319	38.1492	37.8122	41.4843	39.6379	42.9927	42.0012	39.8239	44.3585	30.3499	45.1497	57.547	51.1393	16.9599	37.5116	34.7696	30.3079	45.1366
Glyma.19G148400.Wm82.a4.v1	0	0.973667	0	2.06029	5.0527	0	0	8.4776	2.16069	0	0	0	4.37513	5.82788	2.83139	0	0	2.17159	2.00546	0	3.04148	4.2145	8.36079	4.42516
Glyma.19G148500.Wm82.a4.v1	6.06345	3.89467	14.1752	10.3014	20.2108	16.7997	12.1487	34.9701	1.08035	13.1536	11.6013	6.87883	11.3753	13.5984	66.0658	9.79029	23.5563	11.9437	23.0628	18.9552	29.401	21.0725	20.902	58.4121
Glyma.19G148600.Wm82.a4.v1	35.3701	31.1573	16.2002	21.633	18.1897	33.5995	24.2974	22.2537	34.5711	29.3426	32.8705	24.9358	20.1256	16.5123	25.4825	27.4128	29.4454	11.9437	21.0574	13.967	19.2627	30.5551	21.9471	28.321
Glyma.19G148700.Wm82.a4.v1	377.955	404.072	339.192	371.882	379.963	392.694	339.151	375.134	424.576	376.394	440.851	424.768	504.015	403.095	462.461	337.765	437.755	424.545	352.961	358.153	459.264	354.018	488.061	406.229
Glyma.19G148800.Wm82.a4.v1	1103.55	1085.64	923.412	1037.35	699.293	938.685	780.553	722.715	1274.81	1304.23	1263.58	1445.41	1610.05	1044.16	997.594	1364.77	1042.37	1318.15	1130.08	874.931	1009.77	940.887	1013.75	823.964
Glyma.19G148900.Wm82.a4.v1	916.592	992.167	994.288	974.515	994.371	879.886	963.796	988.7	918.295	935.926	989.981	962.176	1138.41	1020.85	1043.84	849.797	1004.09	1046.7	1083.95	1113.37	961.108	925.083	1102.58	1022.21
Glyma.19G149000.Wm82.a4.v1	91.9624	118.787	67.8384	79.321	59.6218	73.4988	94.1524	67.8208	90.7492	90.0513	136.316	92.8642	132.129	113.644	66.0658	105.735	76.5581	95.5498	94.2567	65.8443	93.2721	89.5581	82.5628	86.7331
Glyma.19G149100.Wm82.a4.v1	549.753	642.62	547.77	581.001	552.765	523.942	610.472	528.79	587.709	591.91	557.831	573.522	488.264	599.301	368.081	560.983	488.794	459.29	462.259	512.788	471.43	500.472	377.281	445.171
Glyma.19G149200.Wm82.a4.v1	13.1375	4.86834	2.02503	6.18086	2.02108	10.4998	10.1239	5.2985	2.16069	3.03544	2.90034	0	0.875025	2.91394	11.3256	8.81126	2.94454	3.25738	1.00273	0	3.04148	5.26813	5.22549	12.3904
Glyma.19G149300.Wm82.a4.v1	1022.7	964.904	871.774	857.079	957.991	985.934	1016.44	912.401	837.269	862.064	875.901	809.122	805.898	799.391	821.103	1031.9	853.918	823.031	825.248	978.686	805.993	958.799	784.869	849.63
Glyma.19G149400.Wm82.a4.v1	148.555	167.471	123.527	156.582	131.37	157.497	133.636	179.089	151.249	170.996	136.316	118.66	176.755	162.209	168.94	139.022	120.726	144.41	182.497	176.583	141.936	171.741	148.404	165.501
Glyma.19G149500.Wm82.a4.v1	423.431	439.124	405.005	402.786	403.205	440.993	454.564	410.104	391.086	436.091	401.213	397.252	308.884	398.239	343.542	366.157	444.626	394.143	393.071	340.196	400.462	388.788	335.477	400.034
Glyma.19G149600.Wm82.a4.v1	236.475	250.232	244.016	206.029	246.572	249.896	238.924	280.82	212.828	260.036	263.931	227.001	228.382	244.771	213.298	244.757	273.843	198.7	265.724	255.396	272.72	189.653	215.29	203.557
Glyma.19G149700.Wm82.a4.v1	57.6028	38.9467	56.7007	24.7234	34.3583	73.4988	37.4585	48.7462	19.4462	39.4607	29.9701	28.3752	12.2504	19.4263	16.0446	25.4547	40.2421	16.2869	25.0683	19.9528	14.1936	28.4479	30.3079	10.6204
Glyma.19G149800.Wm82.a4.v1	576.028	548.175	599.408	626.327	663.924	652.04	608.447	689.864	676.297	570.662	578.134	666.387	537.266	551.706	628.569	602.103	613.447	574.384	550.499	613.549	580.923	568.958	645.871	577.926
Glyma.19G149900.Wm82.a4.v1	149.565	134.366	119.477	129.798	115.201	115.498	122.499	100.671	168.534	110.288	121.814	135.857	141.754	129.185	81.1665	140.98	119.745	108.579	107.292	138.672	108.48	110.631	110.78	94.6984
Glyma.19G150100.Wm82.a4.v1	0	0	0	0	0	0	0	0	0	0	0	0	0.875025	0	0	0	1.96303	0	0	0	0	0	0	0
Glyma.19G150300.Wm82.a4.v1	973.184	1085.64	1031.75	1011.6	1011.55	977.534	1004.29	1004.6	957.188	828.674	1060.56	926.922	860.15	971.314	903.214	1009.38	942.254	931.61	821.237	807.092	926.638	959.853	798.455	899.192
Glyma.19G150400.Wm82.a4.v1	515.394	495.597	533.594	464.595	487.08	465.143	503.158	523.492	486.156	458.351	543.33	494.416	547.766	461.374	513.426	544.34	489.776	431.06	516.407	525.757	525.163	467.81	586.3	474.377
Glyma.19G150500.Wm82.a4.v1	35.3701	18.4997	20.2503	32.9646	17.1792	44.0993	21.2602	42.388	30.2497	26.3071	34.804	30.9547	30.6259	31.082	24.5387	27.4128	31.4085	33.6596	21.0574	37.9104	32.4425	23.1798	28.2177	41.5965
Glyma.19G150800.Wm82.a4.v1	1.01058	0	1.01251	1.03014	2.02108	0	0	0	1.08035	0	0	0	0	0	1.88759	0.979029	0	0	0	0	0	0	1.0451	0.885032
Glyma.19G150900.Wm82.a4.v1	22.2327	9.73667	18.2252	7.211	5.0527	11.5498	10.1239	16.9552	6.48208	17.2008	20.3024	13.7577	6.12518	6.7992	16.0446	13.7064	18.6488	8.68634	9.02458	10.9741	25.3457	7.37538	6.27059	9.73535
Glyma.19G151000.Wm82.a4.v1	30.3173	28.2363	18.2252	15.4521	25.2635	18.8997	23.285	34.9701	33.4908	19.2244	44.4718	26.6555	25.3757	35.9386	21.7073	30.3499	35.3345	23.8874	19.0519	32.9222	30.4148	17.9116	15.6765	16.8156
Glyma.19G151100.Wm82.a4.v1	18.1904	8.763	8.10011	10.3014	13.137	6.2999	13.1611	5.2985	23.7676	33.3898	2.90034	18.0569	13.1254	12.6271	26.4263	9.79029	45.1497	15.2011	13.0355	23.9434	8.11062	17.9116	187.073	18.5857
Glyma.19G151200.Wm82.a4.v1	34.3596	23.368	28.3504	19.5727	15.1581	3.14995	8.09913	5.2985	19.4462	25.2953	6.76745	14.6175	25.3757	6.7992	8.49417	3.91611	19.6303	13.0295	11.03	16.9599	4.05531	4.2145	56.4353	16.8156
Glyma.19G151300.Wm82.a4.v1	10061.3	10089.1	10308.4	10459	11092.7	12177.7	9741.23	9103.88	11631	10925.5	8569.53	10074	10680.6	10508.6	10617.7	8211.11	9317.52	8048.98	9674.35	8271.44	7781.13	11897.5	8848.85	9053.87
Glyma.19G151350.Wm82.a4.v1	0	0.973667	1.01251	1.03014	0	1.04998	0	0	0	0	2.90034	0	1.75005	0.971314	0.943797	0	1.96303	0	0	0	1.01383	0	0	0
Glyma.19G151400.Wm82.a4.v1	927.708	1065.19	881.899	904.466	889.274	961.785	930.387	765.103	896.688	896.466	1018.98	853.835	633.518	876.125	537.021	1001.55	849.01	739.425	904.464	879.92	626.545	742.806	502.692	580.581
Glyma.19G151500.Wm82.a4.v1	570.975	504.36	502.207	532.584	568.934	530.242	547.704	583.894	562.861	549.414	499.825	537.409	562.641	550.735	561.559	568.816	528.055	497.293	498.357	571.648	508.941	469.917	606.157	494.733
Glyma.19G151700.Wm82.a4.v1	287.003	276.521	252.116	315.224	267.793	293.995	321.94	262.806	230.114	238.788	255.23	209.804	239.757	288.48	264.263	277.065	287.584	311.623	278.759	261.382	352.812	291.854	311.439	297.371
Glyma.19G151800.Wm82.a4.v1	147.544	146.05	170.102	165.853	151.581	121.798	150.846	127.164	157.731	169.984	193.356	142.736	149.629	190.378	126.469	156.645	127.597	161.783	172.47	173.59	141.936	138.025	90.9236	202.672
Glyma.19G151900.Wm82.a4.v1	0	1.94733	2.02503	0	2.02108	2.09997	0	0	2.16069	0	0.966779	1.71971	0	0	0.943797	1.95806	1.96303	2.17159	0	0.997641	2.02766	2.10725	5.22549	0.885032
Glyma.19G152000.Wm82.a4.v1	1388.53	1392.34	1496.49	1410.27	1576.44	1495.18	1411.27	1505.83	1512.49	1517.72	1375.73	1429.94	1553.17	1514.28	1776.23	1334.42	1571.4	1502.74	1540.2	1455.56	1663.69	1792.22	1722.32	1617.84
Glyma.19G152100.Wm82.a4.v1	247.591	200.575	184.277	216.33	156.634	173.247	198.429	173.791	179.338	210.457	225.259	219.263	203.881	178.722	125.525	172.309	199.247	188.928	227.62	527.752	181.475	179.116	177.667	126.56
Glyma.19G152200.Wm82.a4.v1	492.15	559.859	604.47	558.338	472.932	482.992	466.712	430.238	451.585	512.989	530.761	547.727	448.888	519.653	401.114	487.556	469.164	515.752	502.368	584.618	399.448	469.917	403.408	383.219
Glyma.19G152300.Wm82.a4.v1	62.6557	45.7623	63.7883	51.5072	51.5375	44.0993	66.8178	41.3283	59.4191	69.815	79.2758	61.0496	53.3765	62.1641	76.4476	55.8046	70.669	47.7749	71.1939	55.8679	44.6084	52.6813	87.7883	59.2971
Glyma.19G152400.Wm82.a4.v1	404.23	408.94	338.179	481.077	502.238	434.693	356.362	411.163	315.461	362.229	252.329	430.787	199.506	318.591	235.949	453.29	305.251	175.898	265.724	348.177	200.738	351.911	188.118	241.614
Glyma.19G152500.Wm82.a4.v1	45.4759	34.0783	50.6257	26.7837	33.3478	28.3495	21.2602	36.0298	22.6873	33.3898	25.1362	36.1139	19.2506	14.5697	14.157	33.287	13.7412	10.8579	12.0328	21.9481	14.1936	36.8769	25.0824	6.19522
Glyma.19G152600.Wm82.a4.v1	9.09518	14.605	8.10011	6.18086	3.03162	3.14995	11.1363	6.3582	8.64278	9.10631	20.3024	13.7577	7.0002	19.4263	7.55038	3.91611	3.92606	6.51476	7.01912	7.98113	11.1521	5.26813	1.0451	9.73535
Glyma.19G152700.Wm82.a4.v1	456.78	437.176	399.943	409.997	434.532	408.443	444.44	412.223	417.014	381.453	407.014	363.718	414.762	438.063	417.158	420.982	428.922	398.486	410.117	455.922	443.043	427.772	429.535	408.885
Glyma.19G152800.Wm82.a4.v1	1.01058	0	3.03754	5.15072	0	4.19993	2.02478	5.2985	1.08035	2.02362	0.966779	3.43941	5.25015	3.88526	2.83139	1.95806	3.92606	3.25738	5.01366	2.99292	2.02766	2.10725	3.1353	7.96528
Glyma.19G152900.Wm82.a4.v1	489.119	505.333	414.118	414.118	356.72	367.494	454.564	359.238	502.361	535.249	534.629	455.722	431.388	515.768	277.476	521.822	394.569	347.454	386.052	801.106	451.153	444.63	333.386	291.175
Glyma.19G153000.Wm82.a4.v1	115.206	113.919	100.239	130.828	97.0118	134.398	108.326	102.791	108.035	132.547	112.146	92.0043	133.879	133.07	100.042	111.609	101.096	123.78	129.352	90.7854	134.839	135.918	101.375	129.215
Glyma.19G153100.Wm82.a4.v1	19.2009	34.0783	22.2753	52.5373	19.2002	24.1496	18.223	16.9552	19.4462	25.2953	20.3024	8.59854	14.8754	26.2255	10.3818	9.79029	10.7967	8.68634	24.0655	16.9599	18.2489	23.1798	5.22549	36.2863
Glyma.19G153151.Wm82.a4.v1	5.05288	8.763	6.07508	26.7837	5.0527	7.34988	10.1239	4.2388	1.08035	5.05906	3.86711	5.15912	14.0004	14.5697	5.66278	9.79029	0.981515	8.68634	13.0355	2.99292	5.06914	8.429	2.0902	13.2755
Glyma.19G153200.Wm82.a4.v1	1534.05	1677.63	1253.49	1476.2	1356.14	1472.08	1749.41	1306.61	1254.28	1194.95	1311.92	1178	893.401	1044.16	817.328	1447	1045.31	1045.62	1053.87	1358.79	966.178	1040.98	784.869	843.435
Glyma.19G153300.Wm82.a4.v1	410.294	418.677	412.093	399.696	539.628	574.341	466.712	494.88	514.245	484.658	436.984	434.226	578.392	502.169	839.979	446.437	500.572	532.038	621.693	492.835	617.421	565.797	696.036	547.835
Glyma.19G153400.Wm82.a4.v1	1205.62	1157.69	1129.96	1118.74	1098.46	1171.78	1171.34	1020.49	1182.98	1227.33	1185.27	1167.68	1238.16	1200.54	1175.97	1080.85	1151.32	1234.55	1155.15	1254.04	1120.28	1185.33	1061.82	1195.68
Glyma.19G153500.Wm82.a4.v1	367.85	367.072	346.279	324.495	390.068	385.344	339.151	377.253	357.595	381.453	382.844	407.571	329.885	353.558	367.137	344.618	367.086	406.087	352.961	357.156	303.134	340.321	381.461	330.117
Glyma.19G153600.Wm82.a4.v1	6.06345	4.86834	1.01251	7.211	8.08431	2.09997	4.04956	4.2388	5.40174	5.05906	1.93356	6.87883	6.12518	5.82788	14.157	5.87417	5.88909	2.17159	13.0355	9.97641	8.11062	18.9653	25.0824	9.73535
Glyma.19G153700.Wm82.a4.v1	238.496	252.18	269.328	249.295	265.772	261.446	302.705	261.746	270.087	229.681	274.565	251.937	267.758	242.828	297.296	245.736	265.99	313.794	274.748	215.491	337.605	269.728	292.628	240.729
Glyma.19G153800.Wm82.a4.v1	31.3278	40.894	36.4505	14.422	44.4637	47.2492	37.4585	55.1044	43.2139	36.4252	52.206	57.6102	57.7517	40.7952	32.0891	40.1402	40.2421	53.2038	26.071	34.9174	28.3872	48.4668	40.7588	29.206
Glyma.19G153900.Wm82.a4.v1	895.37	855.853	831.273	921.978	809.442	846.287	903.053	894.386	888.045	858.017	792.758	813.422	754.272	829.502	973.999	900.706	923.605	884.921	940.562	945.764	971.247	848.168	901.92	788.563
Glyma.19G154000.Wm82.a4.v1	7.07403	3.89467	6.07508	7.211	12.1265	7.34988	7.08674	18.0149	3.24104	2.02362	9.66779	9.45839	5.25015	8.74183	5.66278	5.87417	4.90757	8.68634	6.01639	2.99292	6.08297	5.26813	7.31569	12.3904
Glyma.19G154100.Wm82.a4.v1	306.204	368.046	340.204	353.339	376.931	331.795	359.399	364.537	397.568	385.5	422.482	445.404	570.517	375.898	537.964	331.891	405.366	444.089	475.295	426.99	429.863	402.485	527.775	380.564
Glyma.19G154200.Wm82.a4.v1	547.732	630.936	551.82	619.116	554.786	595.341	597.311	632.641	634.164	759.871	772.456	756.671	973.028	777.051	894.72	646.159	717.487	995.672	742.021	748.231	839.449	738.591	1184.1	877.066
Glyma.19G154500.Wm82.a4.v1	251.633	270.679	314.892	255.475	228.382	229.946	213.614	264.925	203.105	217.54	261.03	235.6	244.132	229.23	250.106	233.988	227.711	258.419	227.62	278.342	248.388	221.261	257.094	255.774
Glyma.19G154600.Wm82.a4.v1	552.785	614.384	552.832	599.543	620.471	625.79	601.36	677.148	632.003	600.005	605.203	582.121	630.018	538.108	781.464	660.844	622.28	699.251	625.704	641.483	641.753	606.888	651.096	709.795
Glyma.19G154700.Wm82.a4.v1	195.041	195.707	195.415	173.064	177.855	182.697	174.131	213	175.016	212.481	201.09	180.569	220.506	181.636	283.139	158.603	196.303	261.676	194.53	280.337	262.581	273.943	265.455	255.774
Glyma.19G154800.Wm82.a4.v1	185.946	187.918	208.578	180.275	199.076	181.647	196.404	237.373	192.302	216.528	171.12	188.308	191.631	186.492	225.567	157.624	170.784	219.33	211.576	262.38	233.18	203.35	234.102	237.188
Glyma.19G154900.Wm82.a4.v1	1270.29	1282.32	1335.5	1347.43	1198.5	1433.23	1387.99	1264.22	1330.99	1340.65	1410.53	1575.25	1478.79	1387.04	1453.45	1282.53	1314.25	1408.27	1386.78	1304.91	1345.35	1301.23	1569.74	1272.68
Glyma.19G155000.Wm82.a4.v1	394.124	425.492	409.055	386.304	379.963	395.844	396.857	428.119	319.783	359.193	355.775	369.737	428.762	412.808	500.212	341.681	391.624	450.604	454.237	460.91	421.752	391.949	450.437	462.871
Glyma.19G155100.Wm82.a4.v1	117.227	89.5774	88.0886	97.8636	125.307	120.748	78.9665	87.9551	126.401	97.134	61.8738	95.4438	97.1278	99.074	112.312	62.6578	95.2069	82.5203	115.314	85.7971	74.0094	114.845	87.7883	110.629
Glyma.19G155300.Wm82.a4.v1	21.2221	18.4997	7.08759	14.422	9.09485	16.7997	19.2354	6.3582	10.8035	11.1299	19.3356	11.1781	17.5005	16.5123	13.2132	11.7483	22.5748	13.0295	13.0355	20.9505	20.2766	12.6435	15.6765	7.96528
Glyma.19G155400.Wm82.a4.v1	1.01058	0	0	0	0	0	0	2.1194	0	0	0	0	0	0	0	0	0	0	0	0	0	0	0	0
Glyma.19G155450.Wm82.a4.v1	10.1058	21.4207	16.2002	18.5426	11.1159	11.5498	24.2974	13.7761	23.7676	22.2599	24.1695	27.5153	26.2508	16.5123	21.7073	26.4338	16.6857	23.8874	22.0601	14.9646	13.1798	24.2334	28.2177	20.3557
Glyma.19G155500.Wm82.a4.v1	44.4653	38.9467	26.3253	49.4469	52.548	52.4992	43.5328	45.5671	33.4908	42.4961	61.8738	60.1898	54.2516	40.7952	82.1103	47.9724	48.0942	69.4907	54.1475	32.9222	68.9403	54.7885	72.1118	33.6312
Glyma.19G155600.Wm82.a4.v1	274.877	240.496	157.952	211.179	159.665	228.896	231.838	185.447	135.043	166.949	218.492	219.263	274.758	243.8	201.973	216.365	142.32	273.62	179.489	165.608	224.056	212.832	260.229	298.256
Glyma.19G155700.Wm82.a4.v1	300.141	333.968	364.505	390.424	374.91	333.895	352.312	377.253	350.032	325.804	318.07	375.756	415.637	313.734	416.215	313.289	329.789	374.599	324.885	352.167	395.393	394.056	412.814	413.31
Glyma.19G155800.Wm82.a4.v1	1.01058	1.94733	5.06257	1.03014	1.01054	0	3.03717	0	14.0445	4.04725	3.86711	1.71971	0.875025	0	2.83139	2.93709	3.92606	4.34317	13.0355	8.97877	1.01383	3.16088	1.0451	0.885032
Glyma.19G155900.Wm82.a4.v1	39.4124	45.7623	57.7132	35.0249	36.3794	34.6494	51.6319	30.7313	46.4549	39.4607	66.7077	30.9547	48.1264	53.4223	29.2577	45.0353	53.0018	39.0885	96.2622	79.8113	59.8158	43.1986	57.4804	32.7462
Glyma.19G156000.Wm82.a4.v1	284.982	220.049	222.753	207.059	209.182	217.347	232.85	226.776	195.543	254.977	316.137	284.612	239.757	214.66	153.839	273.149	220.841	242.132	242.661	201.524	206.821	183.331	165.126	192.052
Glyma.19G156200.Wm82.a4.v1	509.33	490.728	527.519	461.504	492.133	466.193	519.357	582.835	599.593	471.504	456.319	555.465	534.64	552.678	444.528	446.437	470.145	420.202	401.092	407.038	450.139	421.45	410.724	457.561
Glyma.19G156300.Wm82.a4.v1	226.369	205.444	196.428	217.36	227.371	182.697	155.908	173.791	192.302	204.386	241.695	201.206	278.258	236.029	249.162	208.533	270.898	237.789	214.584	217.486	229.125	211.779	241.418	253.119
Glyma.19G156400.Wm82.a4.v1	196.052	188.891	190.352	157.612	186.95	180.597	190.329	132.462	173.936	143.677	166.286	148.755	105.878	167.066	89.6607	197.764	161.95	125.952	154.421	159.623	114.563	138.025	65.8412	91.1582
Glyma.19G156700.Wm82.a4.v1	717.509	614.384	646.996	638.689	722.535	700.339	707.661	725.894	632.003	628.335	643.875	680.144	508.39	738.199	550.234	584.48	574.186	526.61	540.472	479.865	542.398	660.623	473.43	498.273
Glyma.19G156800.Wm82.a4.v1	0	0	1.01251	0	0	1.04998	0	1.0597	0	1.01181	0	0	0.875025	0	0	1.95806	2.94454	0	2.00546	0	0	5.26813	3.1353	0
Glyma.19G156900.Wm82.a4.v1	400.188	390.44	406.018	391.454	297.099	437.843	406.981	361.358	344.631	371.335	400.246	365.438	328.135	380.755	299.184	323.079	342.549	302.936	321.877	331.217	354.84	325.57	322.935	282.325
Glyma.19G157000.Wm82.a4.v1	67.7086	49.657	79.9885	71.0799	32.3373	52.4992	45.5576	51.9253	79.9457	34.4016	84.1097	63.6292	56.0016	101.017	38.6957	80.2803	92.2624	64.0618	134.366	81.8066	74.0094	95.8799	36.5784	93.8133
Glyma.19G157100.Wm82.a4.v1	8.0846	7.78934	13.1627	8.24115	19.2002	17.8497	10.1239	16.9552	11.8838	7.08269	19.3356	13.7577	16.6255	12.6271	24.5387	15.6645	15.7042	13.0295	16.0437	11.9717	19.2627	17.9116	21.9471	12.3904
Glyma.19G157200.Wm82.a4.v1	357.744	413.808	368.555	389.394	372.889	392.694	395.845	412.223	380.282	380.441	411.848	349.96	455.888	346.759	458.685	317.205	411.255	422.373	411.12	474.877	371.061	401.431	411.769	436.321
Glyma.19G157300.Wm82.a4.v1	497.203	426.466	389.818	456.353	374.91	397.944	443.427	463.089	421.335	412.819	459.22	484.098	438.388	459.431	462.461	386.716	449.534	469.063	465.267	587.611	434.932	419.343	460.888	417.735
Glyma.19G157400.Wm82.a4.v1	18.1904	7.78934	11.1376	2.06029	0	20.9997	10.1239	0	18.3659	0	0	0	0	0	6.60658	0	2.94454	0	0	0	2.02766	0	0	1.77006
Glyma.19G157500.Wm82.a4.v1	29.3067	12.6577	23.2878	26.7837	22.2319	25.1996	19.2354	43.4477	20.5266	22.2599	27.0698	30.0949	14.0004	21.3689	61.3468	34.266	29.4454	13.0295	29.0792	30.9269	26.3595	17.9116	20.902	36.2863
Glyma.19G157600.Wm82.a4.v1	18.1904	26.289	22.2753	15.4521	11.1159	19.9497	25.3098	16.9552	17.2856	19.2244	18.3688	25.7956	21.8756	28.1681	15.1008	17.6225	23.5563	19.5443	13.0355	15.9623	14.1936	6.32175	14.6314	8.85032
Glyma.19G157700.Wm82.a4.v1	0	2.921	2.02503	0	0	0	0	2.1194	1.08035	1.01181	0	0	0.875025	0	0.943797	0	0	0	0	3.99057	0	2.10725	0	0
Glyma.19G157800.Wm82.a4.v1	7.07403	21.4207	16.2002	9.27129	15.1581	7.34988	17.2106	15.8955	6.48208	8.0945	12.5681	6.87883	24.5007	5.82788	38.6957	13.7064	14.7227	20.6301	8.02185	7.98113	25.3457	15.8044	9.40589	23.0108
Glyma.19G157900.Wm82.a4.v1	0	2.921	5.06257	3.09043	1.01054	0	0	10.597	0	1.01181	2.90034	4.29927	2.62508	0	16.0446	0.979029	1.96303	2.17159	3.00819	0	43.5946	2.10725	6.27059	0.885032
Glyma.19G158000.Wm82.a4.v1	0	0	0	1.03014	0	0	2.02478	0	0	0	0	0	0	0	0.943797	0	0.981515	0	0	0	0	0	2.0902	0
Glyma.19G158100.Wm82.a4.v1	987.332	994.114	1304.12	1045.6	1282.37	1105.63	1091.36	1613.92	915.054	1137.28	1134.03	1602.77	1758.8	1010.17	2418.01	1176.79	1192.54	1496.22	1370.73	920.823	1413.28	1081.02	2393.28	1100.98
Glyma.19G158200.Wm82.a4.v1	87.9201	70.104	72.9009	82.4115	92.9696	73.4988	100.227	91.1342	70.2226	103.205	87.9769	109.201	119.878	88.3896	124.581	64.6159	81.4657	89.035	82.224	68.8372	74.0094	73.7538	124.367	95.5834
Glyma.19G158300.Wm82.a4.v1	122.28	113.919	77.9635	78.2909	81.8537	79.7987	94.1524	83.7163	86.4278	118.382	145.017	84.2657	79.6273	95.1888	113.256	89.0916	100.114	79.2629	124.339	103.755	97.3274	96.9335	103.465	99.1235
Glyma.19G158351.Wm82.a4.v1	2.02115	0.973667	2.02503	6.18086	1.01054	4.19993	0	0	0	6.07087	4.83389	0.859854	13.1254	4.85657	0	0.979029	0.981515	2.17159	2.00546	0	6.08297	3.16088	3.1353	3.54013
Glyma.19G158400.Wm82.a4.v1	79.8355	85.6827	81.0011	75.2004	101.054	86.0986	112.375	103.851	104.794	140.642	145.984	110.921	152.254	111.701	72.6724	114.546	117.782	92.2924	79.2158	51.8773	91.2445	84.29	89.8785	58.4121
Glyma.19G158500.Wm82.a4.v1	130.364	111.972	166.052	129.798	263.751	172.197	176.156	206.641	226.873	180.103	209.791	201.206	218.756	158.324	160.446	169.372	136.431	163.955	86.2349	107.745	110.507	164.366	124.367	132.755
Glyma.19G158600.Wm82.a4.v1	4.0423	2.921	1.01251	3.09043	3.03162	4.19993	4.04956	5.2985	7.56243	4.04725	3.86711	12.038	9.62528	3.88526	2.83139	6.8532	4.90757	4.34317	5.01366	0.997641	3.04148	13.6971	0	1.77006
Glyma.19G158700.Wm82.a4.v1	182.914	249.259	194.403	222.511	238.487	204.747	324.977	178.03	217.15	191.232	215.592	242.479	255.507	230.201	225.567	190.911	247.342	209.558	187.511	160.62	207.835	172.795	184.982	160.191
Glyma.19G158800.Wm82.a4.v1	1212.69	1182.03	1224.13	1186.72	1367.26	1337.68	1340.41	1423.18	1192.7	1132.22	981.28	1114.37	1302.91	1218.03	1644.09	1055.39	1160.15	1269.29	1162.17	1077.45	1161.85	1181.11	1332.5	1255.86
Glyma.19G158900.Wm82.a4.v1	488.108	519.938	469.806	551.127	559.839	552.291	472.787	484.283	536.933	454.304	503.692	528.81	368.386	449.718	397.339	576.648	474.072	521.181	375.021	378.106	572.813	474.131	422.22	464.642
Glyma.19G159000.Wm82.a4.v1	1459.27	1279.4	1234.25	1118.74	1064.1	1157.08	1258.4	1209.12	1654.01	1425.64	1544.91	1466.91	1257.41	1387.04	824.879	1362.81	1640.11	1068.42	1110.02	1852.62	1054.38	1142.13	1068.09	703.6
Glyma.19G159100.Wm82.a4.v1	710.435	642.62	667.246	818.964	647.756	608.99	599.335	729.073	681.699	648.572	680.612	796.225	896.026	828.531	840.923	658.886	680.19	731.824	710.936	735.262	762.398	675.374	830.853	734.576
Glyma.19G159200.Wm82.a4.v1	12.1269	18.4997	27.3379	14.422	29.3056	25.1996	29.3593	23.3134	33.4908	37.4371	39.6379	19.7766	35.001	22.3402	34.9205	29.3709	38.2791	43.4317	22.0601	22.9457	18.2489	26.3406	29.2628	27.436
Glyma.19G159300.Wm82.a4.v1	22.2327	13.6313	17.2127	19.5727	14.1475	5.24992	12.1487	22.2537	36.7318	21.2481	17.402	18.0569	24.5007	13.5984	17.9321	19.5806	28.4639	14.1153	21.0574	9.97641	9.12445	15.8044	9.40589	10.6204
Glyma.19G159400.Wm82.a4.v1	624.536	612.437	611.558	701.527	568.934	571.191	595.286	636.879	603.914	712.316	701.881	663.807	664.144	717.801	611.581	608.956	668.411	682.964	602.641	636.495	750.232	616.371	629.149	662.004
Glyma.19G159500.Wm82.a4.v1	72.7614	97.3667	81.0011	90.6526	88.9274	76.6488	117.437	96.4327	83.1867	101.181	152.751	131.558	141.754	105.873	156.67	132.169	110.911	111.837	148.404	121.712	133.825	94.8263	166.171	75.2277
Glyma.19G159600.Wm82.a4.v1	68.7191	44.7887	69.8634	67.9894	55.5797	39.8994	78.9665	77.3581	69.1422	42.4961	51.2393	67.0686	111.128	75.7625	68.8972	35.245	34.353	46.6891	58.1584	110.738	78.0647	54.7885	73.1569	56.642
Glyma.19G159800.Wm82.a4.v1	4.0423	2.921	7.08759	3.09043	1.01054	2.09997	1.01239	1.0597	1.08035	3.03544	13.5349	8.59854	4.37513	0.971314	9.43797	5.87417	12.7597	16.2869	9.02458	0.997641	10.1383	2.10725	15.6765	13.2755
Glyma.19G159900.Wm82.a4.v1	351.68	369.993	357.417	297.711	429.479	416.843	368.51	347.581	400.809	495.788	526.894	552.026	420.887	658.551	642.726	516.927	555.537	477.749	634.729	750.226	453.181	445.683	793.23	861.136
Glyma.19G160000.Wm82.a4.v1	69.7297	78.867	62.7758	61.8086	42.4426	51.4492	63.7806	79.4775	65.9012	73.8623	92.8107	60.1898	76.1272	66.0493	50.0212	59.7207	63.7984	72.7481	79.2158	81.8066	79.0785	76.9146	50.1647	76.1127
Glyma.19G160100.Wm82.a4.v1	17.1798	13.6313	21.2628	13.3919	12.1265	17.8497	9.11152	9.5373	11.8838	18.2126	21.2691	15.4774	8.75025	8.74183	27.3701	6.8532	16.6857	18.4585	10.0273	28.9316	19.2627	14.7508	11.4961	15.0455
Glyma.19G160200.Wm82.a4.v1	788.249	925.957	794.823	810.723	744.767	744.438	870.656	809.611	838.349	801.355	892.337	897.687	959.028	843.1	823.935	827.279	876.492	944.64	880.398	843.007	798.896	778.629	869.522	854.055
Glyma.19G160300.Wm82.a4.v1	0	1.94733	2.02503	3.09043	4.04216	1.04998	2.02478	4.2388	0	0	2.90034	0.859854	0.875025	0.971314	3.77519	2.93709	1.96303	0	3.00819	1.99528	2.02766	0	7.31569	0
Glyma.19G160400.Wm82.a4.v1	517.415	570.569	554.857	538.765	541.649	487.192	477.849	554.223	485.076	452.28	509.492	515.912	472.514	473.03	708.792	479.724	631.114	481.006	609.661	596.589	455.209	435.147	533	590.316
Glyma.19G160500.Wm82.a4.v1	74.7826	58.42	77.9635	46.3564	69.7272	53.5491	61.7558	44.5074	61.5798	49.5788	61.8738	53.3109	60.3767	53.4223	84.9417	56.7837	45.1497	62.976	53.1448	48.8844	56.7743	35.8233	81.5177	33.6312
Glyma.19G160600.Wm82.a4.v1	243.549	240.496	220.728	251.355	266.782	239.396	221.714	288.238	235.516	208.433	225.259	296.65	430.512	228.259	671.04	282.939	361.197	431.06	331.904	225.467	353.826	274.996	649.006	344.277
Glyma.19G160700.Wm82.a4.v1	359.765	363.178	326.029	328.616	296.088	268.796	344.213	291.417	333.827	358.182	364.476	347.381	437.513	386.583	324.666	344.618	384.754	381.113	367	422.002	409.586	319.248	353.243	315.071
Glyma.19G160800.Wm82.a4.v1	973.184	1046.69	895.062	1049.72	846.832	973.335	880.78	757.685	1053.34	986.517	909.739	834.918	800.648	1048.05	730.499	961.406	902.012	815.43	1021.78	1330.85	903.32	1110.52	665.728	964.684
Glyma.19G160900.Wm82.a4.v1	1107.59	1171.32	1192.74	1283.56	1110.58	1169.68	1250.3	1137.06	1322.34	1366.96	1547.81	1379.21	1570.67	1470.57	1127.84	1293.3	1353.51	1416.96	1368.73	1303.92	1652.54	1301.23	1197.68	1363.83
Glyma.19G161000.Wm82.a4.v1	287.003	312.547	239.966	243.114	330.446	209.997	285.494	363.477	276.569	258.012	178.854	312.127	172.38	224.374	218.961	248.673	177.654	122.695	189.516	167.604	169.309	298.176	195.433	230.993
Glyma.19G161100.Wm82.a4.v1	832.714	700.067	688.509	735.522	902.411	716.089	794.727	663.372	692.503	543.343	434.084	770.429	395.511	501.198	496.437	747.978	498.609	321.395	441.202	614.547	311.245	664.837	444.167	377.023
Glyma.19G161200.Wm82.a4.v1	372.902	402.124	390.83	451.203	365.815	383.244	389.771	374.074	369.479	393.595	392.512	353.4	411.262	304.021	388.844	357.345	395.55	359.397	394.073	383.094	387.282	354.018	385.641	345.162
Glyma.19G161300.Wm82.a4.v1	272.855	286.258	269.328	275.048	254.656	287.695	298.655	254.328	247.399	231.705	254.263	256.236	224.882	256.427	166.108	255.526	268.935	198.7	291.795	349.174	176.406	210.725	177.667	165.501
Glyma.19G161400.Wm82.a4.v1	29.3067	43.815	183.265	28.844	61.6429	37.7994	54.6691	63.582	31.3301	42.4961	49.3057	70.508	66.5019	46.6231	97.2111	80.2803	52.0203	66.2334	80.2185	36.9127	99.3551	55.8421	106.6	66.3774
Glyma.19G161500.Wm82.a4.v1	823.619	919.142	839.373	800.421	791.252	829.487	854.458	783.118	843.751	887.359	929.074	901.987	929.277	850.871	769.195	878.189	762.637	862.12	836.278	930.799	802.951	843.954	790.094	877.951
Glyma.19G161600.Wm82.a4.v1	127.333	104.182	137.702	126.708	141.475	97.6484	118.45	116.567	122.079	90.0513	175.954	118.66	207.381	145.697	159.502	174.267	164.894	161.783	134.366	112.733	147.005	115.899	218.426	137.18
Glyma.19G161700.Wm82.a4.v1	102.068	96.393	114.414	87.5622	89.938	95.5485	101.239	75.2387	85.3474	96.1222	87.9769	77.3868	90.1276	67.992	88.7169	90.0706	68.706	67.3192	103.281	99.7641	77.0509	73.7538	83.6079	94.6984
Glyma.19G161800.Wm82.a4.v1	133.396	117.814	108.339	119.497	107.117	113.398	91.1152	83.7163	92.9099	127.488	95.7111	110.921	92.7527	129.185	73.6162	108.672	99.133	92.2924	103.281	107.745	82.12	95.8799	85.6981	100.009
Glyma.19G162000.Wm82.a4.v1	976.216	931.799	864.686	903.436	980.223	899.836	1042.76	854.118	844.831	955.151	931.975	873.611	890.776	813.961	756.925	774.412	909.864	803.487	824.245	961.726	734.011	765.986	772.328	862.021
Glyma.19G162100.Wm82.a4.v1	43.4547	54.5254	52.6507	55.6277	53.5586	29.3995	36.4461	32.8507	64.8208	69.815	81.2094	62.7693	65.6269	177.75	45.3023	79.3013	54.9648	70.5765	86.2349	81.8066	46.6361	80.0755	83.6079	151.34
Glyma.19G162200.Wm82.a4.v1	7.07403	5.842	11.1376	1.03014	2.02108	5.24992	3.03717	1.0597	5.40174	15.1772	7.73423	4.29927	6.12518	42.7378	10.3818	8.81126	10.7967	4.34317	18.0492	6.98349	11.1521	21.0725	13.5863	26.5509
Glyma.19G162301.Wm82.a4.v1	0	0	0	0	0	0	0	0	2.16069	0	0	0	0	0.971314	0	0	0	0	0	0.997641	0	0	0	0
Glyma.19G162400.Wm82.a4.v1	198.073	226.864	176.177	211.179	190.992	230.996	169.069	213	208.507	218.551	274.565	243.339	280.008	267.111	318.06	236.925	267.953	319.223	253.691	241.429	258.526	241.28	247.688	277.9
Glyma.19G162600.Wm82.a4.v1	34.3596	30.1837	28.3504	28.844	27.2846	43.0493	46.57	32.8507	27.0087	37.4371	29.9701	30.9547	24.5007	38.8526	29.2577	18.6015	32.39	55.3754	29.0792	8.97877	13.1798	18.9653	27.1726	38.9414
Glyma.19G162700.Wm82.a4.v1	7.07403	0	0	0	0	0	0	0	0	0	0	0	0.875025	0	0	0	1.96303	0	2.00546	0	0	0	0	0
Glyma.19G162800.Wm82.a4.v1	37.3913	45.7623	33.4129	44.2962	14.1475	43.0493	32.3965	41.3283	39.9728	37.4371	34.804	56.7503	39.3761	34.9673	32.0891	30.3499	33.3715	34.7454	32.0874	25.9387	20.2766	37.9305	16.7216	32.7462
Glyma.19G162900.Wm82.a4.v1	35.3701	24.3417	23.2878	10.3014	23.2424	32.5495	34.4213	28.6119	37.8122	18.2126	45.4386	16.3372	26.2508	30.1107	11.3256	26.4338	36.316	20.6301	65.1775	13.967	19.2627	17.9116	28.2177	14.1605
Glyma.19G163000.Wm82.a4.v1	34.3596	29.21	16.2002	16.4823	36.3794	40.9493	30.3717	25.4328	41.0532	24.2835	32.8705	16.3372	38.5011	27.1968	27.3701	13.7064	27.4824	34.7454	31.0847	9.97641	20.2766	36.8769	27.1726	21.2408
Glyma.19G163100.Wm82.a4.v1	19.2009	12.6577	24.3003	14.422	16.1686	14.6998	18.223	20.1343	9.72312	8.0945	34.804	18.0569	14.8754	21.3689	15.1008	12.7274	13.7412	26.059	15.041	25.9387	14.1936	17.9116	20.902	11.5054
Glyma.19G163200.Wm82.a4.v1	662.938	732.198	613.583	682.985	640.682	621.59	658.054	625.223	590.95	644.524	598.436	587.28	545.141	587.645	526.639	595.249	582.038	596.1	516.407	544.712	522.121	529.973	523.594	531.904
Glyma.19G163300.Wm82.a4.v1	484.066	635.805	622.696	602.634	486.069	466.193	501.134	500.178	536.933	518.048	759.888	533.109	460.263	638.153	501.156	613.851	667.43	814.345	576.57	458.915	718.804	516.276	377.281	792.988
Glyma.19G163350.Wm82.a4.v1	0	0.973667	1.01251	0	0	1.04998	1.01239	3.1791	1.08035	3.03544	0.966779	0	0.875025	0	0	2.93709	1.96303	0	0	0.997641	0	0	1.0451	1.77006
Glyma.19G163500.Wm82.a4.v1	394.124	347.599	395.893	401.756	422.405	387.444	399.894	391.029	410.532	426.985	403.147	451.423	414.762	395.325	535.133	380.842	400.458	482.092	393.071	364.139	427.835	393.002	513.143	458.446
Glyma.19G163600.Wm82.a4.v1	2.02115	3.89467	6.07508	4.12057	4.04216	1.04998	9.11152	14.8358	12.9642	2.02362	6.76745	6.01898	2.62508	9.71314	6.60658	6.8532	5.88909	2.17159	23.0628	6.98349	5.06914	5.26813	8.36079	11.5054
Glyma.19G163700.Wm82.a4.v1	7.07403	3.89467	6.07508	6.18086	8.08431	0	5.06195	2.1194	4.32139	5.05906	0.966779	1.71971	0	1.94263	0	3.91611	11.7782	0	4.01092	4.98821	1.01383	1.05363	2.0902	12.3904
Glyma.19G163900.Wm82.a4.v1	1.01058	0	0	0	1.01054	2.09997	1.01239	0	2.16069	2.02362	0	0	2.62508	2.91394	0	0	0.981515	4.34317	1.00273	3.99057	1.01383	3.16088	2.0902	0.885032
Glyma.19G164000.Wm82.a4.v1	0	0	1.01251	0	3.03162	2.09997	0	0	0	0	0	0	0	1.94263	0	0	0	0	2.00546	0.997641	0	0	0	0.885032
Glyma.19G164100.Wm82.a4.v1	50.5288	70.104	68.8509	41.2057	118.233	110.248	93.14	76.2984	105.874	109.276	46.4054	73.9474	167.13	60.2215	147.232	47.9724	128.578	92.2924	112.306	71.8302	84.1477	89.5581	151.539	114.169
Glyma.19G164300.Wm82.a4.v1	342.585	392.388	327.042	276.078	247.582	411.593	356.362	232.074	561.781	334.91	371.243	350.82	302.759	289.452	329.385	389.653	370.031	376.77	273.746	255.396	203.779	215.993	352.198	149.57
Glyma.19G164400.Wm82.a4.v1	688.202	597.832	687.496	656.201	791.252	770.688	729.934	838.222	614.718	456.327	543.33	632.852	613.393	577.932	994.762	614.83	484.868	613.473	411.12	401.052	510.969	481.507	784.869	508.008
Glyma.19G164500.Wm82.a4.v1	331.469	332.02	309.829	269.898	315.288	362.244	389.771	357.119	298.176	282.296	257.163	239.899	264.258	284.595	362.418	263.359	284.639	286.649	276.754	313.259	281.844	299.23	342.792	249.579
Glyma.19G164600.Wm82.a4.v1	20.2115	22.3943	15.1877	14.422	10.1054	14.6998	17.2106	23.3134	10.8035	10.1181	8.70101	3.43941	5.25015	9.71314	16.0446	11.7483	17.6673	8.68634	29.0792	12.9693	10.1383	14.7508	15.6765	29.206
Glyma.19G164650.Wm82.a4.v1	0	0	1.01251	3.09043	0	0	0	2.1194	0	0	0	0	0	0	0.943797	0	0	0	0	0	0	0	0	0
Glyma.19G164700.Wm82.a4.v1	57.6028	53.5517	46.5756	48.4167	58.6113	31.4995	37.4585	54.0447	55.0977	64.756	84.1097	47.292	94.5027	83.533	51.9088	69.511	50.0572	109.665	79.2158	78.8137	91.2445	73.7538	114.961	83.193
Glyma.19G164900.Wm82.a4.v1	7.07403	5.842	6.07508	7.211	1.01054	3.14995	4.04956	6.3582	1.08035	7.08269	2.90034	7.73868	0.875025	2.91394	4.71899	0.979029	4.90757	10.8579	2.00546	2.99292	6.08297	0	12.5412	8.85032
Glyma.19G165000.Wm82.a4.v1	274.877	271.653	246.041	237.963	266.782	230.996	207.54	274.462	212.828	212.481	259.097	240.759	340.385	263.226	375.631	195.806	262.064	293.164	249.68	217.486	258.526	222.315	381.461	277.015
Glyma.19G165200.Wm82.a4.v1	215.253	202.523	185.29	193.667	190.992	162.747	206.528	202.403	224.712	219.563	247.495	212.384	217.881	207.861	203.86	235.946	203.174	225.845	206.563	218.483	218.987	185.438	222.606	222.143
Glyma.19G165300.Wm82.a4.v1	5.05288	12.6577	34.4254	18.5426	7.07377	2.09997	0	14.8358	11.8838	3.03544	14.5017	0.859854	25.3757	26.2255	0.943797	3.91611	34.353	6.51476	260.71	190.549	45.6222	13.6971	106.6	20.3557
Glyma.19G165400.Wm82.a4.v1	431.516	458.597	420.193	437.811	446.658	410.543	406.981	362.417	380.282	405.737	461.153	443.684	337.76	438.063	311.453	415.108	374.939	295.336	341.931	421.005	308.204	365.608	315.62	286.75
Glyma.19G165500.Wm82.a4.v1	355.723	328.126	321.979	359.52	309.225	310.795	374.585	350.761	350.032	354.134	359.642	314.706	297.509	288.48	324.666	333.849	294.454	298.593	339.926	357.156	356.867	371.93	309.349	344.277
Glyma.19G165600.Wm82.a4.v1	180.893	175.26	155.927	258.566	82.8642	103.948	148.821	110.209	292.774	174.032	385.745	310.407	182.005	304.021	29.2577	147.833	141.338	99.8929	135.369	257.391	165.254	239.173	82.5628	171.696
Glyma.19G165700.Wm82.a4.v1	1123.76	1181.06	1142.11	1212.48	977.191	1011.13	1055.92	935.715	1052.26	1073.53	991.915	1047.3	831.274	1109.24	849.417	1098.47	1074.76	869.72	1057.88	957.736	1060.46	1205.35	784.869	985.04
Glyma.19G165800.Wm82.a4.v1	3228.79	3184.86	2848.2	3068.8	3025.55	2984.05	3051.35	2798.67	2698.71	2760.22	2698.28	2878.79	2325.82	2505.02	2317.02	2823.52	2512.68	2389.83	2386.5	2650.73	2440.28	2538.18	2486.29	2432.07
Glyma.19G165900.Wm82.a4.v1	467.896	505.333	454.618	457.384	404.216	464.093	513.282	397.387	370.559	414.843	429.25	394.673	306.259	382.698	274.645	495.388	388.68	359.397	336.918	418.012	317.328	315.034	287.402	324.807
Glyma.19G166100.Wm82.a4.v1	2069.66	1991.15	1820.5	1997.45	2062.51	2031.72	2132.1	1922.3	1938.14	1971.01	1980.93	2017.22	1961.81	1922.23	2019.73	2036.38	1959.1	1854.53	1802.91	1841.65	1911.06	1857.54	1849.82	1778.03
Glyma.19G166200.Wm82.a4.v1	341.575	335.915	344.254	359.52	386.026	390.594	371.547	414.343	375.961	369.311	357.708	341.362	331.635	361.329	415.271	306.436	371.994	346.368	369.005	402.049	343.688	384.573	423.265	475.262
Glyma.19G166400.Wm82.a4.v1	106.11	153.839	151.877	149.371	124.296	134.398	108.326	166.373	140.445	105.228	109.246	118.66	99.7529	87.4183	104.761	117.483	120.726	138.981	120.328	113.731	142.95	140.132	113.916	118.594
Glyma.19G166500.Wm82.a4.v1	179.882	158.708	232.878	220.451	197.055	182.697	174.131	215.119	192.302	172.008	119.881	147.895	159.255	155.41	321.835	193.848	172.747	116.18	204.557	174.587	166.268	220.208	232.012	229.223
Glyma.19G166600.Wm82.a4.v1	303.173	324.231	285.529	303.892	350.657	362.244	377.622	359.238	366.238	350.087	306.469	352.54	412.137	336.075	361.474	323.079	327.826	388.714	330.901	331.217	301.107	312.927	403.408	328.347
Glyma.19G166700.Wm82.a4.v1	531.563	504.36	490.056	439.871	483.038	405.294	431.279	481.104	580.146	531.201	634.207	604.477	686.02	600.272	510.594	506.158	586.946	639.532	564.538	445.946	571.799	489.936	557.037	563.765
Glyma.19G166800.Wm82.a4.v1	231.422	281.39	226.803	218.39	217.266	236.246	231.838	201.343	277.649	236.764	277.465	274.293	257.257	244.771	297.296	233.009	303.288	220.416	275.751	279.34	257.512	260.245	285.312	269.05
Glyma.19G166900.Wm82.a4.v1	969.142	907.458	1058.08	1064.14	1053.99	1063.63	1132.87	1170.97	975.553	1053.3	1054.76	1136.73	1309.04	1307.39	1633.71	1189.52	1078.68	1399.59	1469	1189.19	1563.32	1467.7	1723.37	1286.84
Glyma.19G167000.Wm82.a4.v1	5.05288	4.86834	0	8.24115	1.01054	3.14995	7.08674	0	1.08035	5.05906	0.966779	0	4.37513	6.7992	3.77519	4.89514	0.981515	3.25738	5.01366	0	4.05531	4.2145	3.1353	0.885032
Glyma.19G167100.Wm82.a4.v1	0	0	2.02503	2.06029	0	0	0	0	0	0	0.966779	0	0.875025	0	0	0	0	0	0	1.99528	1.01383	0	0	0
Glyma.19G167200.Wm82.a4.v1	365.828	382.651	422.218	399.696	318.32	409.493	389.771	312.611	453.746	403.713	537.529	392.953	328.135	430.292	214.242	425.877	401.439	358.312	392.068	376.111	431.891	358.233	235.147	362.863
Glyma.19G167300.Wm82.a4.v1	33.349	49.657	28.3504	48.4167	26.274	39.8994	37.4585	10.597	21.6069	24.2835	38.6711	50.7314	44.6263	37.8812	50.0212	42.0982	48.0942	52.1181	46.1256	34.9174	36.4978	45.3059	48.0745	46.9067
Glyma.19G167400.Wm82.a4.v1	102.068	108.077	120.489	101.984	93.9801	114.448	111.363	90.0745	135.043	179.091	108.279	152.194	154.879	110.73	248.219	135.106	172.747	165.041	158.432	131.689	144.977	128.542	558.083	119.479
Glyma.19G167500.Wm82.a4.v1	624.536	653.331	562.957	645.9	619.461	594.291	627.682	574.357	598.512	641.489	604.237	567.503	679.895	766.367	584.21	627.557	663.504	673.192	723.972	884.908	598.158	652.194	675.134	677.049
Glyma.19G167600.Wm82.a4.v1	536.616	485.86	494.106	461.504	528.512	477.742	535.555	450.372	491.558	425.973	532.695	473.779	348.26	426.407	306.734	488.535	363.16	337.682	351.959	341.193	386.268	396.163	296.808	411.54
Glyma.19G167700.Wm82.a4.v1	87.9201	81.788	66.8259	88.5923	51.5375	77.6988	79.9789	41.3283	58.3387	67.7914	77.3423	85.1255	119.878	96.1601	45.3023	77.3433	66.743	100.979	89.2431	100.762	70.9679	82.1828	74.202	61.9522
Glyma.19G167800.Wm82.a4.v1	3292.46	3463.33	2945.4	3090.43	3040.71	3237.1	3424.92	2741.44	2905.05	2890.75	3149.76	2824.62	2562.07	2686.65	2247.18	3153.45	2768.85	2627.62	2657.24	3135.59	2412.91	2501.31	2426.72	2466.58
Glyma.19G167900.Wm82.a4.v1	909.518	863.643	1021.63	1034.26	1230.84	1170.73	1214.87	1273.76	1004.72	984.493	865.267	920.903	973.028	1025.71	1526.12	1057.35	1044.33	1110.77	994.709	904.861	1155.76	1127.38	1142.29	1095.67
Glyma.19G168000.Wm82.a4.v1	47.4971	54.5254	39.488	49.4469	36.3794	59.849	36.4461	43.4477	50.7763	62.7324	48.3389	46.4321	35.876	61.1928	24.5387	49.9305	53.9833	53.2038	42.1147	162.616	53.7329	49.5204	31.353	39.8264
Glyma.19G168100.Wm82.a4.v1	1908.98	2080.73	2080.71	2279.71	2140.32	2023.32	2260.67	2057.94	2032.13	2057.01	2170.42	2073.11	2106.19	2092.21	2274.55	2244.91	2160.31	2131.41	2080.67	2063.12	2267.93	2209.45	2402.68	2111.69
Glyma.19G168200.Wm82.a4.v1	1806.91	1880.15	1585.6	1853.23	1717.92	1729.32	1943.79	1620.28	1490.88	1555.16	1688	1674.14	1396.54	1473.48	1371.34	1713.3	1503.68	1477.76	1408.84	1477.51	1426.46	1336	1271.88	1419.59
Glyma.19G168300.Wm82.a4.v1	132.385	160.655	187.315	110.225	103.075	143.848	99.2143	107.03	173.936	130.524	188.522	120.38	130.379	138.898	147.232	167.414	159.987	111.837	159.434	624.523	174.378	126.435	124.367	150.455
Glyma.19G168400.Wm82.a4.v1	404.23	354.415	313.879	339.947	334.488	387.444	344.213	289.298	335.988	349.075	328.705	337.063	294.884	350.644	294.465	352.45	362.179	312.708	324.885	392.073	303.134	347.696	294.718	284.095
Glyma.19G168500.Wm82.a4.v1	104.089	104.182	125.552	111.255	124.296	96.5985	82.0037	109.149	142.606	92.0749	115.047	92.0043	138.254	127.242	150.064	110.63	136.431	128.124	117.32	104.752	122.673	103.255	180.802	115.054
Glyma.19G168600.Wm82.a4.v1	871.116	753.618	632.821	752.004	844.811	767.538	752.206	715.297	624.441	623.276	494.024	621.674	375.386	500.227	476.618	734.271	522.166	454.947	430.172	507.799	359.909	556.314	444.167	369.058
Glyma.19G168700.Wm82.a4.v1	75.7932	57.4464	40.5005	71.0799	57.6007	45.1493	54.6691	40.2686	29.1694	52.6142	46.4054	44.7124	29.7509	65.078	35.8643	68.532	34.353	27.1448	25.0683	48.8844	23.318	41.0914	27.1726	21.2408
Glyma.19G168800.Wm82.a4.v1	925.687	871.432	759.385	846.778	869.064	832.637	851.421	719.536	740.038	722.434	793.725	781.607	583.642	686.719	614.412	810.636	655.652	698.165	606.652	811.082	589.034	642.711	590.481	546.949
Glyma.19G168900.Wm82.a4.v1	17.1798	15.5787	8.10011	12.3617	21.2213	19.9497	16.1983	6.3582	9.72312	17.2008	17.402	20.6365	5.25015	17.4837	11.3256	6.8532	15.7042	5.42896	11.03	6.98349	14.1936	11.5899	12.5412	4.42516
Glyma.19G169000.Wm82.a4.v1	1409.75	1396.24	1352.72	1351.55	1525.91	1366.03	1370.78	1363.83	1267.25	1154.48	979.347	1135.01	1071.91	1069.42	1265.63	1253.16	1261.25	1261.69	1138.1	1263.01	1323.04	1369.71	1182.01	1189.48
Glyma.19G169200.Wm82.a4.v1	5.05288	14.605	2.02503	11.3316	10.1054	5.24992	1.01239	9.5373	14.0445	9.10631	0	1.71971	2.62508	1.94263	6.60658	9.79029	3.92606	5.42896	3.00819	3.99057	10.1383	4.2145	5.22549	5.31019
Glyma.19G169400.Wm82.a4.v1	17461.7	18208.5	19084.9	18732.1	23913.4	18648.8	16595.1	17805.1	25863.5	18640.6	16542.5	20164.4	19575.2	15301.1	15944.5	11093.4	18488.8	22783.2	14286.9	11996.6	17274.6	14000.6	14670	13467.5
Glyma.19G169500.Wm82.a4.v1	1365.29	1414.74	1293.99	1240.29	1508.73	1299.88	1250.3	1279.06	1435.78	1306.25	1326.42	1405.86	1344.91	1212.2	1355.29	1099.45	1325.04	1283.41	1251.41	1279.97	1244.98	1254.87	1271.88	1157.62
Glyma.19G169600.Wm82.a4.v1	379.976	346.625	379.692	349.219	348.636	411.593	372.56	385.731	362.997	440.138	368.343	390.374	421.762	432.235	517.201	406.297	419.107	463.634	433.18	394.068	486.637	463.595	470.294	425.7
Glyma.19G169900.Wm82.a4.v1	32.3384	64.262	57.7132	56.6579	57.6007	51.4492	42.5204	62.5223	68.0619	57.6733	56.0732	49.0117	43.7513	45.6518	42.4709	47.9724	60.8539	39.0885	24.0655	34.9174	48.6637	43.1986	40.7588	38.9414
Glyma.19G170000.Wm82.a4.v1	31.3278	21.4207	38.4755	33.9947	35.3689	41.9993	21.2602	24.3731	36.7318	23.2717	24.1695	27.5153	31.5009	17.4837	36.8081	43.0773	19.6303	24.9732	30.0819	26.9363	14.1936	23.1798	35.5333	26.5509
Glyma.19G170100.Wm82.a4.v1	1979.72	1906.44	1830.62	1815.11	1943.27	2057.97	1838.5	1770.76	1873.32	1649.25	1765.34	1771.3	1527.79	1571.59	1441.18	1660.43	1631.28	1523.37	1543.2	1329.86	1564.34	1523.54	1419.24	1392.15
Glyma.19G170200.Wm82.a4.v1	17.1798	8.763	7.08759	10.3014	5.0527	13.6498	7.08674	8.4776	18.3659	4.04725	12.5681	8.59854	4.37513	14.5697	5.66278	12.7274	11.7782	10.8579	12.0328	8.97877	9.12445	7.37538	5.22549	10.6204
Glyma.19G170300.Wm82.a4.v1	2539.58	2352.38	2443.19	2481.61	2599.11	2395.01	2530.98	2716.01	2424.3	2359.55	2409.21	2586.44	2708.2	2349.61	3356.14	2179.32	2655	2567.9	2547.94	2237.71	2501.11	2527.65	2982.71	2602.88
Glyma.19G170400.Wm82.a4.v1	338.543	324.231	329.067	324.495	349.647	334.945	336.114	385.731	337.068	361.217	316.137	356.839	372.761	372.013	469.067	335.807	362.179	364.826	418.139	323.236	399.448	369.822	401.318	365.518
Glyma.19G170500.Wm82.a4.v1	926.698	892.853	769.51	882.833	863	877.786	965.821	837.163	896.688	746.717	858.499	888.229	778.773	877.096	631.4	892.874	864.714	839.318	600.636	652.457	726.914	736.484	594.661	814.229
Glyma.19G170600.Wm82.a4.v1	98.0258	98.3404	115.427	97.8636	103.075	95.5485	95.1647	115.507	105.874	91.0631	133.415	137.577	150.504	90.3322	128.356	111.609	77.5396	104.236	73.1994	71.8302	114.563	79.0219	111.826	83.193
Glyma.19G170700.Wm82.a4.v1	465.875	496.57	473.856	469.745	449.69	428.393	491.01	456.731	514.245	433.056	524.961	406.711	351.76	421.55	313.341	516.927	405.366	435.403	370.008	447.941	495.762	393.002	288.447	374.368
Glyma.19G170800.Wm82.a4.v1	51.5394	61.341	35.438	42.2359	40.4216	54.5991	71.8798	50.8656	68.0619	46.5434	42.5383	57.6102	48.1264	67.0207	47.1899	60.6998	61.8354	43.4317	114.311	342.191	62.8573	52.6813	48.0745	51.3318
Glyma.19G170900.Wm82.a4.v1	1736.17	1782.78	1904.54	1931.52	1964.49	1828.02	1882.03	2066.41	2005.12	1991.25	1942.26	2012.92	1822.68	2028.1	1812.09	1796.52	1837.4	1820.87	1803.91	1868.58	1963.78	1967.12	1750.54	2012.56
Glyma.19G171100.Wm82.a4.v1	365.828	340.783	432.343	384.243	382.994	412.643	412.043	453.551	342.47	437.103	339.339	376.616	462.013	384.64	460.573	351.471	425.977	397.4	457.245	395.066	471.43	477.292	477.61	461.986
Glyma.19G171200.Wm82.a4.v1	2163.64	2136.23	2211.33	2306.49	2284.83	2221.76	2138.17	2223.25	2168.26	2209.8	2093.08	2170.27	2158.69	2370.98	1967.82	2141.14	2208.41	2077.12	2217.04	1998.28	2403.79	2235.79	2063.02	2209.92
Glyma.19G171500.Wm82.a4.v1	0	0	0	0	0	1.04998	0	0	0	0	0	0.859854	0	0.971314	0.943797	0	0	0	1.00273	0	0	0	0	0
Glyma.19G171700.Wm82.a4.v1	2200.02	2201.46	2034.14	1899.58	2143.35	2102.07	2055.15	1844.94	1904.65	2044.87	2004.13	2067.09	1792.93	1961.08	1704.5	2141.14	1863.9	1724.24	1835	1992.29	1699.17	1815.4	1647.08	1650.58
Glyma.19G172100.Wm82.a4.v1	638.684	562.78	594.345	600.573	673.019	552.291	584.15	704.7	683.86	620.241	613.904	657.788	671.144	712.944	838.092	564.899	667.43	627.588	714.947	867.948	573.826	638.497	654.232	732.806
Glyma.19G172200.Wm82.a4.v1	20105.4	20231.8	18247.5	19112.2	19202.3	20256.3	21757.3	18953.8	17905.7	17601.5	18418.1	16810.1	13981.2	16816.4	13324.5	18746.4	16370.7	15998.1	16119.9	17910.7	15822.8	17199.4	14377.4	15383.6
Glyma.19G172400.Wm82.a4.v1	1.01058	4.86834	4.05005	8.24115	9.09485	5.24992	6.07435	9.5373	6.48208	7.08269	5.80067	1.71971	3.5001	1.94263	4.71899	3.91611	10.7967	3.25738	12.0328	4.98821	6.08297	4.2145	4.18039	3.54013
Glyma.19G172500.Wm82.a4.v1	1712.93	1961.94	1572.43	1826.44	1699.73	1647.42	1709.93	1555.64	1612.96	1730.2	1650.29	1617.38	1748.3	1698.83	1802.65	1837.64	1707.84	1890.37	1951.31	1866.59	1697.15	1803.81	1863.41	1678.02
Glyma.19G172700.Wm82.a4.v1	2639.62	2576.32	2547.48	2576.39	2430.35	2257.46	2266.74	2245.5	2424.3	2466.8	2554.23	2398.99	2209.44	2579.81	1897.03	2266.45	2349.75	2172.67	2099.72	2471.16	2290.24	2393.84	2074.52	2403.75
Glyma.19G172800.Wm82.a4.v1	147.544	128.524	121.502	153.491	151.581	130.198	153.883	166.373	130.722	134.571	130.515	139.296	108.503	119.472	177.434	119.441	133.486	169.384	125.341	120.715	115.576	131.703	133.773	153.995
Glyma.19G172900.Wm82.a4.v1	10.1058	3.89467	6.07508	1.03014	3.03162	7.34988	4.04956	3.1791	9.72312	5.05906	9.66779	8.59854	13.1254	5.82788	4.71899	10.7693	8.83363	4.34317	4.01092	8.97877	15.2074	7.37538	15.6765	7.08025
Glyma.19G173000.Wm82.a4.v1	405.241	569.595	392.855	428.54	250.614	226.796	360.411	200.283	588.789	788.202	1073.12	773.868	899.526	977.142	198.197	575.669	667.43	754.626	787.144	1091.42	962.122	699.607	441.032	469.067
Glyma.19G173100.Wm82.a4.v1	2946.84	3172.21	2879.59	2984.32	3183.2	3067	3006.8	3008.49	2970.95	2579.11	2808.49	2818.6	2530.57	2471.02	2592.61	2918.48	2938.65	2962.04	2436.64	3045.8	2793.09	2864.81	2661.87	2835.64
Glyma.19G173200.Wm82.a4.v1	206.157	193.76	170.102	167.913	178.865	148.048	194.379	143.059	129.642	134.571	162.419	134.997	128.629	139.869	117.975	176.225	121.708	114.008	95.2595	181.571	132.811	126.435	125.412	118.594
Glyma.19G173300.Wm82.a4.v1	5481.36	5540.17	5931.3	6282.84	6004.62	6290.45	5821.25	6508.68	5347.72	6096.17	5587.01	6098.08	7626.72	5921.13	8916.99	5813.47	6153.11	6882.84	6473.63	5373.3	7401.95	7441.75	8696.26	7116.54
Glyma.19G173400.Wm82.a4.v1	2453.68	2595.8	2408.77	2318.85	2266.64	2395.01	2521.87	2060.06	2367.04	2516.38	2546.49	2242.5	2147.31	2385.55	1809.26	2516.1	2317.36	2089.07	2591.06	2972.97	2076.32	2249.49	1897.9	1994.86
Glyma.19G173500.Wm82.a4.v1	259.718	244.39	236.928	200.878	211.203	204.747	208.553	152.597	194.462	221.587	254.263	202.066	204.756	182.607	126.469	216.365	176.673	219.33	168.459	263.377	150.046	184.384	176.622	210.638
Glyma.19G173600.Wm82.a4.v1	294.077	333.968	382.73	345.098	343.583	282.446	355.349	374.074	360.836	310.626	448.585	391.233	531.14	406.981	574.772	381.821	405.366	419.116	470.281	472.882	431.891	385.627	675.134	412.425
Glyma.19G173800.Wm82.a4.v1	162.703	195.707	174.152	168.943	302.151	146.998	195.391	142	357.595	376.394	174.02	167.671	182.005	530.337	85.8855	333.849	357.271	360.483	498.357	355.16	302.121	554.207	78.3824	521.284
Glyma.19G173900.Wm82.a4.v1	1042.91	1168.4	1172.49	1464.86	1367.26	1067.83	1239.17	1225.01	1230.52	1345.71	1197.84	1157.36	1161.16	1320.02	1432.68	1178.75	1087.52	1635.2	1334.64	1257.03	1654.57	1560.42	1207.09	1657.66
Glyma.19G174000.Wm82.a4.v1	0	0.973667	12.1502	1.03014	0	2.09997	1.01239	0	0	3.03544	2.90034	0	0	17.4837	0	0	1.96303	0	0	0	3.04148	0	2.0902	8.85032
Glyma.19G174100.Wm82.a4.v1	1.01058	0	0	0	0	0	1.01239	0	0	0	0	0	0	0	0	0	0	0	0	0	0	0	1.0451	0
Glyma.19G174200.Wm82.a4.v1	0	1.94733	7.08759	3.09043	1.01054	4.19993	3.03717	3.1791	4.32139	6.07087	28.0366	24.0759	0	160.267	0.943797	0.979029	2.94454	2.17159	3.00819	6.98349	1.01383	1.05363	0	24.7809
Glyma.19G174300.Wm82.a4.v1	1859.46	1844.13	1767.85	1810.99	1912.95	2051.67	1913.42	1837.52	1837.67	1773.71	1677.36	1812.57	1778.93	1605.58	1914.02	1708.4	1619.5	1651.49	1754.78	1584.25	1603.88	1699.5	1713.96	1645.27
Glyma.19G174400.Wm82.a4.v1	12.1269	1.94733	1.01251	9.27129	5.0527	6.2999	5.06195	1.0597	11.8838	17.2008	17.402	18.0569	35.001	19.4263	3.77519	8.81126	10.7967	8.68634	14.0382	22.9457	25.3457	11.5899	31.353	9.73535
Glyma.19G174501.Wm82.a4.v1	0	0	0	0	1.01054	0	1.01239	0	0	0	0	0	0	0	0.943797	0	0	0	1.00273	0	0	0	0	0.885032
Glyma.19G174600.Wm82.a4.v1	552.785	584.2	599.408	681.955	643.713	528.142	609.459	616.745	582.307	552.449	611.971	480.658	677.27	688.662	489.831	505.179	588.909	684.049	663.808	885.905	625.532	651.14	581.075	613.327
Glyma.19G174700.Wm82.a4.v1	436.569	382.651	448.543	441.931	431.5	411.593	463.675	349.701	441.862	366.276	432.15	355.12	384.136	391.44	289.746	429.794	396.532	454.947	358.978	349.174	384.241	327.677	308.304	353.128
Glyma.19G174800.Wm82.a4.v1	0	3.89467	0	0	1.01054	0	0	0	1.08035	0	4.83389	0.859854	0	0	0	0	0.981515	1.08579	0	0	0	0	0	0
Glyma.19G174900.Wm82.a4.v1	0	0.973667	1.01251	0	2.02108	0	4.04956	0	0	0	2.90034	0	4.37513	0.971314	0	0	0.981515	1.08579	1.00273	0.997641	1.01383	4.2145	2.0902	0.885032
Glyma.19G175000.Wm82.a4.v1	1.01058	2.921	3.03754	0	2.02108	2.09997	1.01239	0	3.24104	2.02362	0	0.859854	3.5001	6.7992	0	5.87417	1.96303	2.17159	0	3.99057	2.02766	5.26813	4.18039	2.65509
Glyma.19G175100.Wm82.a4.v1	47.4971	56.4727	73.9135	73.1402	90.9485	74.5488	69.855	74.179	109.115	71.8387	66.7077	82.546	71.7521	71.8772	95.3235	78.3223	86.3733	69.4907	77.2103	53.8726	59.8158	66.3784	97.1941	57.5271
Glyma.19G175200.Wm82.a4.v1	14.1481	14.605	20.2503	10.3014	11.1159	6.2999	15.1859	13.7761	12.9642	14.1654	18.3688	9.45839	18.3755	19.4263	6.60658	17.6225	12.7597	11.9437	17.0464	14.9646	20.2766	17.9116	11.4961	19.4707
Glyma.19G175300.Wm82.a4.v1	0	0	0	0	0	0	0	0	0	1.01181	0	0	0	0	0	0	0	0	0	0	0	0	0	0
Glyma.19G175400.Wm82.a4.v1	151.586	171.365	190.352	151.431	188.971	133.348	171.094	210.88	156.65	182.126	173.053	252.797	210.881	232.144	324.666	188.953	201.21	200.872	178.486	185.561	226.084	169.634	293.673	272.59
Glyma.19G175500.Wm82.a4.v1	21.2221	34.0783	18.2252	21.633	18.1897	27.2996	27.3346	21.194	5.40174	25.2953	24.1695	15.4774	1.75005	25.2542	8.49417	27.4128	18.6488	23.8874	23.0628	16.9599	20.2766	16.858	5.22549	15.0455
Glyma.19G175600.Wm82.a4.v1	245.57	244.39	322.992	289.47	379.963	352.794	244.999	365.596	343.55	348.063	293.901	303.528	344.76	308.878	566.278	320.142	308.196	335.51	415.131	292.309	352.812	418.289	516.279	426.585
Glyma.19G175700.Wm82.a4.v1	426.463	462.492	390.83	390.424	402.195	435.743	435.328	367.716	314.381	366.276	416.682	397.252	321.134	341.902	260.488	449.374	363.16	349.625	307.838	305.278	310.231	285.532	262.32	271.705
Glyma.19G175800.Wm82.a4.v1	78.8249	77.8934	49.6131	59.7483	53.5586	69.2989	62.7682	63.582	63.7405	87.0158	99.5782	64.489	70.002	80.6191	50.965	52.8675	78.5212	72.7481	58.1584	83.8019	67.9264	72.7001	58.5255	49.5618
Glyma.19G175900.Wm82.a4.v1	4621.36	4600.58	4348.74	4286.43	4492.86	4452.98	4383.65	4355.37	4394.85	4456.02	4159.08	4273.47	3632.23	4064.95	3966.78	4172.62	4234.25	3977.26	4337.82	5246.6	4140.47	3920.54	4229.51	3843.69
Glyma.19G176000.Wm82.a4.v1	268.813	269.706	268.316	214.27	384.005	322.345	304.73	282.94	427.817	307.591	380.911	377.476	358.76	258.369	246.331	300.562	267.953	251.904	189.516	187.557	180.461	253.924	230.967	197.362
Glyma.19G176100.Wm82.a4.v1	1971.63	1862.63	1768.86	1817.17	1926.09	1829.07	1803.07	1647.83	1730.72	1737.28	1770.17	1693.91	1633.67	1671.63	1609.17	1802.39	1689.19	1715.55	1647.49	1865.59	1506.55	1539.35	1519.57	1557.66
Glyma.19G176200.Wm82.a4.v1	672.033	647.489	659.146	655.171	607.334	649.94	637.806	630.521	706.547	729.517	709.615	703.36	661.519	689.633	838.092	737.209	726.321	834.975	751.046	690.368	704.61	686.964	751.426	710.68
Glyma.19G176300.Wm82.a4.v1	250.623	256.074	256.166	255.475	269.814	236.246	257.147	298.835	324.104	319.733	296.801	284.612	326.384	307.907	388.844	285.876	326.844	346.368	404.101	404.045	347.743	376.144	367.875	392.954
Glyma.19G176400.Wm82.a4.v1	88.9307	99.314	122.514	97.8636	104.086	118.648	128.574	101.731	100.472	117.37	86.0433	88.5649	85.7525	84.5043	111.368	106.714	101.096	114.008	98.2677	96.7712	100.369	109.577	117.051	95.5834
Glyma.19G176500.Wm82.a4.v1	20.2115	10.7103	21.2628	15.4521	17.1792	24.1496	15.1859	15.8955	11.8838	21.2481	19.3356	9.45839	20.1256	13.5984	19.8197	17.6225	7.85212	13.0295	20.0546	17.9575	8.11062	12.6435	19.8569	17.7006
Glyma.19G176600.Wm82.a4.v1	29.3067	30.1837	31.3879	20.6029	25.2635	18.8997	22.2726	25.4328	37.8122	35.4134	37.7044	28.3752	62.1268	39.8239	16.9883	27.4128	31.4085	26.059	27.0737	30.9269	46.6361	17.9116	48.0745	36.2863
Glyma.19G176700.Wm82.a4.v1	2744.72	2792.48	2663.92	2771.09	2884.08	2569.31	2893.41	2760.52	2592.83	2541.67	2619.97	2543.45	2668.83	2568.15	2653.01	2691.35	2635.37	2686.25	2698.35	2832.3	2803.23	2663.56	2644.1	2704.66
Glyma.19G176800.Wm82.a4.v1	30.3173	21.4207	29.3629	14.422	19.2002	29.3995	9.11152	22.2537	16.2052	19.2244	16.4352	20.6365	21.0006	20.3976	14.157	26.4338	13.7412	16.2869	15.041	6.98349	14.1936	16.858	7.31569	15.9306
Glyma.19G177001.Wm82.a4.v1	43.4547	41.8677	58.7258	44.2962	48.5059	85.0486	62.7682	86.8954	49.696	59.6969	34.804	46.4321	60.3767	76.7338	130.244	65.5949	84.4102	105.322	100.273	65.8443	92.2583	62.1639	111.826	76.9977
Glyma.19G177100.Wm82.a4.v1	513.372	604.647	438.418	454.293	531.544	648.89	587.187	597.671	509.924	618.217	589.735	526.23	794.523	617.756	971.167	695.11	655.652	836.06	766.087	740.25	708.665	610.049	765.012	702.715
Glyma.19G177200.Wm82.a4.v1	3273.25	3206.29	3093.23	2758.72	3588.42	3964.74	3455.29	3228.9	4187.43	3341	3089.82	3390.4	3682.11	3068.38	3901.66	3455.97	3262.55	3675.41	3145.57	2827.32	3287.84	3507.52	3400.75	2925.91
Glyma.19G177300.Wm82.a4.v1	622.515	599.779	648.008	518.162	700.304	712.939	562.889	677.148	620.119	620.241	532.695	665.527	609.893	616.784	870.181	573.711	613.447	635.189	632.723	535.733	560.647	611.103	728.434	665.544
Glyma.19G177400.Wm82.a4.v1	2.02115	2.921	8.10011	9.27129	2.02108	2.09997	2.02478	7.4179	2.16069	5.05906	0.966779	5.15912	0.875025	1.94263	2.83139	2.93709	0	3.25738	5.01366	1.99528	3.04148	2.10725	4.18039	0
Glyma.19G177500.Wm82.a4.v1	489.119	541.359	444.493	459.444	487.08	457.793	502.146	407.984	413.773	406.748	461.153	484.098	414.762	440.977	318.06	480.703	410.273	366.998	328.896	522.764	364.978	349.804	308.304	310.646
Glyma.19G177600.Wm82.a4.v1	89.9412	96.393	146.814	85.5019	62.6534	96.5985	93.14	85.8357	111.276	100.169	121.814	91.1445	113.753	94.2174	143.457	110.63	93.2439	94.464	60.1639	102.757	120.645	104.309	110.78	88.5032
Glyma.19G177700.Wm82.a4.v1	64.6768	81.788	88.0886	92.7129	69.7272	70.3489	63.7806	95.373	74.544	64.756	99.5782	75.6671	70.002	81.5904	95.3235	90.0706	74.5951	106.408	88.2403	87.7924	77.0509	88.5045	75.2471	92.9283
Glyma.19G177767.Wm82.a4.v1	10.1058	21.4207	18.2252	13.3919	28.2951	14.6998	16.1983	26.4925	14.0445	22.2599	14.5017	12.8978	10.5003	19.4263	40.5833	15.6645	15.7042	14.1153	10.0273	25.9387	17.2351	31.6088	34.4882	9.73535
Glyma.19G177833.Wm82.a4.v1	21.2221	27.2627	19.2377	19.5727	27.2846	33.5995	23.285	34.9701	38.8925	29.3426	31.9037	27.5153	25.3757	28.1681	43.4147	29.3709	33.3715	28.2306	26.071	21.9481	24.3319	17.9116	16.7216	27.436
Glyma.19G177900.Wm82.a4.v1	1.01058	0.973667	9.11262	0	3.03162	0	0	3.1791	1.08035	0	3.86711	0.859854	0	0.971314	8.49417	6.8532	0	1.08579	0	0	7.09679	0	1.0451	0.885032
Glyma.19G178000.Wm82.a4.v1	14.1481	15.5787	22.2753	25.7536	8.08431	17.8497	18.223	14.8358	10.8035	17.2008	9.66779	19.7766	11.3753	14.5697	11.3256	14.6854	9.81515	13.0295	12.0328	10.9741	7.09679	23.1798	0	30.9761
Glyma.19G178100.Wm82.a4.v1	1535.06	460.544	343.242	345.098	356.72	337.045	465.7	249.029	299.256	320.744	396.379	317.286	182.005	243.8	158.558	342.66	233.6	198.7	258.705	1156.27	248.388	192.813	630.194	172.581
Glyma.19G178200.Wm82.a4.v1	1784.68	523.833	519.419	486.228	347.625	293.995	379.647	269.164	392.166	488.705	530.761	299.229	387.636	599.301	234.062	425.877	492.72	408.258	425.158	2007.25	464.333	525.759	1092.13	541.639
Glyma.19G178301.Wm82.a4.v1	5.05288	0.973667	0	0	0	0	0	0	0	0	0.966779	0	0.875025	0.971314	0.943797	0	2.94454	3.25738	1.00273	5.98585	0	0	6.27059	1.77006
Glyma.19G178400.Wm82.a4.v1	811.492	766.276	855.574	704.618	777.105	754.938	752.206	777.82	762.725	741.658	731.851	758.391	686.02	634.268	804.115	762.663	803.86	717.709	554.51	568.656	653.919	728.055	669.908	614.212
Glyma.19G178500.Wm82.a4.v1	338.543	321.31	308.817	315.224	308.214	380.094	279.42	335.925	344.631	351.099	313.236	333.623	296.634	333.161	316.172	334.828	309.177	323.566	285.778	301.288	249.402	281.318	251.869	307.106
Glyma.19G178550.Wm82.a4.v1	1.01058	3.89467	6.07508	4.12057	4.04216	8.39987	3.03717	3.1791	4.32139	10.1181	0.966779	3.43941	6.12518	2.91394	8.49417	5.87417	7.85212	5.42896	2.00546	7.98113	4.05531	2.10725	4.18039	7.96528
Glyma.19G178600.Wm82.a4.v1	194.031	189.865	165.04	167.913	176.844	155.398	184.255	135.642	126.401	145.701	140.183	128.118	130.379	118.5	134.963	138.043	153.116	128.124	107.292	145.656	132.811	116.952	78.3824	109.744
Glyma.19G178700.Wm82.a4.v1	890.317	834.433	843.423	867.381	753.862	863.086	856.483	751.327	680.619	805.402	737.652	738.614	585.392	716.83	536.077	763.642	737.117	709.023	669.824	681.389	604.241	671.159	571.669	615.982
Glyma.19G178800.Wm82.a4.v1	2106.04	2205.36	1752.66	1803.78	1823.01	1901.52	2011.62	1534.45	1720.99	1668.48	1814.64	1592.45	1358.04	1501.65	1078.76	1993.3	1433.99	1276.89	1308.56	1820.7	1238.9	1292.8	1168.42	1111.6
Glyma.19G178900.Wm82.a4.v1	326.416	400.177	349.317	429.57	285.983	331.795	390.783	269.164	286.292	302.532	425.383	315.566	270.383	364.243	182.153	400.423	376.902	289.907	297.811	369.127	385.254	319.248	209.02	248.694
Glyma.19G179000.Wm82.a4.v1	1100.52	1154.77	1126.93	1155.82	1087.34	1048.93	998.217	948.431	991.759	1077.58	942.609	932.941	861.025	1051.93	758.813	1024.06	998.2	849.09	940.562	910.846	867.836	1008.32	768.147	1029.29
Glyma.19G179100.Wm82.a4.v1	757.932	765.302	765.46	715.949	619.461	636.29	570.988	544.686	707.627	790.225	1037.35	638.871	858.4	775.108	371.856	742.104	762.637	739.425	628.712	558.679	779.633	546.831	604.067	495.618
Glyma.19G179200.Wm82.a4.v1	130.364	145.076	121.502	127.738	162.697	142.798	155.908	135.642	143.686	146.713	122.781	156.493	178.505	141.812	174.602	169.372	128.578	161.783	147.401	169.599	126.728	151.722	158.855	134.525
Glyma.19G179300.Wm82.a4.v1	381.998	430.361	393.868	430.6	380.973	451.493	411.031	374.074	418.094	410.796	376.077	361.998	382.386	405.038	352.036	369.094	406.347	350.711	447.218	423.998	415.669	396.163	385.641	354.013
Glyma.19G179400.Wm82.a4.v1	6.06345	21.4207	21.2628	9.27129	8.08431	15.7497	12.1487	4.2388	17.2856	19.2244	28.0366	13.7577	20.1256	14.5697	7.55038	17.6225	10.7967	13.0295	17.0464	15.9623	14.1936	5.26813	8.36079	7.08025
Glyma.19G179500.Wm82.a4.v1	1548.2	1490.68	1445.87	1451.47	1456.19	1403.83	1289.79	1240.91	1322.34	1355.83	1303.22	1301.82	1238.16	1314.19	1295.83	1308.96	1221.99	1246.49	1264.44	1287.95	1283.51	1514.06	1183.05	1315.16
Glyma.19G179600.Wm82.a4.v1	19.2009	30.1837	24.3003	22.6631	21.2213	19.9497	31.3841	28.6119	24.848	20.2362	18.3688	18.9168	28.0008	26.2255	20.7635	24.4757	34.353	36.917	26.071	31.9245	26.3595	15.8044	27.1726	11.5054
Glyma.19G179700.Wm82.a4.v1	707.403	615.358	617.633	621.176	633.608	660.439	640.843	640.059	612.557	648.572	628.406	609.636	644.019	677.977	573.829	685.32	635.04	647.133	595.622	666.424	615.393	577.387	569.579	608.017
Glyma.19G179800.Wm82.a4.v1	21.2221	43.815	48.6006	22.6631	46.4848	58.7991	30.3717	49.8059	10.8035	16.189	14.5017	23.216	3.5001	10.6845	27.3701	28.3918	8.83363	4.34317	8.02185	7.98113	12.1659	16.858	7.31569	7.08025
Glyma.19G180000.Wm82.a4.v1	1190.46	1140.16	1313.23	1344.34	1306.63	1189.63	1242.2	1355.36	1209.99	1282.98	1149.5	1233.89	1406.17	1456	1657.31	1143.51	1329.95	1477.76	1345.67	1256.03	1421.39	1389.73	1449.55	1554.12
Glyma.19G180100.Wm82.a4.v1	66.698	34.0783	52.6507	50.477	77.8115	60.899	54.6691	60.4029	51.8567	63.7442	46.4054	57.6102	56.0016	74.7912	66.0658	54.8256	67.7245	70.5765	61.1666	66.842	57.7882	70.5929	64.7961	76.1127
Glyma.19G180200.Wm82.a4.v1	480.023	501.439	511.319	455.323	476.974	474.592	389.771	431.298	404.05	418.89	405.08	423.048	398.137	443.89	240.668	518.885	434.811	336.596	372.013	421.005	368.019	437.254	307.259	370.828
Glyma.19G180300.Wm82.a4.v1	96.0047	120.735	116.439	152.461	111.159	62.999	88.078	75.2387	191.221	157.843	172.087	107.482	60.3767	183.578	36.8081	172.309	173.728	133.553	184.503	198.531	189.586	195.974	39.7137	221.258
Glyma.19G180400.Wm82.a4.v1	141.481	150.918	149.852	146.28	158.655	157.497	184.255	167.433	164.213	197.303	159.518	205.505	149.629	169.009	172.715	185.036	166.857	170.469	181.494	181.571	141.936	165.419	164.08	222.143
Glyma.19G180500.Wm82.a4.v1	640.705	668.909	568.02	594.393	628.555	641.54	686.401	525.611	648.208	652.619	673.845	589	544.266	606.1	493.606	638.327	572.223	517.923	581.584	641.483	514.011	586.869	490.151	508.893
Glyma.19G180600.Wm82.a4.v1	751.868	684.488	657.121	726.251	735.673	766.488	743.095	597.671	639.566	619.229	619.705	618.235	518.89	638.153	495.493	761.684	541.796	521.181	595.622	713.314	521.107	636.39	488.061	527.479
Glyma.19G180700.Wm82.a4.v1	2031.26	1871.39	2085.78	1918.13	1461.24	1599.12	1654.25	1660.55	1878.72	1949.76	2671.21	1791.94	1864.68	1879.49	987.212	2056.94	1697.04	2158.56	1512.12	1356.79	1691.06	1514.06	1214.4	1297.46
Glyma.19G180800.Wm82.a4.v1	1194.5	1082.72	1063.14	1084.74	1122.71	1227.43	1171.34	1196.4	1162.45	1175.73	969.679	1162.52	1142.78	1170.43	1203.34	1054.41	1226.89	1156.37	1142.11	1270.99	1152.72	1082.07	1212.31	1123.11
Glyma.19G180900.Wm82.a4.v1	46.4865	37.973	37.463	64.899	35.3689	50.3992	49.6072	63.582	49.696	57.6733	52.206	36.1139	70.002	81.5904	69.841	42.0982	62.8169	74.9197	59.1611	48.8844	59.8158	69.5393	61.6608	76.1127
Glyma.19G181000.Wm82.a4.v1	554.806	563.753	480.944	413.087	511.333	445.193	497.084	469.447	667.655	500.847	517.227	479.798	322.884	362.3	368.081	449.374	442.663	301.85	313.855	314.257	248.388	357.179	226.786	254.004
Glyma.19G181100.Wm82.a4.v1	576.028	530.649	593.333	636.628	640.682	633.14	549.728	612.506	571.504	618.217	563.632	586.42	611.643	597.358	586.098	558.046	581.057	499.465	505.377	727.28	548.481	523.652	511.053	513.318
Glyma.19G181200.Wm82.a4.v1	23.2432	23.368	44.5506	31.9344	17.1792	24.1496	29.3593	32.8507	32.4104	38.4489	25.1362	30.9547	47.2514	37.8812	49.0774	41.1192	39.2606	41.2601	51.1393	41.9009	46.6361	37.9305	61.6608	39.8264
Glyma.19G181300.Wm82.a4.v1	7.07403	10.7103	30.3754	7.211	9.09485	5.24992	10.1239	8.4776	0	3.03544	0.966779	0	2.62508	0	0.943797	5.87417	0	2.17159	1.00273	2.99292	1.01383	3.16088	4.18039	0
Glyma.19G181800.Wm82.a4.v1	3.03173	2.921	2.02503	1.03014	2.02108	1.04998	1.01239	1.0597	1.08035	2.02362	5.80067	5.15912	1.75005	0.971314	0	2.93709	2.94454	3.25738	12.0328	38.908	1.01383	2.10725	10.451	0
Glyma.19G181900.Wm82.a4.v1	571.986	596.858	663.196	570.699	537.607	497.692	545.679	654.894	517.486	572.686	628.406	700.781	663.269	634.268	956.066	567.837	665.467	633.017	673.835	715.309	661.016	650.087	967.761	660.234
Glyma.19G182000.Wm82.a4.v1	3391.49	3357.2	3419.26	3268.64	3447.96	3601.44	3438.08	3505.49	3148.13	3031.39	3070.49	2988.85	2902.46	2977.08	3220.24	3023.24	2889.58	3014.16	2933.99	3172.5	3052.63	2898.52	3112.3	3020.61
Glyma.19G182100.Wm82.a4.v1	96.0047	77.8934	97.2013	106.105	96.0012	75.5988	71.8798	104.91	101.553	91.0631	124.714	87.7051	90.1276	102.959	119.862	87.1335	88.3363	149.839	63.1721	47.8868	92.2583	67.432	105.555	83.193
Glyma.19G182151.Wm82.a4.v1	14.1481	24.3417	15.1877	16.4823	26.274	10.4998	12.1487	11.6567	23.7676	13.1536	6.76745	13.7577	15.7505	16.5123	30.2015	17.6225	14.7227	15.2011	19.0519	21.9481	16.2212	13.6971	17.7667	27.436
Glyma.19G182200.Wm82.a4.v1	2.02115	0	0	0	0	0	1.01239	3.1791	0	0	0	1.71971	3.5001	1.94263	0.943797	3.91611	0	1.08579	1.00273	0	0	0	2.0902	0
Glyma.19G182300.Wm82.a4.v1	2821.53	2941.45	2987.93	2638.2	2664.79	2735.21	2581.6	2016.61	2946.11	3335.94	2965.11	2732.61	2673.2	3025.64	2485.02	2676.66	2862.1	2346.4	3266.9	3056.77	3264.52	3623.42	2654.55	2956.89
Glyma.19G182400.Wm82.a4.v1	522.468	468.334	394.88	376.002	482.027	465.143	542.642	380.432	398.648	369.311	391.545	406.711	259.008	263.226	260.488	485.598	317.029	247.561	285.778	372.12	220.001	330.838	252.914	194.707
Glyma.19G182500.Wm82.a4.v1	532.573	572.516	588.27	639.719	519.417	586.941	588.199	623.103	574.745	654.642	600.37	562.344	665.894	611.928	729.555	603.082	621.299	711.194	680.854	722.292	648.85	732.27	660.502	701.83
Glyma.19G182700.Wm82.a4.v1	27.2855	36.0257	26.3253	24.7234	50.527	39.8994	45.5576	36.0298	29.1694	37.4371	31.9037	26.6555	62.1268	20.3976	113.256	39.1611	48.0942	42.3459	90.2458	61.8538	33.4563	51.6276	64.7961	50.4468
Glyma.19G182800.Wm82.a4.v1	442.632	405.045	354.38	432.66	420.384	447.293	437.353	380.432	381.363	364.252	415.715	364.578	401.637	390.468	332.217	420.003	347.456	368.084	391.065	426.99	351.798	336.106	349.063	380.564
Glyma.19G182900.Wm82.a4.v1	299.13	315.468	332.104	305.953	303.162	326.545	364.461	228.895	296.015	289.378	328.705	325.025	336.885	270.025	306.734	334.828	292.491	269.277	266.726	195.538	338.618	295.015	307.259	251.349
Glyma.19G183000.Wm82.a4.v1	307.215	258.995	306.791	218.39	308.214	388.494	334.089	398.447	304.658	251.941	264.897	353.4	375.386	304.021	425.652	277.065	301.325	301.85	331.904	308.271	347.743	332.946	413.859	369.058
Glyma.19G183100.Wm82.a4.v1	180.893	180.128	211.615	196.757	195.034	188.997	147.809	156.836	160.972	162.902	170.153	169.391	159.255	191.349	206.692	189.932	181.58	192.185	160.437	187.557	202.766	183.331	224.696	185.857
Glyma.19G183300.Wm82.a4.v1	1.01058	5.842	1.01251	3.09043	4.04216	4.19993	6.07435	5.2985	2.16069	4.04725	4.83389	8.59854	0.875025	0.971314	5.66278	3.91611	9.81515	3.25738	4.01092	7.98113	3.04148	2.10725	4.18039	6.19522
Glyma.19G183400.Wm82.a4.v1	5379.29	5324.01	4974.48	4865.37	5211.35	5084.02	5044.74	5020.86	5282.9	4737.3	4810.69	5418.8	4565.01	4471.93	4142.33	4663.11	4623.91	4217.22	4163.34	4532.28	4090.79	4136.53	4190.84	3986.18
Glyma.19G183500.Wm82.a4.v1	430.505	450.808	429.306	433.69	471.922	460.943	385.721	407.984	386.764	465.434	410.881	460.882	397.262	442.919	386.957	466.018	390.643	426.717	413.125	480.863	434.932	390.895	390.867	410.655
Glyma.19G183600.Wm82.a4.v1	0	0.973667	0	1.03014	1.01054	2.09997	1.01239	1.0597	0	0	0.966779	0	2.62508	0	0	2.93709	3.92606	0	3.00819	0	1.01383	0	1.0451	1.77006
Glyma.19G183800.Wm82.a4.v1	0	0.973667	0	0	2.02108	7.34988	1.01239	1.0597	6.48208	7.08269	0	3.43941	3.5001	4.85657	5.66278	0.979029	0.981515	3.25738	1.00273	0	1.01383	7.37538	4.18039	3.54013
Glyma.19G183900.Wm82.a4.v1	3.03173	0	0	0	2.02108	0	1.01239	1.0597	0	0	0	0	0	0	0	0	0	1.08579	0	0	0	0	2.0902	0
Glyma.19G184100.Wm82.a4.v1	163.713	156.76	192.377	207.059	204.129	264.596	172.106	226.776	224.712	174.032	169.186	160.793	247.632	203.976	406.777	149.791	225.748	283.392	392.068	429.983	189.586	293.961	255.004	352.243
Glyma.19G184300.Wm82.a4.v1	2308.15	2325.12	2381.43	2442.47	2364.66	2399.21	2397.34	2350.41	2469.67	2421.27	2757.25	2392.97	2821.96	2456.45	2122.6	2352.61	2423.36	2432.18	2223.06	2067.11	3017.15	2287.42	2516.6	2108.15
Glyma.19G184500.Wm82.a4.v1	132.385	127.55	147.827	114.346	104.086	95.5485	94.1524	93.2536	112.356	189.209	128.582	122.959	159.255	145.697	164.221	130.211	184.525	136.81	175.478	189.552	184.517	204.403	160.945	161.961
Glyma.19G184600.Wm82.a4.v1	56.5922	58.42	60.7508	63.8689	55.5797	47.2492	56.6939	66.7611	60.4994	59.6969	86.0433	70.508	69.127	66.0493	50.965	63.6369	61.8354	72.7481	70.1912	64.8467	63.8711	49.5204	73.1569	72.5726
Glyma.19G184700.Wm82.a4.v1	11.1163	7.78934	5.06257	4.12057	11.1159	7.34988	3.03717	4.2388	2.16069	5.05906	3.86711	6.87883	1.75005	5.82788	2.83139	3.91611	0.981515	3.25738	3.00819	0.997641	1.01383	8.429	2.0902	0.885032
Glyma.19G184800.Wm82.a4.v1	786.228	776.986	811.023	725.221	743.757	664.639	718.798	776.76	720.592	743.682	790.825	777.308	794.523	747.912	808.834	736.229	712.58	831.717	684.865	762.198	787.744	773.361	812.041	806.264
Glyma.19G184900.Wm82.a4.v1	101.058	93.472	114.414	67.9894	51.5375	62.999	92.1276	104.91	112.356	81.9568	156.618	140.156	175.005	132.099	50.965	91.0497	81.4657	55.3754	64.1748	77.816	122.673	96.9335	72.1118	90.2732
Glyma.19G185000.Wm82.a4.v1	20.2115	23.368	20.2503	16.4823	24.2529	26.2496	16.1983	19.0746	8.64278	9.10631	9.66779	24.9358	15.7505	9.71314	21.7073	26.4338	14.7227	21.7159	15.041	26.9363	18.2489	10.5363	18.8118	16.8156
Glyma.19G185100.Wm82.a4.v1	2.02115	1.94733	0	1.03014	0	1.04998	1.01239	0	1.08035	2.02362	0.966779	0	0	0.971314	0	3.91611	4.90757	4.34317	3.00819	1.99528	0	3.16088	2.0902	2.65509
Glyma.19G185200.Wm82.a4.v1	1085.36	1009.69	937.587	979.666	1074.2	1094.08	878.755	934.655	1041.45	926.82	952.277	1001.73	1043.91	891.666	1038.18	964.343	980.533	884.921	954.6	1029.57	944.887	936.673	951.04	913.353
Glyma.19G185300.Wm82.a4.v1	656.874	975.614	851.524	1015.72	650.787	386.394	439.378	417.522	522.888	819.568	508.526	561.484	501.39	500.227	492.662	601.124	780.304	678.621	850.316	755.214	615.393	919.815	727.388	869.986
Glyma.19G185600.Wm82.a4.v1	18.1904	6.81567	19.2377	10.3014	15.1581	24.1496	7.08674	13.7761	17.2856	18.2126	37.7044	27.5153	16.6255	11.6558	10.3818	35.245	16.6857	15.2011	10.0273	16.9599	14.1936	13.6971	13.5863	8.85032
Glyma.19G185700.Wm82.a4.v1	790.27	742.908	774.573	749.944	828.642	849.436	718.798	836.103	733.556	720.41	688.346	650.049	749.897	764.424	781.464	722.523	755.766	757.883	729.988	737.257	725.901	734.377	781.734	794.758
Glyma.19G185800.Wm82.a4.v1	107.121	143.129	153.902	101.984	134.402	139.648	143.76	138.821	123.16	114.335	124.714	129.838	117.253	116.558	157.614	150.77	109.93	107.493	122.333	112.733	97.3274	102.202	120.186	125.674
Glyma.19G185900.Wm82.a4.v1	0	0.973667	0	0	13.137	6.2999	0	0	2.16069	2.02362	0.966779	0	2.62508	2.91394	4.71899	8.81126	7.85212	2.17159	34.0929	53.8726	10.1383	133.81	30.3079	167.271
Glyma.19G186000.Wm82.a4.v1	858.989	771.144	834.311	722.13	870.074	928.185	836.235	813.849	825.385	729.517	796.626	760.971	670.269	711.973	684.253	782.244	746.933	647.133	686.871	656.448	639.725	666.945	633.33	612.442
Glyma.19G186100.Wm82.a4.v1	26821.7	22140.2	24567.6	28916.1	31334.8	30919.9	24117.2	30840.4	20661.6	23225.1	18395.9	25281.4	20695.2	24420.8	29579.5	22504.9	22486.5	21104.6	26148.2	21316.6	20469.2	30913.4	19223.5	28316.6
Glyma.19G186200.Wm82.a4.v1	42.4442	33.1047	44.5506	40.1756	46.4848	56.6991	29.3593	41.3283	42.1335	45.5315	23.2027	46.4321	28.0008	27.1968	46.2461	43.0773	47.1127	44.5175	32.0874	38.908	40.5531	52.6813	31.353	35.4013
Glyma.19G186300.Wm82.a4.v1	228.39	221.022	243.003	261.656	253.645	251.996	228.8	250.089	251.721	219.563	328.705	291.49	313.259	265.169	276.533	354.408	212.989	296.421	242.661	205.514	235.208	249.709	270.68	282.325
Glyma.19G186600.Wm82.a4.v1	268.813	303.784	244.016	220.451	247.582	244.646	330.039	238.432	254.962	234.74	299.701	222.702	170.63	211.746	144.401	210.491	196.303	200.872	207.565	210.502	164.24	228.637	128.547	180.546
Glyma.19G186800.Wm82.a4.v1	314.289	295.021	356.405	360.55	331.457	325.495	325.99	382.552	350.032	317.709	296.801	337.922	411.262	404.067	467.18	273.149	364.142	384.371	374.019	396.064	389.31	325.57	464.024	387.644
Glyma.19G186900.Wm82.a4.v1	1255.13	1194.69	1303.1	1375.24	1287.43	1169.68	1243.22	1523.85	1220.79	1245.54	1074.09	1226.15	1351.04	1158.78	1531.78	1169.94	1262.23	1384.39	1263.44	1221.11	1417.33	1342.32	1386.85	1375.34
Glyma.19G187000.Wm82.a4.v1	8.0846	10.7103	30.3754	9.27129	15.1581	8.39987	8.09913	15.8955	19.4462	4.04725	9.66779	10.3182	12.2504	13.5984	11.3256	14.6854	7.85212	13.0295	12.0328	16.9599	4.05531	4.2145	15.6765	10.6204
Glyma.19G187100.Wm82.a4.v1	1426.93	1320.29	1484.34	1382.45	2004.91	1591.77	1542.88	2064.29	2000.8	1566.29	1359.29	1863.3	1818.3	1790.13	2389.69	1326.58	1574.35	2109.7	1413.85	1396.7	1674.84	1497.2	2323.25	1666.51
Glyma.19G187200.Wm82.a4.v1	68.7191	0	52.6507	0	85.8958	82.9487	0	0	0	71.8387	0	74.8073	106.753	73.8199	143.457	38.1821	84.4102	85.7776	81.2212	0	87.1892	69.5393	0	88.5032
Glyma.19G187300.Wm82.a4.v1	0	0.973667	0	0	0	0	0	0	0	0	0	1.71971	0	0.971314	0.943797	0	0	0	0	0	1.01383	0	0	0
Glyma.19G187400.Wm82.a4.v1	5186.27	4017.35	5333.92	4688.18	5925.8	5892.51	5014.37	7335.24	5876.01	4191.94	4007.3	4825.5	5532.79	5180.02	6787.79	3974.86	4542.45	5232.44	4191.42	3172.5	5023.52	4434.71	5421.97	4932.28
Glyma.19G187500.Wm82.a4.v1	19.2009	21.4207	12.1502	31.9344	17.1792	22.0496	11.1363	16.9552	39.9728	21.2481	28.0366	15.4774	16.6255	22.3402	19.8197	21.5386	24.5379	21.7159	28.0765	22.9457	23.318	24.2334	14.6314	31.8611
Glyma.19G187600.Wm82.a4.v1	8.0846	6.81567	13.1627	6.18086	16.1686	6.2999	13.1611	13.7761	9.72312	7.08269	3.86711	9.45839	6.12518	14.5697	16.0446	13.7064	12.7597	19.5443	7.01912	0.997641	11.1521	13.6971	13.5863	21.2408
Glyma.19G187800.Wm82.a4.v1	317.321	238.548	275.404	362.61	273.856	318.145	313.841	364.537	345.711	327.827	290.034	276.873	258.132	297.222	331.273	360.283	385.735	403.915	407.109	266.37	285.899	288.693	211.11	272.59
Glyma.19G187900.Wm82.a4.v1	787.238	825.67	867.724	834.416	920.601	772.788	912.164	934.655	880.483	839.804	805.327	932.941	938.027	894.58	1039.12	855.671	842.139	1003.27	898.447	846.997	876.961	932.458	985.528	862.021
Glyma.19G188000.Wm82.a4.v1	32.3384	86.6564	27.3379	31.9344	8.08431	3.14995	28.3469	3.1791	72.3833	91.0631	151.784	62.7693	124.254	114.615	10.3818	66.5739	135.449	39.0885	208.568	333.212	62.8573	53.7349	57.4804	78.7678
Glyma.19G188100.Wm82.a4.v1	200.094	184.023	162.002	173.064	262.74	200.547	122.499	201.343	135.043	239.799	221.392	196.047	370.136	407.952	134.963	224.198	270.898	121.609	196.535	400.054	335.577	318.195	118.096	724.841
Glyma.19G188200.Wm82.a4.v1	29.3067	23.368	52.6507	24.7234	25.2635	25.1996	40.4956	28.6119	43.2139	43.5079	28.0366	28.3752	35.001	22.3402	49.0774	41.1192	61.8354	46.6891	25.0683	31.9245	36.4978	40.0378	22.9922	30.9761
Glyma.19G188300.Wm82.a4.v1	433.537	490.728	429.306	438.841	509.312	446.243	501.134	468.387	474.272	524.119	436.017	511.613	475.139	499.255	522.864	424.898	535.907	500.55	521.42	511.79	482.582	501.526	536.135	494.733
Glyma.19G188400.Wm82.a4.v1	323.384	217.128	308.817	198.818	261.73	481.942	381.671	281.88	160.972	198.315	120.847	225.282	105.003	144.726	158.558	191.89	271.88	104.236	196.535	127.698	113.549	167.526	138.998	114.169
Glyma.19G188500.Wm82.a4.v1	106.11	108.077	118.464	84.4717	126.317	140.698	134.648	108.089	170.695	147.725	138.249	141.876	133.879	136.955	127.413	144.896	133.486	150.925	136.371	96.7712	113.549	156.99	134.818	137.18
Glyma.19G188600.Wm82.a4.v1	265.781	272.627	237.941	262.687	231.413	209.997	253.098	198.164	245.239	294.437	328.705	253.657	304.509	299.165	183.097	286.855	274.824	218.244	328.896	321.24	259.54	253.924	211.11	227.453
Glyma.19G188700.Wm82.a4.v1	5.05288	18.4997	12.1502	9.27129	12.1265	2.09997	14.1735	18.0149	8.64278	10.1181	29.0034	6.01898	15.7505	8.74183	4.71899	3.91611	17.6673	9.77214	24.0655	78.8137	11.1521	1.05363	12.5412	3.54013
Glyma.19G188800.Wm82.a4.v1	525.499	510.202	473.856	501.68	488.09	520.792	452.539	486.402	539.093	415.855	434.084	514.192	427.012	449.718	439.809	468.955	509.406	505.979	440.199	569.653	532.259	474.131	502.692	472.607
Glyma.19G188900.Wm82.a4.v1	19.2009	24.3417	14.1752	16.4823	24.2529	34.6494	20.2478	13.7761	22.6873	22.2599	22.2359	17.1971	28.8758	33.996	9.43797	16.6435	19.6303	22.8016	30.0819	30.9269	33.4563	6.32175	31.353	34.5162
Glyma.19G189000.Wm82.a4.v1	39.4124	49.657	36.4505	46.3564	42.4426	44.0993	46.57	37.0895	68.0619	50.5906	28.0366	35.254	35.001	36.9099	33.0329	44.0563	52.0203	60.8044	45.1229	18.9552	43.5946	54.7885	37.6235	45.1366
Glyma.19G189100.Wm82.a4.v1	1560.33	1498.47	1493.46	1547.27	1570.38	1451.08	1454.81	1577.89	1580.55	1485.34	1455	1642.32	1635.42	1507.48	1695.06	1307.98	1520.37	1677.55	1515.13	1646.11	1582.58	1672.1	1707.69	1502.78
Glyma.19G189200.Wm82.a4.v1	42.4442	40.894	15.1877	36.055	48.5059	37.7994	35.4337	19.0746	32.4104	30.3544	22.2359	28.3752	16.6255	26.2255	25.4825	29.3709	47.1127	36.917	25.0683	23.9434	27.3733	49.5204	15.6765	29.206
Glyma.19G189300.Wm82.a4.v1	829.683	956.141	827.223	931.249	909.485	976.484	972.908	871.073	1306.14	1259.71	890.403	1141.89	1057.03	1200.54	1307.16	830.216	1088.5	1017.39	1238.37	1055.5	987.468	1406.59	780.688	1194.79
Glyma.19G189400.Wm82.a4.v1	9.09518	6.81567	0	0	3.03162	2.09997	6.07435	1.0597	2.16069	0	2.90034	2.57956	0	0	0.943797	2.93709	0.981515	2.17159	2.00546	0	1.01383	0	1.0451	0
Glyma.19G189500.Wm82.a4.v1	16.1692	14.605	32.4004	10.3014	5.0527	2.09997	5.06195	6.3582	14.0445	28.3307	4.83389	0.859854	12.2504	17.4837	0	11.7483	9.81515	9.77214	24.0655	48.8844	27.3733	27.3943	3.1353	23.0108
Glyma.19G189600.Wm82.a4.v1	3265.17	3345.52	2915.03	3182.11	3316.59	3162.55	3522.11	2736.14	2988.24	2770.34	2924.51	2782.49	2304.82	2687.63	2118.82	3030.09	2594.14	2553.78	2372.46	3045.8	2310.51	2342.21	2338.93	2459.5
Glyma.19G189800.Wm82.a4.v1	29.3067	31.1573	18.2252	29.8742	24.2529	31.4995	26.3222	44.5074	16.2052	32.378	27.0698	34.3941	40.2512	33.996	32.0891	30.3499	38.2791	22.8016	32.0874	27.934	42.5808	25.287	48.0745	21.2408
Glyma.19G189900.Wm82.a4.v1	3.03173	0.973667	0	8.24115	5.0527	4.19993	7.08674	6.3582	8.64278	2.02362	3.86711	1.71971	10.5003	4.85657	6.60658	2.93709	4.90757	7.60055	6.01639	1.99528	3.04148	1.05363	2.0902	4.42516
Glyma.19G190000.Wm82.a4.v1	147.544	83.7354	124.539	149.371	126.317	109.198	125.536	100.671	269.006	132.547	140.183	141.876	224.006	201.062	100.986	81.2594	142.32	172.641	159.434	336.205	201.752	187.545	143.178	154.881
Glyma.19G190100.Wm82.a4.v1	395.135	325.205	292.616	249.295	213.224	299.245	324.977	229.955	308.979	277.237	381.878	312.127	281.758	284.595	141.57	277.065	302.306	285.564	252.688	303.283	306.176	231.798	232.012	203.557
Glyma.19G190200.Wm82.a4.v1	542.679	480.018	505.244	418.238	471.922	449.393	494.047	498.059	488.317	370.323	571.366	431.647	367.511	395.325	278.42	419.024	372.976	485.349	278.759	246.417	371.061	284.479	280.086	346.047
Glyma.19G190300.Wm82.a4.v1	141.481	112.945	124.539	117.436	129.349	98.6984	111.363	166.373	112.356	135.583	138.249	107.482	132.129	102.959	141.57	118.462	111.893	128.124	112.306	127.698	140.922	143.293	137.953	144.26
Glyma.19G190400.Wm82.a4.v1	0	0.973667	2.02503	0	0	0	3.03717	0	0	0	0	3.43941	3.5001	0	3.77519	0	0.981515	0	1.00273	0	1.01383	0	3.1353	0
Glyma.19G190600.Wm82.a4.v1	683.149	694.225	880.886	903.436	514.364	506.092	468.737	608.268	567.182	556.497	598.436	373.176	946.777	614.842	252.938	577.627	637.003	689.478	480.308	427.988	651.891	400.378	571.669	527.479
Glyma.19G190667.Wm82.a4.v1	0	0	10.1251	2.06029	11.1159	0	0	6.3582	3.24104	0	1.93356	0	3.5001	0	0	0	0	0	0	0	6.08297	0	0	6.19522
Glyma.19G190733.Wm82.a4.v1	48.5076	53.5517	20.2503	38.1153	38.4005	50.3992	53.6567	29.6716	39.9728	42.4961	41.5715	36.1139	49.0014	35.9386	44.3585	50.9095	46.1312	42.3459	54.1475	63.849	38.5254	53.7349	49.1196	43.3665
Glyma.19G190800.Wm82.a4.v1	1791.75	1733.13	1524.84	1630.72	1758.34	1954.02	1794.97	1423.18	1724.23	1472.19	1481.1	1613.95	1395.67	1549.25	1206.17	1448.96	1485.03	1199.8	1381.76	2001.27	1287.56	1393.95	989.708	1080.62
Glyma.19G190900.Wm82.a4.v1	19741.6	18176.4	16747	17708.2	17102.4	18424.1	17041.6	15511.9	16934.4	14727.9	14925.1	16354.4	12194.4	14524.1	10971.6	15003.6	13639.1	13211.9	11862.3	13427.3	13336.9	14683.3	11604.8	11607.2
Glyma.19G191000.Wm82.a4.v1	421.41	536.491	425.256	418.238	505.27	490.342	463.675	409.044	456.987	443.174	457.286	485.817	484.764	490.514	497.381	490.493	481.924	462.548	466.27	456.92	469.402	480.453	428.49	470.837
Glyma.19G191100.Wm82.a4.v1	1779.62	1756.5	1632.17	1851.17	1815.94	1831.17	1808.13	1723.07	1700.47	1762.58	1651.26	1625.98	1723.8	1742.54	1681.85	1762.25	1784.39	1731.84	1808.93	1846.63	1777.24	1825.93	1710.83	1892.2
Glyma.19G191200.Wm82.a4.v1	531.563	567.648	587.258	538.765	496.175	524.992	445.452	511.835	502.361	500.847	506.592	489.257	525.89	530.337	538.908	545.319	556.519	551.583	514.401	521.766	620.462	544.724	552.857	585.891
Glyma.19G191400.Wm82.a4.v1	0	0	0	0	2.02108	0	0	0	1.08035	1.01181	2.90034	0	0	0.971314	3.77519	0	0	0	0	0.997641	1.01383	0	0	0
Glyma.19G191600.Wm82.a4.v1	446.674	444.966	466.769	468.715	470.911	456.743	412.043	482.163	441.862	478.587	401.213	403.271	509.265	495.37	539.852	400.423	462.293	475.577	420.144	421.005	499.817	526.813	523.594	526.594
Glyma.19G191700.Wm82.a4.v1	1.01058	5.842	2.02503	5.15072	3.03162	3.14995	2.02478	2.1194	0	12.1417	6.76745	0.859854	3.5001	5.82788	6.60658	3.91611	3.92606	2.17159	2.00546	2.99292	5.06914	2.10725	8.36079	3.54013
Glyma.19G191800.Wm82.a4.v1	490.129	516.044	605.483	581.001	500.217	563.841	601.36	590.253	533.691	549.414	564.599	530.53	500.515	560.448	610.637	488.535	630.132	573.299	690.882	617.54	543.412	562.636	619.743	559.34
Glyma.19G191900.Wm82.a4.v1	490.129	517.991	590.295	604.694	645.735	681.439	602.373	685.626	614.718	549.414	588.768	613.076	640.519	544.907	933.415	568.816	596.761	761.141	671.83	634.5	713.735	652.194	854.89	701.83
Glyma.19G192000.Wm82.a4.v1	797.344	878.248	751.285	953.913	993.36	947.085	833.198	794.775	1026.33	1369.99	727.018	794.505	1003.65	1103.41	1040.06	906.58	1225.91	1273.63	1437.92	1257.03	1261.2	1372.87	951.04	1408.97
Glyma.19G192100.Wm82.a4.v1	97.0153	76.9197	82.0136	103.014	91.9591	76.6488	97.1895	114.448	68.0619	121.417	94.7443	105.762	99.7529	138.898	134.963	108.672	131.523	140.067	168.459	163.613	145.991	158.044	113.916	183.202
Glyma.19G192200.Wm82.a4.v1	0	0	0	0	0	0	1.01239	0	0	0	0.966779	0.859854	0	0	0	0	0	0	0	0.997641	1.01383	0	1.0451	0.885032
Glyma.19G192300.Wm82.a4.v1	242.538	243.417	270.341	262.687	300.13	158.547	191.342	255.388	254.962	264.083	442.785	239.039	304.509	348.702	280.308	360.283	275.806	272.534	318.869	408.035	307.19	247.602	326.071	266.394
Glyma.19G192400.Wm82.a4.v1	11.1163	0.973667	10.1251	3.09043	3.03162	5.24992	2.02478	7.4179	3.24104	8.0945	2.90034	7.73868	7.0002	16.5123	1.88759	6.8532	2.94454	8.68634	5.01366	7.98113	11.1521	0	10.451	12.3904
Glyma.19G192500.Wm82.a4.v1	91.9624	115.866	115.427	141.13	94.9907	121.798	145.784	102.791	139.365	111.299	90.8772	143.596	158.38	84.5043	160.446	107.693	138.394	97.7214	116.317	81.8066	117.604	101.148	129.592	114.169
Glyma.19G192600.Wm82.a4.v1	605.335	716.619	798.873	777.758	769.02	647.84	684.376	671.85	722.752	776.06	761.822	739.474	733.271	787.736	773.914	937.909	865.696	934.868	771.1	753.219	882.03	882.938	726.343	953.179
Glyma.19G192700.Wm82.a4.v1	44.4653	36.0257	35.438	19.5727	17.1792	34.6494	51.6319	37.0895	70.2226	26.3071	47.3722	36.1139	35.876	29.1394	30.2015	35.245	48.0942	23.8874	23.0628	27.934	17.2351	42.145	21.9471	40.7115
Glyma.19G192800.Wm82.a4.v1	405.241	487.807	478.919	332.736	319.33	350.694	330.039	276.582	426.737	402.701	585.868	473.779	517.14	395.325	277.476	351.471	402.421	370.255	456.243	669.417	530.232	301.337	446.257	277.015
Glyma.19G192900.Wm82.a4.v1	11852	12662.5	12135	13247.6	10985.6	13028.2	14699.9	11364.2	13066.8	12464.5	11023.2	12259.8	13675.8	13601.3	14502.4	10568.6	10544.4	13399.8	11670.8	12402.7	11845.6	14371.4	12800.4	10048.6
Glyma.19G193100.Wm82.a4.v1	216.263	200.575	177.19	206.029	170.781	181.647	161.983	157.895	193.382	157.843	174.02	190.028	178.505	201.062	156.67	189.932	182.562	205.215	206.563	365.137	169.309	172.795	134.818	200.902
Glyma.19G193200.Wm82.a4.v1	1150.04	1186.9	896.074	952.882	1014.58	1075.18	1059.97	831.864	943.143	931.879	1027.69	934.661	841.774	984.912	709.735	967.28	889.252	787.2	858.338	1048.52	785.716	818.667	691.855	742.541
Glyma.19G193300.Wm82.a4.v1	37.3913	43.815	35.438	36.055	49.5164	30.4495	30.3717	62.5223	54.0174	48.567	46.4054	34.3941	25.3757	48.5657	70.7848	85.1755	64.78	56.4612	53.1448	46.8891	76.0371	61.1103	53.3	38.9414
Glyma.19G193400.Wm82.a4.v1	63.6663	51.6044	55.6882	42.2359	62.6534	58.7991	63.7806	113.388	34.5711	26.3071	35.7708	60.1898	45.5013	25.2542	149.12	45.0353	30.427	47.7749	20.0546	27.934	23.318	28.4479	135.863	32.7462
Glyma.19G193500.Wm82.a4.v1	564.912	595.884	612.57	583.061	592.176	580.641	564.914	537.268	728.154	606.075	731.851	668.106	715.771	567.247	613.468	671.614	628.169	727.481	514.401	496.825	629.587	497.311	592.571	509.778
Glyma.19G193600.Wm82.a4.v1	28.2961	38.9467	40.5005	44.2962	40.4216	58.7991	44.5452	31.791	54.0174	53.626	35.7708	37.8336	49.8764	37.8812	53.7964	50.9095	61.8354	67.3192	58.1584	31.9245	58.802	30.5551	45.9843	53.1019
Glyma.19G193700.Wm82.a4.v1	774.101	724.408	952.775	850.898	961.023	889.336	724.872	1035.33	531.531	719.398	449.552	643.171	503.14	543.936	871.125	677.488	646.818	435.403	681.857	1700.98	466.361	667.998	543.451	817.769
Glyma.19G193800.Wm82.a4.v1	1751.33	1896.7	2262.97	2400.23	2171.65	1957.17	1775.73	2233.85	1665.9	1928.51	1750.84	1862.44	1857.68	2280.65	2307.58	2062.81	1981.68	1901.22	2158.88	2419.28	1813.74	2139.91	1907.3	3459.59
Glyma.19G193900.Wm82.a4.v1	146.533	128.524	98.2138	125.677	78.8221	112.348	119.462	78.4178	148.008	133.559	217.525	116.94	93.6277	131.127	94.3797	165.456	121.708	105.322	97.2649	94.7759	101.383	142.239	87.7883	128.33
Glyma.19G194000.Wm82.a4.v1	28.2961	10.7103	11.1376	13.3919	10.1054	15.7497	14.1735	22.2537	37.8122	23.2717	46.4054	34.3941	27.1258	13.5984	33.0329	23.4967	19.6303	4.34317	20.0546	19.9528	17.2351	23.1798	32.398	10.6204
Glyma.19G194100.Wm82.a4.v1	22.2327	56.4727	21.2628	12.3617	9.09485	12.5998	21.2602	16.9552	24.848	15.1772	39.6379	31.8146	15.7505	23.3115	14.157	50.9095	38.2791	13.0295	11.03	13.967	11.1521	14.7508	16.7216	13.2755
Glyma.19G194200.Wm82.a4.v1	386.04	341.757	337.167	366.731	318.32	289.795	339.151	320.029	292.774	343.004	370.276	312.127	297.509	363.271	308.622	385.737	255.194	287.735	348.95	334.21	277.789	285.532	251.869	331.887
Glyma.19G194300.Wm82.a4.v1	87.9201	149.945	230.853	78.2909	144.507	308.695	152.871	281.88	29.1694	395.619	109.246	87.7051	298.384	161.238	144.401	69.511	59.8724	192.185	278.759	456.92	340.646	210.725	525.684	271.705
Glyma.19G194366.Wm82.a4.v1	5.05288	5.842	2.02503	0	7.07377	3.14995	2.02478	4.2388	4.32139	5.05906	8.70101	12.8978	8.75025	2.91394	4.71899	0	1.96303	11.9437	5.01366	1.99528	4.05531	6.32175	13.5863	1.77006
Glyma.19G194500.Wm82.a4.v1	22.2327	20.447	22.2753	32.9646	23.2424	17.8497	29.3593	18.0149	29.1694	28.3307	27.0698	18.9168	31.5009	21.3689	22.6511	20.5596	31.4085	29.3164	12.0328	25.9387	20.2766	17.9116	37.6235	30.0911
Glyma.19G194600.Wm82.a4.v1	283.972	277.495	231.866	250.325	234.445	187.947	208.553	283.999	260.364	274.201	249.429	262.255	284.383	294.308	256.713	183.078	239.49	250.818	222.606	281.335	247.374	205.457	307.259	255.774
Glyma.19G194700.Wm82.a4.v1	155.629	162.602	142.764	141.13	159.665	152.248	140.722	165.313	128.561	115.347	164.352	164.232	140.004	163.181	159.502	178.183	138.394	161.783	155.423	174.587	156.129	120.113	131.682	155.766
Glyma.19G194800.Wm82.a4.v1	474.971	473.202	498.156	514.041	475.964	427.343	505.183	457.79	488.317	454.304	550.097	462.601	436.638	452.632	488.887	474.829	463.275	554.84	521.42	596.589	492.72	473.078	522.549	484.997
Glyma.19G194900.Wm82.a4.v1	26.275	29.21	17.2127	15.4521	22.2319	34.6494	38.4709	22.2537	23.7676	20.2362	26.103	26.6555	16.6255	14.5697	29.2577	16.6435	31.4085	16.2869	6.01639	18.9552	12.1659	13.6971	24.0373	7.96528
Glyma.19G194908.Wm82.a4.v1	10.1058	11.684	5.06257	16.4823	7.07377	2.09997	6.07435	9.5373	5.40174	5.05906	9.66779	3.43941	6.12518	9.71314	9.43797	7.83223	11.7782	2.17159	3.00819	0	8.11062	2.10725	5.22549	5.31019
Glyma.19G194915.Wm82.a4.v1	906.486	968.799	856.586	827.205	908.475	995.384	895.966	828.685	854.555	869.147	726.051	933.801	630.018	757.625	623.85	943.784	716.506	633.017	697.901	818.066	640.739	709.09	553.902	596.511
Glyma.19G194922.Wm82.a4.v1	185.946	273.6	172.127	169.974	213.224	197.397	181.218	142	142.606	194.268	212.691	143.596	159.255	197.177	154.783	116.504	183.543	130.295	167.456	174.587	143.964	122.221	141.088	94.6984
Glyma.19G194929.Wm82.a4.v1	64.6768	59.3937	75.9385	77.2607	64.6745	75.5988	64.793	60.4029	63.7405	41.4843	78.3091	42.9927	65.6269	33.0247	63.2344	55.8046	66.743	57.547	59.1611	72.8278	70.9679	51.6276	48.0745	46.0216
Glyma.19G194936.Wm82.a4.v1	31.3278	63.2884	48.6006	22.6631	48.5059	35.6994	56.6939	42.388	38.8925	57.6733	50.2725	52.4511	62.1268	67.992	80.2228	64.6159	68.706	61.8902	77.2103	58.8608	54.7467	77.9683	86.7432	63.7223
Glyma.19G194943.Wm82.a4.v1	96.0047	104.182	89.1012	115.376	88.9274	76.6488	82.0037	65.7014	83.1867	111.299	68.6413	85.1255	125.129	132.099	170.827	108.672	112.874	149.839	106.29	64.8467	100.369	84.29	233.057	112.399
Glyma.19G194950.Wm82.a4.v1	106.11	121.708	93.1512	101.984	81.8537	97.6484	121.487	70.9999	103.713	83.9804	95.7111	85.9854	65.6269	89.3609	81.1665	114.546	98.1515	89.035	112.306	95.7736	101.383	90.6118	51.2098	81.4229
Glyma.19G194957.Wm82.a4.v1	525.499	498.518	524.482	482.107	524.47	517.642	515.307	580.715	423.496	607.087	513.359	613.936	699.145	558.505	659.714	503.221	535.907	574.384	537.464	576.637	558.619	552.1	667.818	568.19
Glyma.19G194964.Wm82.a4.v1	412.315	393.361	412.093	374.972	391.079	380.094	384.709	401.626	435.38	376.394	376.077	372.317	425.262	354.53	473.786	357.345	422.051	333.338	436.188	385.09	416.683	404.592	480.745	405.344
Glyma.19G194971.Wm82.a4.v1	15.1586	10.7103	10.1251	12.3617	20.2108	22.0496	20.2478	12.7164	16.2052	22.2599	23.2027	12.038	15.7505	21.3689	29.2577	9.79029	15.7042	20.6301	20.0546	23.9434	16.2212	9.48263	19.8569	21.2408
Glyma.19G194985.Wm82.a4.v1	54.5711	64.262	54.6757	53.5674	56.5902	43.0493	51.6319	61.4626	75.6243	64.756	52.206	59.3299	56.8766	36.9099	85.8855	55.8046	68.706	90.1208	43.1174	61.8538	65.8988	69.5393	94.0589	60.1821
Glyma.19G194992.Wm82.a4.v1	808.46	887.011	917.337	814.843	944.854	918.735	906.09	1042.74	787.573	814.509	836.263	964.756	1065.78	849.9	1147.66	971.196	887.289	890.35	776.114	715.309	841.477	878.723	1117.21	758.472
Glyma.19G195000.Wm82.a4.v1	0	0	2.02503	1.03014	1.01054	1.04998	2.02478	1.0597	0	0	0.966779	2.57956	0	1.94263	0	0	1.96303	0	0	0.997641	0	1.05363	1.0451	0
Glyma.19G195100.Wm82.a4.v1	1019.67	1036.96	892.024	896.225	914.538	990.134	975.945	965.386	982.036	941.997	948.41	1020.65	1015.03	956.744	961.729	1011.34	973.662	1090.14	1012.76	1036.55	983.413	955.638	992.843	962.914
Glyma.19G195200.Wm82.a4.v1	15.1586	22.3943	25.3128	18.5426	15.1581	9.44985	18.223	9.5373	27.0087	16.189	22.2359	9.45839	30.6259	30.1107	15.1008	39.1611	28.4639	9.77214	34.0929	37.9104	8.11062	18.9653	14.6314	15.9306
Glyma.19G195300.Wm82.a4.v1	710.435	743.882	634.846	637.659	640.682	649.94	691.463	553.163	627.682	603.04	626.473	611.356	431.388	495.37	359.587	663.781	562.408	457.119	576.57	598.585	494.748	534.188	382.506	450.481
Glyma.19G195400.Wm82.a4.v1	77.8143	81.788	99.2263	78.2909	58.6113	64.049	101.239	77.3581	61.5798	83.9804	43.505	67.0686	80.5023	63.1354	71.7286	55.8046	55.9463	69.4907	82.224	44.8939	57.7882	68.4856	71.0667	55.757
Glyma.19G195500.Wm82.a4.v1	3228.79	3344.55	2730.75	2898.82	2872.96	2886.4	3030.09	2583.55	2710.59	2662.08	3094.66	2687.04	2550.7	2623.52	2035.77	2949.81	2503.84	2582.02	2357.42	2859.24	2451.43	2444.41	2308.62	2339.14
Glyma.19G195600.Wm82.a4.v1	92.973	91.5247	83.0261	75.2004	60.6323	93.4485	98.2019	64.6417	68.0619	90.0513	72.5084	109.201	76.1272	62.1641	55.684	90.0706	92.2624	73.8339	65.1775	60.8561	59.8158	59.003	56.4353	54.872
Glyma.19G195700.Wm82.a4.v1	128.343	92.4984	82.0136	78.2909	98.0223	115.498	86.0532	111.268	97.2312	87.0158	71.5416	84.2657	90.1276	99.074	113.256	82.2384	59.8724	76.0055	72.1966	67.8396	74.0094	81.1291	78.3824	48.6767
Glyma.19G195800.Wm82.a4.v1	1.01058	0.973667	1.01251	0	3.03162	1.04998	0	3.1791	10.8035	3.03544	4.83389	2.57956	4.37513	6.7992	5.66278	0	4.90757	4.34317	1.00273	6.98349	2.02766	1.05363	14.6314	2.65509
Glyma.19G195900.Wm82.a4.v1	483.055	455.676	474.869	469.745	458.785	459.893	444.44	388.91	421.335	505.906	449.552	522.791	509.265	507.026	521.92	483.64	517.258	368.084	437.191	452.929	441.015	501.526	473.43	513.318
Glyma.19G196000.Wm82.a4.v1	636.663	677.672	688.509	680.925	640.682	688.789	686.401	735.432	717.351	753.8	696.081	733.455	765.647	703.231	788.071	636.369	718.469	780.685	702.915	715.309	779.633	728.055	843.394	820.424
Glyma.19G196100.Wm82.a4.v1	134.407	154.813	115.427	127.738	131.37	164.847	154.896	123.985	148.008	162.902	151.784	141.876	125.129	120.443	95.3235	145.875	121.708	140.067	130.355	169.599	124.701	105.363	113.916	98.2385
Glyma.19G196202.Wm82.a4.v1	6.06345	5.842	2.02503	7.211	5.0527	6.2999	5.06195	0	0	6.07087	2.90034	8.59854	2.62508	2.91394	3.77519	5.87417	6.8706	3.25738	3.00819	4.98821	7.09679	5.26813	9.40589	2.65509
Glyma.19G196300.Wm82.a4.v1	707.403	667.936	610.545	715.949	715.462	685.639	813.962	631.581	701.145	766.954	759.888	753.232	791.898	724.6	806.003	679.446	746.933	660.162	732.996	664.429	725.901	717.519	777.553	699.175
Glyma.19G196400.Wm82.a4.v1	186.956	146.05	126.564	144.22	134.402	151.198	162.995	127.164	114.517	144.689	202.057	188.308	103.253	517.71	106.649	134.127	137.412	129.209	132.361	93.7783	129.77	190.706	82.5628	168.156
Glyma.19G196500.Wm82.a4.v1	69.7297	83.7354	89.1012	72.11	64.6745	72.4488	84.0284	67.8208	89.6688	96.1222	71.5416	100.603	98.8779	79.6477	94.3797	74.4062	97.1699	72.7481	101.276	85.7971	98.3413	88.5045	75.2471	97.3535
Glyma.19G196551.Wm82.a4.v1	21.2221	27.2627	56.7007	50.477	26.274	13.6498	26.3222	37.0895	10.8035	21.2481	37.7044	16.3372	31.5009	41.7665	27.3701	37.2031	26.5009	38.0027	33.0901	25.9387	52.719	42.145	26.1275	34.5162
Glyma.19G196600.Wm82.a4.v1	130.364	152.866	109.351	144.22	96.0012	154.348	134.648	130.343	166.373	148.736	95.7111	106.622	147.004	139.869	107.593	64.6159	122.689	98.8071	167.456	100.762	114.563	158.044	97.1941	113.284
Glyma.19G196700.Wm82.a4.v1	185.946	108.077	146.814	177.185	151.581	176.397	160.97	187.567	102.633	123.441	133.415	146.175	93.6277	121.414	137.794	158.603	125.634	114.008	133.363	130.691	128.756	159.097	82.5628	115.054
Glyma.19G196800.Wm82.a4.v1	788.249	751.671	749.26	758.185	846.832	873.586	799.789	889.088	740.038	689.044	806.293	723.997	845.274	787.736	979.661	793.013	825.454	834.975	712.942	517.776	798.896	806.023	974.032	801.839
Glyma.19G196900.Wm82.a4.v1	785.217	801.328	752.297	881.803	769.02	879.886	778.529	535.148	963.67	826.651	658.376	848.676	693.895	1006.28	729.555	1002.53	1021.76	711.194	1069.91	916.832	617.421	1185.33	500.602	839.895
Glyma.19G197100.Wm82.a4.v1	169.777	167.471	193.39	157.612	147.539	188.997	180.206	165.313	307.899	196.292	207.857	202.925	371.886	251.57	189.703	157.624	232.619	161.783	209.571	160.62	224.056	151.722	209.02	128.33
Glyma.19G197200.Wm82.a4.v1	58.6134	31.1573	23.2878	37.0852	34.3583	64.049	42.5204	52.985	44.2942	30.3544	17.402	16.3372	14.0004	14.5697	31.1453	31.3289	40.2421	7.60055	19.0519	6.98349	18.2489	14.7508	18.8118	13.2755
Glyma.19G197300.Wm82.a4.v1	557.838	539.412	567.007	489.318	612.387	622.64	615.534	695.163	565.022	524.119	527.861	599.318	684.27	562.391	843.755	607.977	525.11	578.728	592.614	480.863	617.421	592.137	699.171	536.329
Glyma.19G197400.Wm82.a4.v1	15.1586	10.7103	12.1502	8.24115	19.2002	14.6998	8.09913	11.6567	9.72312	9.10631	5.80067	11.1781	3.5001	8.74183	5.66278	11.7483	9.81515	7.60055	11.03	5.98585	9.12445	5.26813	6.27059	5.31019
Glyma.19G197500.Wm82.a4.v1	1281.41	1301.79	1391.19	1223.81	1332.9	1356.58	1153.11	1264.22	1237	1235.42	1163.03	1356.85	1248.66	1219.97	1231.66	1126.86	1156.22	1150.94	1237.37	1266.01	1266.27	1220.1	1231.13	1241.7
Glyma.19G197600.Wm82.a4.v1	228.39	199.602	213.64	218.39	228.382	216.297	199.441	232.074	207.427	205.398	251.362	185.728	210.006	270.025	166.108	201.68	153.116	216.073	195.533	191.547	189.586	217.047	229.922	236.303
Glyma.19G197700.Wm82.a4.v1	4.0423	9.73667	12.1502	6.18086	10.1054	6.2999	7.08674	12.7164	11.8838	5.05906	8.70101	15.4774	2.62508	10.6845	0	4.89514	2.94454	5.42896	9.02458	6.98349	4.05531	8.429	11.4961	6.19522
Glyma.19G197800.Wm82.a4.v1	12.1269	7.78934	15.1877	8.24115	7.07377	9.44985	13.1611	19.0746	16.2052	19.2244	1.93356	8.59854	2.62508	16.5123	11.3256	16.6435	28.4639	7.60055	13.0355	11.9717	5.06914	15.8044	9.40589	16.8156
Glyma.19G197900.Wm82.a4.v1	0	3.89467	1.01251	0	2.02108	1.04998	1.01239	1.0597	2.16069	4.04725	3.86711	4.29927	0.875025	5.82788	4.71899	0	7.85212	5.42896	7.01912	11.9717	5.06914	5.26813	12.5412	4.42516
Glyma.19G198000.Wm82.a4.v1	718.519	723.435	614.595	760.246	941.822	774.888	549.728	529.85	690.342	1287.03	782.124	809.982	927.527	1069.42	898.495	763.642	999.182	1062.99	1402.82	1150.28	1102.03	1522.49	751.426	1914.32
Glyma.19G198100.Wm82.a4.v1	51.5394	68.1567	50.6257	84.4717	66.6956	78.7487	72.8921	76.2984	51.8567	56.6615	85.0765	67.9284	66.5019	77.7051	84.9417	52.8675	58.8909	57.547	56.1529	50.8797	82.12	56.8958	61.6608	58.4121
Glyma.19G198200.Wm82.a4.v1	2.02115	1.94733	1.01251	0	2.02108	0	4.04956	2.1194	3.24104	2.02362	0.966779	4.29927	1.75005	0	0.943797	0.979029	2.94454	5.42896	2.00546	1.99528	2.02766	0	2.0902	0
Glyma.19G198300.Wm82.a4.v1	62.6557	56.4727	64.8008	61.8086	44.4637	70.3489	50.6195	80.5372	55.0977	52.6142	68.6413	49.0117	73.5021	63.1354	92.4921	46.9934	50.0572	66.2334	75.2048	52.875	69.9541	61.1103	85.6981	89.3882
Glyma.19G198400.Wm82.a4.v1	2.02115	7.78934	4.05005	1.03014	6.06323	5.24992	1.01239	3.1791	2.16069	2.02362	6.76745	2.57956	0	4.85657	3.77519	3.91611	5.88909	7.60055	19.0519	113.731	6.08297	2.10725	6.27059	1.77006
Glyma.19G198500.Wm82.a4.v1	134.407	127.55	127.577	98.8937	80.8431	109.198	100.227	96.4327	90.7492	106.24	99.5782	104.042	81.3774	101.988	78.3352	119.441	93.2439	58.6328	101.276	97.7688	69.9541	89.5581	48.0745	62.8372
Glyma.19G198600.Wm82.a4.v1	34.3596	36.0257	30.3754	40.1756	22.2319	27.2996	19.2354	21.194	54.0174	53.626	178.854	198.626	56.0016	505.083	42.4709	91.0497	32.39	57.547	56.1529	146.653	53.7329	84.29	38.6686	358.438
Glyma.19G198700.Wm82.a4.v1	1.01058	1.94733	1.01251	3.09043	2.02108	8.39987	0	1.0597	4.32139	11.1299	0	3.43941	3.5001	8.74183	0	1.95806	2.94454	11.9437	8.02185	9.97641	3.04148	2.10725	3.1353	4.42516
Glyma.19G198800.Wm82.a4.v1	4.0423	4.86834	11.1376	6.18086	1.01054	0	0	2.1194	1.08035	4.04725	5.80067	2.57956	0	7.77051	0	0	0.981515	0	1.00273	2.99292	3.04148	0	4.18039	5.31019
Glyma.19G198900.Wm82.a4.v1	4303.03	4222.79	4362.92	3968.11	3376.21	3820.89	3452.25	3306.26	3419.3	3562.59	3365.36	3641.48	3069.59	3341.32	2597.33	2924.36	2839.52	2192.22	2647.21	2589.88	2518.35	3330.51	2063.02	2532.08
Glyma.19G198950.Wm82.a4.v1	1.01058	3.89467	2.02503	0	0	0	1.01239	0	1.08035	1.01181	1.93356	0	0.875025	0	0.943797	0	0	0	0	0.997641	0	4.2145	0	0
Glyma.19G199100.Wm82.a4.v1	463.854	517.991	467.781	499.619	424.426	429.443	461.65	454.611	400.809	466.445	405.08	480.658	402.512	476.915	373.744	470.913	435.792	431.06	460.254	658.443	388.296	482.56	434.761	365.518
Glyma.19G199200.Wm82.a4.v1	3.03173	0	6.07508	5.15072	0	3.14995	11.1363	2.1194	6.48208	12.1417	4.83389	0.859854	1.75005	2.91394	4.71899	12.7274	3.92606	8.68634	2.00546	2.99292	1.01383	0	0	4.42516
Glyma.19G199300.Wm82.a4.v1	32.3384	29.21	59.7383	49.4469	45.4743	48.2992	32.3965	31.791	10.8035	42.4961	43.505	30.9547	16.6255	220.488	29.2577	5.87417	45.1497	30.4022	29.0792	73.8255	28.3872	48.4668	50.1647	96.4684
Glyma.19G199400.Wm82.a4.v1	264.771	276.521	332.104	289.47	320.341	255.146	305.742	285.059	262.524	279.26	240.728	231.301	266.883	292.365	318.06	252.589	312.122	308.365	321.877	272.356	296.038	395.109	236.192	400.034
Glyma.19G199500.Wm82.a4.v1	1329.92	1516.97	1727.35	1524.61	1455.18	1306.18	1403.17	1622.4	1271.57	1633.06	1445.33	1623.4	1582.92	1686.2	1662.97	1554.7	1416.33	1666.69	1697.62	1712.95	1483.23	1579.38	1938.66	1850.6
Glyma.19G199800.Wm82.a4.v1	3.03173	3.89467	4.05005	5.15072	1.01054	1.04998	3.03717	0	2.16069	2.02362	2.90034	0	1.75005	0.971314	0	1.95806	0.981515	2.17159	0	0	1.01383	0	0	0
Glyma.19G199900.Wm82.a4.v1	34.3596	18.4997	34.4254	29.8742	17.1792	16.7997	29.3593	19.0746	10.8035	14.1654	7.73423	6.01898	14.8754	10.6845	17.9321	20.5596	9.81515	4.34317	14.0382	12.9693	5.06914	36.8769	3.1353	8.85032
Glyma.19G200000.Wm82.a4.v1	914.571	944.457	910.249	905.496	943.844	870.436	857.495	1070.3	932.34	1018.89	1205.57	1315.58	1576.8	1121.87	2544.48	1178.75	1244.56	1431.07	1427.89	1269	1386.92	1290.69	2114.23	1472.69
Glyma.19G200100.Wm82.a4.v1	254.665	256.074	277.429	263.717	270.824	300.295	235.887	185.447	273.328	298.485	259.097	253.657	280.008	255.456	282.195	272.17	250.286	262.762	296.808	334.21	299.079	287.64	190.208	300.026
Glyma.19G200200.Wm82.a4.v1	25.2644	26.289	14.1752	5.15072	44.4637	7.34988	7.08674	0	20.5266	15.1772	30.9369	31.8146	0	127.242	15.1008	32.3079	15.7042	16.2869	21.0574	13.967	0	6.32175	7.31569	43.3665
Glyma.19G200300.Wm82.a4.v1	2.02115	7.78934	1.01251	4.12057	2.02108	4.19993	3.03717	10.597	0	2.02362	2.90034	3.43941	0	5.82788	3.77519	2.93709	6.8706	0	4.01092	6.98349	0	3.16088	1.0451	0
Glyma.19G200400.Wm82.a4.v1	1413.8	1350.48	1374.99	1396.87	1498.63	1610.67	1494.29	1565.18	1566.5	1401.36	1199.77	1325.03	1253.91	1316.13	1483.65	1297.21	1396.7	1389.81	1206.29	1331.85	1421.39	1377.09	1339.82	1324.01
Glyma.19G200500.Wm82.a4.v1	2.02115	8.763	10.1251	16.4823	7.07377	4.19993	0	15.8955	10.8035	10.1181	9.66779	1.71971	14.0004	11.6558	11.3256	19.5806	6.8706	7.60055	13.0355	11.9717	14.1936	12.6435	6.27059	8.85032
Glyma.19G200600.Wm82.a4.v1	403.22	311.573	352.355	332.736	410.279	402.144	334.089	448.253	341.39	303.544	320.004	357.699	318.509	311.792	334.104	332.87	284.639	283.392	317.866	340.196	343.688	346.643	356.379	238.959
Glyma.19G200700.Wm82.a4.v1	143.502	129.498	143.777	160.702	167.749	180.597	156.921	136.701	162.052	166.949	177.887	159.073	146.129	145.697	222.736	121.4	127.597	155.268	195.533	177.58	148.019	193.867	178.712	173.466
Glyma.19G200800.Wm82.a4.v1	1009.56	1099.27	1184.64	1163.03	1104.52	974.384	945.573	1058.64	891.286	1196.97	1112.76	941.54	1295.91	1327.79	1383.61	1225.74	1272.04	1144.43	1855.05	1595.23	1676.87	1795.38	1911.48	1505.44
Glyma.19G200900.Wm82.a4.v1	123.29	93.472	113.401	110.225	115.201	107.098	121.487	131.403	154.49	131.536	169.186	124.679	162.755	152.496	83.0541	152.728	110.911	171.555	88.2403	75.8207	151.06	105.363	78.3824	123.019
Glyma.19G201000.Wm82.a4.v1	607.356	629.963	597.383	583.061	588.134	707.689	601.36	625.223	690.342	646.548	636.14	821.16	543.391	823.674	699.354	636.369	651.726	545.068	536.461	599.582	573.826	669.052	593.616	694.75
Glyma.19G201100.Wm82.a4.v1	218.284	258.995	235.916	207.059	220.298	191.097	205.515	252.209	250.641	247.894	212.691	255.377	266.883	302.079	287.858	233.988	261.083	282.306	238.65	276.347	282.858	266.567	286.357	247.809
Glyma.19G201200.Wm82.a4.v1	1.01058	0.973667	0	1.03014	0	3.14995	4.04956	0	0	1.01181	0.966779	0	0	0.971314	1.88759	1.95806	1.96303	2.17159	0	4.98821	0	0	1.0451	0
Glyma.19G201300.Wm82.a4.v1	222.327	218.101	246.041	179.245	153.602	169.047	192.354	197.104	211.748	204.386	213.658	233.88	265.133	169.98	199.141	218.323	173.728	170.469	140.382	147.651	199.724	152.776	246.643	153.995
Glyma.19G201366.Wm82.a4.v1	20.2115	40.894	33.4129	54.5976	47.4953	45.1493	23.285	42.388	52.937	21.2481	29.0034	41.273	44.6263	59.2501	67.9534	54.8256	22.5748	66.2334	51.1393	31.9245	44.6084	51.6276	60.6157	61.9522
Glyma.19G201400.Wm82.a4.v1	0	0.973667	1.01251	1.03014	3.03162	3.14995	2.02478	4.2388	1.08035	2.02362	0	2.57956	6.12518	2.91394	12.2694	2.93709	1.96303	2.17159	4.01092	1.99528	0	7.37538	9.40589	21.2408
Glyma.19G201500.Wm82.a4.v1	225.358	232.706	322.992	278.139	324.383	268.796	254.11	276.582	250.641	244.859	333.539	222.702	305.384	284.595	251.05	335.807	256.175	323.566	239.653	220.479	322.397	259.192	272.771	283.21
Glyma.19G201600.Wm82.a4.v1	4015.02	3951.14	4229.27	4035.07	3454.02	3403	3284.2	3402.7	3798.5	3878.28	4551.59	3963.07	4301.62	4108.66	2709.64	4516.26	3831.83	4312.77	3705.09	3595.5	3998.54	3436.93	3517.8	3595
Glyma.19G201800.Wm82.a4.v1	640.705	551.096	717.872	650.02	682.114	783.288	671.215	932.536	694.663	560.544	556.864	678.425	693.895	632.325	930.584	632.452	653.689	691.65	641.748	528.75	635.67	656.408	760.832	662.004
Glyma.19G201900.Wm82.a4.v1	135.417	152.866	178.202	145.25	181.897	154.348	169.069	182.268	124.24	144.689	184.655	213.244	259.883	228.259	255.769	203.638	143.301	231.274	178.486	179.575	164.24	201.242	277.996	243.384
Glyma.19G202100.Wm82.a4.v1	0	0	0	0	1.01054	2.09997	1.01239	0	1.08035	0	0.966779	0	0.875025	0.971314	1.88759	1.95806	0.981515	0	0	0.997641	0	0	0	2.65509
Glyma.19G202200.Wm82.a4.v1	0	0	0	0	1.01054	0	0	0	0	0	0	0	0.875025	0	0.943797	0	0	0	0	0	0	0	0	0
Glyma.19G202300.Wm82.a4.v1	0	2.921	2.02503	4.12057	1.01054	0	2.02478	2.1194	2.16069	1.01181	3.86711	0	0	3.88526	0.943797	0	0.981515	2.17159	2.00546	0	0	0	2.0902	5.31019
Glyma.19G202400.Wm82.a4.v1	582.092	575.437	502.207	549.066	545.691	559.641	530.493	576.477	527.209	556.497	476.622	494.416	383.261	448.747	474.73	490.493	480.942	397.4	481.311	523.762	441.015	424.611	414.904	459.331
Glyma.19G202500.Wm82.a4.v1	8.0846	20.447	10.1251	11.3316	9.09485	5.24992	13.1611	9.5373	9.72312	20.2362	9.66779	8.59854	19.2506	15.541	6.60658	13.7064	11.7782	8.68634	6.01639	25.9387	6.08297	20.0189	8.36079	13.2755
Glyma.19G202600.Wm82.a4.v1	197.062	198.628	205.54	208.089	200.087	196.347	224.751	184.388	180.418	160.878	203.99	152.194	135.629	145.697	121.75	191.89	172.747	168.298	147.401	201.524	160.185	167.526	111.826	145.145
Glyma.19G202800.Wm82.a4.v1	38.4019	36.9993	57.7132	51.5072	50.527	40.9493	41.508	42.388	56.1781	39.4607	53.1728	34.3941	37.6261	41.7665	33.9767	44.0563	48.0942	46.6891	28.0765	31.9245	48.6637	30.5551	44.9392	40.7115
Glyma.19G202900.Wm82.a4.v1	186.956	149.945	165.04	211.179	239.498	295.045	263.222	258.567	155.57	243.847	134.382	141.876	221.381	309.849	376.575	253.568	250.286	386.542	613.671	417.014	315.3	538.402	172.441	1077.97
Glyma.19G202951.Wm82.a4.v1	8.0846	7.78934	0	1.03014	5.0527	2.09997	5.06195	3.1791	3.24104	3.03544	0.966779	4.29927	2.62508	0.971314	1.88759	3.91611	2.94454	0	7.01912	0	11.1521	5.26813	1.0451	13.2755
Glyma.19G203000.Wm82.a4.v1	86.9095	114.893	70.8759	104.044	94.9907	76.6488	99.2143	77.3581	78.8653	65.7678	74.442	85.9854	88.3776	73.8199	74.56	93.0077	74.5951	80.3487	81.2212	109.741	63.8711	82.1828	60.6157	82.3079
Glyma.19G203100.Wm82.a4.v1	79.8355	69.1304	64.8008	100.954	78.8221	72.4488	84.0284	68.8805	88.5885	76.8977	83.143	70.508	85.7525	71.8772	107.593	66.5739	87.3548	67.3192	74.2021	96.7712	74.0094	66.3784	105.555	69.9175
Glyma.19G203200.Wm82.a4.v1	489.119	399.203	435.381	490.348	487.08	492.442	435.328	502.298	459.148	440.138	384.778	451.423	420.012	455.546	471.899	446.437	484.868	383.285	448.221	387.085	444.056	447.791	406.543	411.54
Glyma.19G203300.Wm82.a4.v1	263.76	247.311	245.028	214.27	178.865	230.996	224.751	224.656	211.748	222.599	203.024	221.842	195.131	202.033	169.883	287.834	181.58	211.73	177.483	231.453	177.42	192.813	159.9	183.202
Glyma.19G203400.Wm82.a4.v1	125.311	145.076	214.653	249.295	146.528	162.747	193.367	204.522	159.891	154.807	114.08	122.959	140.879	147.64	168.94	140.98	217.896	181.327	185.505	129.693	178.434	178.063	173.486	254.004
Glyma.19G203500.Wm82.a4.v1	150.576	147.024	118.464	119.497	141.475	118.648	121.487	107.03	106.954	136.595	132.449	141.016	82.2524	135.013	83.9979	136.085	107.967	97.7214	115.314	101.759	95.2998	111.684	85.6981	82.3079
Glyma.19G203700.Wm82.a4.v1	66.698	47.7097	70.8759	70.0497	62.6534	53.5491	39.4832	38.1492	62.6601	90.0513	96.6779	79.9664	101.503	141.812	55.684	51.8885	60.8539	69.4907	85.2322	97.7688	90.2307	88.5045	49.1196	153.11
Glyma.19G203800.Wm82.a4.v1	1.01058	0.973667	0	1.03014	2.02108	0	1.01239	0	0	2.02362	0.966779	0.859854	8.75025	2.91394	1.88759	4.89514	5.88909	7.60055	8.02185	3.99057	2.02766	3.16088	14.6314	5.31019
Glyma.19G203900.Wm82.a4.v1	135.417	140.208	139.727	153.491	158.655	116.548	89.0904	93.2536	138.284	186.173	149.851	185.728	200.381	172.894	162.333	137.064	219.859	220.416	209.571	211.5	224.056	197.028	221.561	232.763
Glyma.19G204000.Wm82.a4.v1	706.392	614.384	586.245	639.719	621.482	632.09	625.658	619.924	663.333	621.253	629.373	619.955	721.021	674.092	708.792	606.019	696.875	668.848	667.819	580.627	681.292	696.446	723.208	722.186
Glyma.19G204100.Wm82.a4.v1	202.115	221.022	240.978	198.818	218.276	218.397	218.676	233.134	261.444	210.457	213.658	202.925	235.382	225.345	255.769	222.239	212.007	208.472	188.513	193.542	270.692	262.353	212.155	266.394
Glyma.19G204200.Wm82.a4.v1	643.737	595.884	580.17	544.946	648.766	573.291	635.782	564.82	648.208	548.402	511.426	542.568	491.764	556.563	565.334	649.096	591.853	522.266	560.527	554.689	618.435	706.983	565.398	549.605
Glyma.19G204400.Wm82.a4.v1	1261.2	1262.85	1202.87	1299.01	1318.75	1230.58	1369.76	1194.28	1128.96	1140.31	1090.53	1124.69	1221.54	1221.91	1365.67	1164.06	1127.76	1247.58	1159.16	1133.32	1119.27	1173.74	1254.12	1194.79
Glyma.19G204500.Wm82.a4.v1	502.256	431.334	469.806	465.625	474.953	489.292	463.675	432.357	467.79	463.41	461.153	482.378	460.263	471.087	570.053	506.158	471.127	525.524	546.488	586.613	528.204	429.879	607.202	653.153
Glyma.19G204600.Wm82.a4.v1	45.4759	48.6834	58.7258	46.3564	35.3689	52.4992	54.6691	40.2686	43.2139	50.5906	57.0399	60.1898	38.5011	47.5944	52.8526	65.5949	34.353	42.3459	37.1011	50.8797	53.7329	44.2523	60.6157	28.321
Glyma.19G204700.Wm82.a4.v1	77.8143	92.4984	77.9635	100.954	65.685	91.3485	64.793	84.776	74.544	75.8859	67.6745	96.3036	78.7523	73.8199	115.143	92.0287	62.8169	94.464	104.284	83.8019	87.1892	88.5045	112.871	100.894
Glyma.19G204800.Wm82.a4.v1	2294.01	2151.8	2032.11	2092.22	2041.29	1970.82	2119.95	2114.1	2076.43	2065.11	2055.37	2103.2	2151.69	1930.97	2034.83	1925.75	1921.81	1942.48	1990.42	2212.77	1977.98	2033.5	1987.78	1989.55
Glyma.19G204900.Wm82.a4.v1	11.1163	2.921	5.06257	3.09043	13.137	9.44985	7.08674	4.2388	30.2497	17.2008	7.73423	6.87883	7.87523	10.6845	8.49417	9.79029	10.7967	10.8579	12.0328	7.98113	2.02766	6.32175	3.1353	14.1605
Glyma.19G205000.Wm82.a4.v1	5217.6	5103.96	4764.89	4733.51	5013.28	5446.26	5321.13	5080.2	4123.69	4297.17	4367.91	4058.51	3835.24	4180.54	4496.25	5042.98	3729.76	4132.53	3777.29	4024.48	3677.15	3793.05	3953.61	4257
Glyma.19G205100.Wm82.a4.v1	488.108	549.148	546.757	484.167	532.554	528.142	545.679	402.686	469.951	443.174	545.263	472.06	465.513	465.259	372.8	545.319	404.384	466.891	396.079	486.849	464.333	407.753	415.949	413.31
Glyma.19G205200.Wm82.a4.v1	1117.7	1091.48	1014.54	1136.25	1033.78	1112.98	994.168	1041.68	1097.63	968.304	1012.22	1123.83	1000.15	1010.17	982.493	1025.04	1038.44	1046.7	1083.95	1124.34	938.804	936.673	922.822	951.409
Glyma.19G205300.Wm82.a4.v1	14.1481	16.5523	16.2002	23.6933	22.2319	25.1996	11.1363	12.7164	17.2856	6.07087	3.86711	6.87883	11.3753	22.3402	16.9883	13.7064	22.5748	17.3727	10.0273	16.9599	12.1659	23.1798	3.1353	18.5857
Glyma.19G205400.Wm82.a4.v1	4.0423	5.842	14.1752	11.3316	6.06323	6.2999	7.08674	7.4179	10.8035	20.2362	2.90034	15.4774	0.875025	2.91394	0.943797	3.91611	18.6488	5.42896	5.01366	8.97877	4.05531	9.48263	6.27059	9.73535
Glyma.19G205467.Wm82.a4.v1	15.1586	7.78934	5.06257	7.211	14.1475	6.2999	7.08674	7.4179	8.64278	5.05906	13.5349	9.45839	8.75025	3.88526	10.3818	5.87417	11.7782	13.0295	12.0328	9.97641	7.09679	3.16088	2.0902	6.19522
Glyma.19G205533.Wm82.a4.v1	11.1163	14.605	6.07508	4.12057	21.2213	9.44985	19.2354	9.5373	21.6069	13.1536	22.2359	12.038	10.5003	18.455	3.77519	12.7274	13.7412	20.6301	6.01639	16.9599	12.1659	14.7508	17.7667	16.8156
Glyma.19G205600.Wm82.a4.v1	8.0846	20.447	20.2503	31.9344	29.3056	25.1996	38.4709	20.1343	35.6515	38.4489	35.7708	26.6555	26.2508	45.6518	18.8759	20.5596	24.5379	23.8874	26.071	18.9552	26.3595	34.7696	20.902	33.6312
Glyma.19G205700.Wm82.a4.v1	531.563	594.911	540.682	504.77	501.227	487.192	484.935	447.193	423.496	494.776	409.914	435.086	399.012	465.259	403.945	507.137	444.626	369.17	415.131	456.92	421.752	405.646	363.694	433.665
Glyma.19G205800.Wm82.a4.v1	28.2961	24.3417	19.2377	17.5124	15.1581	15.7497	19.2354	12.7164	20.5266	10.1181	16.4352	12.8978	15.7505	8.74183	14.157	16.6435	17.6673	13.0295	13.0355	24.941	16.2212	12.6435	6.27059	6.19522
Glyma.19G206000.Wm82.a4.v1	127.333	99.314	108.339	109.195	87.9169	111.298	123.512	113.388	118.838	101.181	120.847	84.2657	104.128	101.988	120.806	114.546	89.3178	95.5498	113.309	104.752	113.549	115.899	95.104	116.824
Glyma.19G206100.Wm82.a4.v1	0	0	0	1.03014	0	0	0	0	0	1.01181	0	0.859854	0	0	0	0	0	0	0	0	0	0	0	0.885032
Glyma.19G206200.Wm82.a4.v1	510.341	401.151	576.12	519.192	696.261	596.391	468.737	808.551	512.085	490.729	451.486	528.81	724.521	575.989	1283.56	541.403	593.816	690.564	751.046	530.745	581.937	683.803	932.228	883.261
Glyma.19G206300.Wm82.a4.v1	203.126	201.549	180.227	194.697	224.34	212.097	211.59	231.015	202.025	189.209	190.455	246.778	173.255	146.668	237.837	201.68	206.118	197.614	148.404	153.637	157.143	184.384	157.81	200.017
Glyma.19G206800.Wm82.a4.v1	795.323	810.091	759.385	757.155	692.219	697.189	803.838	622.044	764.886	693.091	750.22	705.08	679.895	741.113	647.445	712.733	694.912	595.014	661.803	586.613	691.43	602.674	635.42	615.097
Glyma.19G206900.Wm82.a4.v1	35.3701	70.104	55.6882	65.9292	45.4743	43.0493	65.8054	62.5223	57.2584	35.4134	60.9071	42.1328	49.8764	33.0247	37.7519	47.9724	62.8169	22.8016	41.112	47.8868	70.9679	50.574	71.0667	60.1821
Glyma.19G207100.Wm82.a4.v1	152.597	167.471	201.49	140.099	174.823	176.397	178.181	194.985	125.32	103.205	154.685	176.27	154.004	152.496	295.408	175.246	155.079	162.869	151.412	120.715	144.977	231.798	249.779	111.514
Glyma.19G207200.Wm82.a4.v1	9.09518	5.842	11.1376	8.24115	3.03162	6.2999	12.1487	3.1791	5.40174	7.08269	6.76745	6.01898	6.12518	1.94263	8.49417	2.93709	9.81515	14.1153	5.01366	13.967	14.1936	12.6435	13.5863	8.85032
Glyma.19G207300.Wm82.a4.v1	447.685	461.518	578.145	504.77	556.807	502.942	450.514	620.984	453.746	508.942	607.137	517.632	954.653	606.1	1186.35	748.957	732.21	802.401	856.332	548.703	970.233	720.68	1318.91	897.422
Glyma.19G207400.Wm82.a4.v1	1.01058	0.973667	7.08759	4.12057	3.03162	3.14995	2.02478	6.3582	0	3.03544	1.93356	3.43941	7.87523	3.88526	3.77519	2.93709	2.94454	9.77214	6.01639	4.98821	6.08297	11.5899	13.5863	2.65509
Glyma.19G207500.Wm82.a4.v1	638.684	656.252	650.033	635.598	749.82	644.69	690.451	702.581	647.128	628.335	664.177	652.629	665.894	570.161	738.993	643.222	616.391	689.478	622.696	690.368	706.638	630.068	675.134	650.498
Glyma.19G207600.Wm82.a4.v1	0	0	0	0	0	0	0	0	0	0	0	0	0	0	0	0	0	0	0	0	0	0	0	0
Glyma.19G207700.Wm82.a4.v1	3.03173	1.94733	6.07508	0	1.01054	2.09997	2.02478	1.0597	1.08035	1.01181	0.966779	0.859854	0.875025	2.91394	4.71899	7.83223	1.96303	1.08579	4.01092	3.99057	9.12445	0	3.1353	0
Glyma.19G207800.Wm82.a4.v1	14.1481	20.447	33.4129	25.7536	27.2846	31.4995	26.3222	26.4925	24.848	30.3544	30.9369	24.9358	30.6259	30.1107	41.5271	40.1402	19.6303	20.6301	24.0655	34.9174	36.4978	28.4479	21.9471	27.436
Glyma.19G207900.Wm82.a4.v1	108.132	61.341	85.0511	78.2909	88.9274	92.3985	74.9169	93.2536	92.9099	95.1103	123.748	71.3679	103.253	71.8772	98.1549	86.1545	83.4287	131.381	71.1939	62.8514	76.0371	63.2175	89.8785	74.3426
Glyma.19G208000.Wm82.a4.v1	83.8778	72.0514	71.8884	60.7784	43.4532	37.7994	42.5204	49.8059	59.4191	51.6024	56.0732	60.1898	65.6269	79.6477	51.9088	52.8675	50.0572	81.4345	71.1939	46.8891	68.9403	48.4668	81.5177	51.3318
Glyma.19G208100.Wm82.a4.v1	472.949	501.439	458.668	519.192	551.754	503.992	516.319	491.701	492.638	505.906	505.625	474.639	547.766	528.395	696.522	520.843	474.072	577.642	499.36	549.7	561.66	573.172	631.239	564.65
Glyma.19G208200.Wm82.a4.v1	3856.36	3822.62	3385.84	3751.78	3705.65	3450.25	3906.82	3527.74	3264.81	3477.6	3420.46	3277.76	3427.47	3410.28	3629.84	3667.44	3422.54	3635.23	3477.47	3672.32	3226	3378.98	3589.91	3443.66
Glyma.19G208300.Wm82.a4.v1	599.271	622.173	770.523	750.974	647.756	724.488	614.521	707.879	656.851	583.816	646.775	669.826	722.771	646.895	751.262	595.249	625.225	713.366	636.734	678.396	749.219	708.036	802.636	681.474
Glyma.19G208400.Wm82.a4.v1	1171.26	1215.14	1395.24	1419.54	1413.74	1339.78	1215.88	1517.49	1506	1341.66	1165.93	1374.05	1366.79	1295.73	1809.26	1266.86	1621.46	1589.6	1406.83	1593.23	1869.5	1785.89	1692.01	1701.03
Glyma.19G208500.Wm82.a4.v1	255.676	249.259	306.791	290.5	279.919	303.445	275.37	296.716	278.73	264.083	225.259	254.517	295.759	279.738	308.622	268.254	297.399	327.909	266.726	314.257	292.996	308.712	303.079	316.841
Glyma.19G208600.Wm82.a4.v1	708.413	727.329	687.496	684.015	688.177	695.089	665.141	702.581	684.94	661.725	687.38	655.209	658.894	710.03	564.391	634.411	674.3	702.508	641.748	797.115	715.762	717.519	651.096	647.843
Glyma.19G208700.Wm82.a4.v1	502.256	572.516	510.307	524.343	526.491	494.542	613.509	617.805	472.112	521.083	519.16	531.39	567.016	511.882	624.794	465.039	510.388	562.441	535.458	579.63	566.73	562.636	597.796	548.72
Glyma.19G208900.Wm82.a4.v1	28.2961	45.7623	21.2628	56.6579	49.5164	48.2992	30.3717	48.7462	49.696	72.8505	61.8738	41.273	98.0028	77.7051	59.4592	28.3918	67.7245	103.15	79.2158	77.816	99.3551	73.7538	80.4726	97.3535
Glyma.19G209000.Wm82.a4.v1	300.141	295.021	318.942	338.917	301.141	299.245	352.312	283.999	340.309	317.709	318.07	337.063	383.261	325.39	343.542	280.981	340.586	381.113	397.082	392.073	356.867	361.393	371.01	332.772
Glyma.19G209100.Wm82.a4.v1	0	0	0	0	0	1.04998	1.01239	0	0	3.03544	0	0	0	0	2.83139	1.95806	0	0	0	0.997641	0	3.16088	0	0.885032
Glyma.19G209200.Wm82.a4.v1	503.267	425.492	449.556	443.992	450.7	457.793	496.072	387.85	462.389	475.552	454.386	437.666	510.14	473.03	498.325	437.626	432.848	496.207	461.256	423	488.665	503.633	531.955	465.527
Glyma.19G209300.Wm82.a4.v1	12.1269	29.21	43.5381	35.0249	35.3689	30.4495	51.6319	34.9701	18.3659	39.4607	28.0366	20.6365	24.5007	22.3402	41.5271	43.0773	21.5933	27.1448	45.1229	31.9245	37.5116	30.5551	48.0745	49.5618
Glyma.19G209400.Wm82.a4.v1	368.86	350.52	316.917	364.671	365.815	364.344	350.287	330.626	297.095	323.78	338.373	361.998	351.76	331.218	359.587	327.975	368.068	369.17	328.896	407.038	308.204	339.267	356.379	357.553
Glyma.19G209500.Wm82.a4.v1	711.445	719.54	718.884	1030.14	645.735	644.69	772.454	902.864	782.171	813.497	672.878	531.39	840.024	957.716	1377	842.944	876.492	1100.99	1226.34	910.846	1304.8	1179.01	1291.74	1356.75
Glyma.19G209600.Wm82.a4.v1	34.3596	41.8677	66.8259	82.4115	52.548	39.8994	21.2602	60.4029	33.4908	52.6142	52.206	51.5912	87.5025	37.8812	95.3235	43.0773	78.5212	70.5765	62.1693	64.8467	103.41	61.1103	116.006	59.2971
Glyma.19G209700.Wm82.a4.v1	724.583	765.302	720.909	688.136	836.726	855.736	752.206	786.297	686.02	699.162	705.748	720.557	693.02	733.342	783.352	725.46	714.543	634.103	698.904	716.306	712.721	675.374	725.298	659.348
Glyma.19G209800.Wm82.a4.v1	111.163	138.261	163.015	145.25	135.412	123.898	135.66	158.955	182.579	110.288	136.316	137.577	176.755	134.041	157.614	128.253	108.948	148.754	149.407	100.762	176.406	152.776	145.269	154.881
Glyma.19G209900.Wm82.a4.v1	137.438	127.55	223.765	152.461	185.939	175.347	147.809	193.925	219.31	207.421	191.422	139.296	380.636	228.259	333.16	338.744	295.436	270.362	372.013	186.559	533.273	340.321	449.392	317.726
Glyma.19G210000.Wm82.a4.v1	567.943	548.175	568.02	578.94	611.376	665.689	621.608	640.059	599.593	560.544	598.436	553.746	605.518	564.333	655.939	648.117	558.482	528.781	543.48	490.84	595.117	590.03	603.022	575.271
Glyma.19G210200.Wm82.a4.v1	162.703	149.945	175.165	139.069	142.486	145.948	153.883	181.209	152.329	146.713	131.482	176.27	127.754	119.472	197.254	141.959	152.135	145.496	135.369	131.689	140.922	144.347	141.088	136.295
Glyma.19G210300.Wm82.a4.v1	203.126	183.049	181.24	182.335	143.497	188.997	194.379	139.88	192.302	172.008	197.223	182.289	177.63	188.435	165.164	158.603	154.098	131.381	145.396	177.58	179.447	152.776	160.945	144.26
Glyma.19G210402.Wm82.a4.v1	299.13	280.416	351.342	283.289	324.383	361.194	350.287	458.85	257.123	306.579	290.034	297.509	327.259	284.595	544.571	314.268	255.194	426.717	341.931	226.465	299.079	290.801	428.49	356.668
Glyma.19G210500.Wm82.a4.v1	313.278	356.362	309.829	313.164	295.077	292.945	340.163	310.492	284.131	302.532	334.505	287.191	268.633	276.824	300.127	295.667	273.843	340.939	279.762	304.281	301.107	263.406	266.5	346.047
Glyma.19G210600.Wm82.a4.v1	4214.1	4016.38	3550.88	3880.55	3902.7	4172.63	4122.46	3619.93	3859	3661.75	3928.02	3648.36	3308.47	3495.76	3146.62	3967.02	3717.98	3580.94	3451.4	3739.16	3630.52	3534.91	3281.61	3197.62
Glyma.19G210700.Wm82.a4.v1	751.868	846.117	697.622	775.698	628.555	797.987	777.516	713.178	728.154	659.702	677.712	554.606	416.512	572.104	453.023	658.886	571.241	407.172	683.863	1141.3	609.31	542.617	429.535	386.759
Glyma.19G210800.Wm82.a4.v1	3.03173	0	2.02503	0	0	0	0	0	0	0	0	0	0	0	0	0	0	0	0	0	0	0	0	0
Glyma.19G210900.Wm82.a4.v1	37.3913	44.7887	51.6382	48.4167	30.3162	41.9993	40.4956	56.1641	43.2139	42.4961	23.2027	26.6555	34.126	48.5657	77.3914	52.8675	43.1866	44.5175	60.1639	33.9198	31.4287	40.0378	26.1275	40.7115
Glyma.19G211000.Wm82.a4.v1	442.632	460.544	430.318	453.263	342.573	349.644	398.882	357.119	469.951	404.725	498.858	475.499	671.144	492.456	445.472	455.248	479.961	500.55	484.319	361.146	549.495	425.665	720.073	398.264
Glyma.19G211100.Wm82.a4.v1	2347.57	2337.77	2694.3	2737.09	2602.14	2609.21	2516.8	3201.35	2087.23	2422.28	2075.67	2225.3	2869.21	2541.93	4047.95	2432.89	2553.9	3229.15	3008.19	2513.06	2903.6	2850.06	3511.53	3364
Glyma.19G211200.Wm82.a4.v1	606.345	548.175	545.745	547.006	621.482	685.639	622.62	503.357	561.781	514.001	503.692	532.249	467.264	460.403	470.011	546.298	491.739	479.92	436.188	526.755	448.112	544.724	420.13	431.01
Glyma.19G211300.Wm82.a4.v1	1193.49	1112.9	895.062	993.058	1135.85	1162.33	1172.35	1056.52	1034.97	997.647	893.303	971.635	952.028	898.465	957.954	1056.37	902.012	1069.51	862.349	845.002	824.242	851.329	827.718	715.105
Glyma.19G211400.Wm82.a4.v1	16.1692	51.6044	21.2628	33.9947	30.3162	22.0496	32.3965	22.2537	23.7676	24.2835	39.6379	19.7766	20.1256	21.3689	23.5949	29.3709	39.2606	40.1743	18.0492	28.9316	21.2904	17.9116	22.9922	19.4707
Glyma.19G211500.Wm82.a4.v1	457.791	499.491	454.618	464.595	445.648	489.292	516.319	471.566	464.549	418.89	472.755	418.749	381.511	409.894	382.238	495.388	475.053	470.148	403.098	505.804	429.863	465.702	424.31	508.008
Glyma.19G211600.Wm82.a4.v1	123.29	129.498	158.965	104.044	183.918	130.198	124.524	167.433	138.284	89.0395	82.1762	117.8	120.754	98.1027	243.5	106.714	115.819	108.579	88.2403	103.755	101.383	121.167	123.322	173.466
Glyma.19G211700.Wm82.a4.v1	124.301	133.392	92.1387	73.1402	72.7588	110.248	110.351	96.4327	73.4636	103.205	93.7775	87.7051	67.377	58.2788	52.8526	107.693	64.78	44.5175	83.2267	47.8868	68.9403	66.3784	65.8412	37.1713
Glyma.19G211800.Wm82.a4.v1	1871.59	1890.86	1542.06	1654.41	1535.01	1550.83	1830.4	1430.59	1433.62	1499.51	1677.36	1464.33	1198.78	1325.84	957.01	1571.34	1295.6	1268.21	1225.34	1330.85	1031.06	1153.72	1047.19	1116.91
Glyma.19G211900.Wm82.a4.v1	1084.35	804.249	918.349	925.069	980.223	1151.83	932.412	1045.92	948.545	853.969	841.097	1086.86	1316.04	975.199	1583.69	862.524	858.825	1004.36	1040.83	689.37	908.389	956.692	1355.49	880.606
Glyma.19G212000.Wm82.a4.v1	81.8566	62.3147	69.8634	96.8335	93.9801	85.0486	127.561	126.104	90.7492	83.9804	68.6413	106.622	151.379	147.64	190.647	122.379	89.3178	121.609	135.369	81.8066	141.936	112.738	148.404	206.212
Glyma.19G212100.Wm82.a4.v1	1.01058	3.89467	8.10011	9.27129	4.04216	9.44985	11.1363	4.2388	12.9642	10.1181	5.80067	7.73868	2.62508	5.82788	1.88759	5.87417	4.90757	9.77214	14.0382	3.99057	10.1383	2.10725	11.4961	8.85032
Glyma.19G212300.Wm82.a4.v1	120.258	54.5254	99.2263	95.8033	81.8537	89.2486	82.0037	70.9999	165.293	104.217	170.153	128.118	126.879	215.632	160.446	194.827	95.2069	128.124	80.2185	105.75	72.9956	68.4856	153.629	204.442
Glyma.19G212400.Wm82.a4.v1	241.528	157.734	83.0261	98.8937	152.591	173.247	189.317	175.91	105.874	104.217	114.08	109.201	77.0022	74.7912	108.537	71.4691	159.005	64.0618	92.2513	50.8797	33.4563	107.47	106.6	97.3535
Glyma.19G212500.Wm82.a4.v1	17.1798	17.526	10.1251	18.5426	10.1054	29.3995	21.2602	20.1343	43.2139	13.1536	14.5017	18.0569	14.0004	11.6558	27.3701	7.83223	28.4639	10.8579	5.01366	30.9269	13.1798	15.8044	13.5863	28.321
Glyma.19G212600.Wm82.a4.v1	357.744	278.469	284.516	298.742	452.722	395.844	361.424	436.596	345.711	263.071	365.442	280.312	420.887	340.931	258.6	328.954	243.416	208.472	237.647	256.394	430.877	298.176	316.665	307.106
Glyma.19G212667.Wm82.a4.v1	1.01058	1.94733	1.01251	2.06029	0	2.09997	1.01239	0	2.16069	3.03544	0.966779	3.43941	1.75005	0	0.943797	0	0.981515	1.08579	3.00819	4.98821	1.01383	2.10725	6.27059	0
Glyma.19G212733.Wm82.a4.v1	9.09518	5.842	2.02503	10.3014	0	2.09997	5.06195	3.1791	6.48208	7.08269	3.86711	3.43941	2.62508	4.85657	0.943797	0	6.8706	2.17159	4.01092	2.99292	9.12445	3.16088	10.451	1.77006
Glyma.19G212800.Wm82.a4.v1	2298.05	1405	2841.11	2060.29	3340.84	3629.79	2547.18	5018.74	3632.13	1945.71	1436.63	2593.32	5136.4	2962.51	10424.2	1824.91	3051.53	3507.11	3260.88	2091.06	3185.45	4059.62	5918.39	5338.51
Glyma.19G212900.Wm82.a4.v1	216.263	181.102	204.528	212.209	172.802	192.147	189.317	190.746	166.373	173.02	204.957	188.308	186.38	164.152	223.68	186.015	192.377	193.271	184.503	218.483	246.36	207.564	237.237	187.627
Glyma.19G213100.Wm82.a4.v1	118.237	53.5517	111.376	49.4469	81.8537	93.4485	154.896	84.776	235.516	95.1103	109.246	76.527	210.006	143.754	95.3235	29.3709	88.3363	130.295	85.2322	197.533	140.922	107.47	103.465	100.894
Glyma.19G213200.Wm82.a4.v1	2743.71	2851.87	2377.38	2515.61	2491.99	2594.51	2910.62	2357.83	2271.97	2247.23	2345.4	2187.47	1805.18	2079.58	1668.63	2550.37	1987.57	2004.37	1870.09	2204.79	1903.97	1932.35	1811.16	1840.87
Glyma.19G213300.Wm82.a4.v1	2186.89	2232.62	2200.19	2213.78	2433.38	2111.52	2116.91	1962.56	2521.53	2473.88	2124.01	2254.54	2549.82	2343.78	1982.92	1622.25	2431.21	2211.76	2338.37	2550.97	2255.77	2419.12	2101.69	2328.52
Glyma.19G213400.Wm82.a4.v1	117.227	114.893	115.427	139.069	126.317	134.398	104.276	111.268	110.195	91.0631	92.8107	104.042	86.6275	77.7051	118.918	116.504	106.985	95.5498	81.2212	74.8231	60.8297	96.9335	44.9392	69.0325
Glyma.19G213600.Wm82.a4.v1	2032.27	2162.51	2273.09	2086.04	1969.54	1778.67	1724.1	1825.86	1960.83	1823.29	2484.62	2068.81	1780.68	2009.65	1288.28	2158.76	2103.39	2033.69	1454.96	1594.23	1972.91	1752.18	1595.87	1677.13
Glyma.19G213700.Wm82.a4.v1	892.338	757.513	805.96	762.306	854.916	886.186	871.669	969.625	810.26	729.517	785.024	790.206	826.899	803.277	1015.53	803.782	759.692	819.774	786.141	730.273	810.048	740.699	910.281	815.999
Glyma.19G213802.Wm82.a4.v1	31.3278	42.8413	31.3879	33.9947	44.4637	27.2996	40.4956	50.8656	43.2139	44.5197	32.8705	32.6744	42.8762	31.082	49.0774	36.2241	43.1866	45.6033	48.1311	37.9104	46.6361	36.8769	43.8941	50.4468
Glyma.19G213900.Wm82.a4.v1	123.29	125.603	134.664	128.768	131.37	140.698	129.586	115.507	162.052	130.524	121.814	159.933	161.88	161.238	171.771	120.421	125.634	111.837	111.303	153.637	123.687	138.025	199.614	164.616
Glyma.19G214000.Wm82.a4.v1	177.861	198.628	219.715	202.938	202.108	216.297	197.416	225.716	203.105	210.457	208.824	227.001	208.256	249.628	251.05	201.68	250.286	175.898	200.546	215.491	206.821	206.511	181.847	209.752
Glyma.19G214100.Wm82.a4.v1	844.841	868.511	830.261	797.331	739.715	834.737	733.983	610.387	876.162	810.462	1012.22	852.975	664.144	813.961	419.046	835.111	846.066	716.623	696.898	725.285	791.799	658.516	479.7	659.348
Glyma.19G214200.Wm82.a4.v1	535.605	607.568	579.158	566.579	585.102	635.24	518.344	513.954	466.71	498.823	542.363	485.817	385.011	487.6	342.598	533.571	497.628	360.483	474.292	484.854	414.655	403.538	323.98	457.561
Glyma.19G214300.Wm82.a4.v1	34.3596	30.1837	34.4254	22.6631	35.3689	15.7497	39.4832	39.2089	25.9283	26.3071	12.5681	24.9358	27.1258	19.4263	8.49417	22.5177	29.4454	8.68634	30.0819	14.9646	19.2627	25.287	12.5412	12.3904
Glyma.19G214400.Wm82.a4.v1	93.9835	73.9987	65.8134	63.8689	55.5797	38.8494	64.793	49.8059	41.0532	52.6142	60.9071	49.0117	39.3761	41.7665	33.0329	57.7627	31.4085	43.4317	53.1448	37.9104	34.4701	38.9841	33.4431	30.9761
Glyma.19G214500.Wm82.a4.v1	2.02115	0	2.02503	0	1.01054	0	2.02478	1.0597	0	0	5.80067	5.15912	0.875025	0	5.66278	0	0	1.08579	1.00273	0	0	1.05363	3.1353	0
Glyma.19G214600.Wm82.a4.v1	24.2538	20.447	19.2377	13.3919	7.07377	12.5998	17.2106	10.597	6.48208	5.05906	9.66779	6.01898	0.875025	6.7992	7.55038	5.87417	2.94454	6.51476	4.01092	5.98585	8.11062	9.48263	8.36079	10.6204
Glyma.19G214700.Wm82.a4.v1	28.2961	11.684	16.2002	13.3919	18.1897	20.9997	20.2478	19.0746	7.56243	13.1536	9.66779	15.4774	13.1254	11.6558	16.0446	14.6854	11.7782	4.34317	5.01366	1.99528	8.11062	4.2145	13.5863	3.54013
Glyma.19G214800.Wm82.a4.v1	0	0	0	2.06029	0	0	2.02478	1.0597	0	1.01181	0.966779	1.71971	1.75005	0.971314	0	0	2.94454	0	14.0382	28.9316	0	0	5.22549	0
Glyma.19G214900.Wm82.a4.v1	4.0423	2.921	5.06257	0	0	1.04998	2.02478	1.0597	3.24104	1.01181	4.83389	2.57956	0.875025	1.94263	0.943797	6.8532	1.96303	0	0	0	3.04148	5.26813	3.1353	0
Glyma.19G215100.Wm82.a4.v1	699.318	697.146	578.145	697.407	570.955	617.39	633.757	522.432	589.87	656.666	698.014	594.159	491.764	594.444	384.125	726.439	524.129	500.55	542.478	753.219	461.292	495.204	474.475	427.47
Glyma.19G215200.Wm82.a4.v1	5.05288	0	2.02503	0	3.03162	2.09997	2.02478	3.1791	0	2.02362	0.966779	5.15912	2.62508	0.971314	3.77519	0.979029	1.96303	3.25738	2.00546	3.99057	0	2.10725	2.0902	0
Glyma.19G215300.Wm82.a4.v1	363.807	372.914	308.817	428.54	374.91	353.844	388.758	350.761	314.381	372.347	294.867	374.896	404.262	347.73	388.844	350.492	393.587	337.682	347.948	378.106	346.729	358.233	361.604	358.438
Glyma.19G215400.Wm82.a4.v1	754.9	767.25	825.198	893.134	749.82	695.089	726.897	766.163	718.431	741.658	867.2	748.933	703.52	711.973	749.375	881.126	732.21	709.023	706.925	935.788	758.343	731.216	616.608	939.018
Glyma.19G215500.Wm82.a4.v1	958.026	892.853	1076.3	1566.85	1080.27	888.286	1013.4	1264.22	1041.45	1019.91	1189.14	890.808	959.028	1316.13	755.038	854.692	1146.41	889.264	1089.97	1185.2	1171.98	1151.61	801.59	1399.23
Glyma.19G215600.Wm82.a4.v1	102.068	91.5247	93.1512	90.6526	105.096	95.5485	106.301	86.8954	90.7492	75.8859	71.5416	73.0876	84.0024	89.3609	74.56	91.0497	78.5212	72.7481	128.35	379.104	62.8573	88.5045	74.202	100.009
Glyma.19G215700.Wm82.a4.v1	38.4019	37.973	38.4755	36.055	63.664	18.8997	18.223	18.0149	41.0532	38.4489	94.7443	144.455	27.1258	384.64	17.9321	140.001	39.2606	30.4022	61.1666	156.63	28.3872	46.3595	27.1726	196.477
Glyma.19G215900.Wm82.a4.v1	64.6768	53.5517	81.0011	85.5019	85.8958	103.948	67.8302	98.5521	105.874	90.0513	89.9104	104.042	69.127	72.8485	100.986	120.421	90.2993	95.5498	79.2158	97.7688	86.1753	70.5929	107.645	112.399
Glyma.19G216000.Wm82.a4.v1	455.77	406.993	398.93	391.454	376.931	417.893	451.526	412.223	415.934	318.721	398.313	354.26	327.259	371.042	403.945	377.905	363.16	370.255	435.185	539.724	377.144	389.841	331.296	330.117
Glyma.19G216100.Wm82.a4.v1	714.477	739.987	594.345	675.774	645.735	718.189	662.104	557.402	624.441	648.572	565.565	629.413	441.013	545.878	302.015	644.201	542.778	485.349	661.803	691.365	519.08	440.415	388.777	402.689
Glyma.19G216200.Wm82.a4.v1	4223.2	3821.64	3830.34	3801.23	4379.68	4055.04	4075.89	3893.34	3464.67	3865.12	3213.57	3322.47	3159.72	3334.52	3560.95	3528.42	3574.68	3267.15	3202.72	3148.56	3243.23	3489.61	2866.7	3106.46
Glyma.19G216300.Wm82.a4.v1	2.02115	12.6577	109.351	9.27129	5.0527	17.8497	9.11152	46.6268	3.24104	7.08269	4.83389	1.71971	6.12518	5.82788	58.5154	12.7274	7.85212	1.08579	9.02458	0	5.06914	2.10725	20.902	3.54013
Glyma.19G216400.Wm82.a4.v1	98.0258	81.788	90.1137	106.105	105.096	114.448	103.264	93.2536	79.9457	92.0749	98.6114	84.2657	87.5025	84.5043	88.7169	135.106	74.5951	130.295	120.328	92.7806	110.507	95.8799	86.7432	114.169
Glyma.19G216500.Wm82.a4.v1	119.248	118.787	150.864	125.677	124.296	127.048	180.206	163.194	159.891	156.831	113.113	125.539	96.2528	127.242	129.3	94.9658	129.56	81.4345	104.284	116.724	104.424	124.328	74.202	123.904
Glyma.19G216601.Wm82.a4.v1	0	0	0	0	0	0	2.02478	0	0	0	0	0	0	0	0	0	0	0	0	1.99528	0	0	1.0451	0
Glyma.19G216700.Wm82.a4.v1	3.03173	19.4733	9.11262	8.24115	24.2529	7.34988	9.11152	8.4776	0	10.1181	13.5349	12.038	24.5007	6.7992	15.1008	13.7064	18.6488	17.3727	13.0355	17.9575	10.1383	15.8044	19.8569	28.321
Glyma.19G216800.Wm82.a4.v1	1.01058	1.94733	2.02503	5.15072	6.06323	2.09997	2.02478	8.4776	3.24104	0	1.93356	1.71971	3.5001	7.77051	4.71899	5.87417	5.88909	6.51476	9.02458	0	3.04148	3.16088	2.0902	3.54013
Glyma.19G216900.Wm82.a4.v1	91.9624	90.551	132.639	112.286	68.7167	118.648	75.9293	70.9999	108.035	73.8623	90.8772	84.2657	119.878	102.959	65.122	106.714	94.2254	102.065	90.2458	95.7736	106.452	74.8074	106.6	84.078
Glyma.19G217000.Wm82.a4.v1	266.792	258.995	263.253	333.766	285.983	299.245	298.655	411.163	230.114	249.918	164.352	251.937	284.383	289.452	567.222	283.918	296.417	377.856	365.997	215.491	269.678	308.712	338.612	528.364
Glyma.19G217100.Wm82.a4.v1	10.1058	7.78934	16.2002	17.5124	21.2213	19.9497	22.2726	34.9701	5.40174	16.189	16.4352	12.8978	9.62528	3.88526	32.0891	16.6435	16.6857	21.7159	18.0492	19.9528	21.2904	14.7508	19.8569	22.1258
Glyma.19G217200.Wm82.a4.v1	512.362	480.992	514.357	502.71	522.449	492.442	499.109	542.566	514.245	482.634	487.256	539.128	480.389	514.796	580.435	459.164	511.369	535.296	506.379	614.547	572.813	546.831	609.292	592.086
Glyma.19G217300.Wm82.a4.v1	1236.94	1137.24	1078.33	1160.97	1126.75	1106.68	1019.48	943.133	969.071	1094.78	1064.42	954.438	939.777	1064.56	948.516	1031.9	963.847	955.498	846.305	984.672	978.344	967.228	904.01	932.823
Glyma.19G217400.Wm82.a4.v1	788.249	816.907	838.361	758.185	758.915	761.238	803.838	790.536	814.582	814.509	852.699	865.013	789.273	758.596	925.865	724.481	833.306	794.8	966.633	932.795	852.629	804.97	886.243	846.09
Glyma.19G217500.Wm82.a4.v1	3008.48	2976.5	2836.05	2969.9	2938.65	2977.75	3217.38	2756.28	2889.93	2568.99	2561	2517.65	2118.44	2357.38	2117.88	2966.46	2466.55	2470.18	2338.37	2822.33	2430.14	2549.77	2305.49	2147.09
Glyma.19G217700.Wm82.a4.v1	311.257	262.89	357.417	210.149	343.583	384.294	374.585	512.895	397.568	225.634	228.16	381.775	398.137	187.464	745.6	271.191	305.251	247.561	210.574	182.568	250.415	243.387	1126.62	141.605
Glyma.19G217800.Wm82.a4.v1	46.4865	34.0783	49.6131	37.0852	36.3794	37.7994	32.3965	33.9104	58.3387	46.5434	61.8738	62.7693	88.3776	43.7091	66.0658	40.1402	54.9648	44.5175	53.1448	66.842	63.8711	35.8233	96.1491	46.9067
Glyma.19G217900.Wm82.a4.v1	223.337	266.785	252.116	315.224	228.382	220.496	230.825	257.507	292.774	306.579	281.333	257.956	298.384	296.251	367.137	262.38	362.179	350.711	340.929	304.281	319.356	267.621	357.424	324.807
Glyma.19G218000.Wm82.a4.v1	524.489	550.122	596.37	655.171	661.903	640.49	582.125	630.521	535.852	583.816	531.728	559.765	654.519	598.329	817.328	566.858	633.077	690.564	590.609	606.566	753.274	712.251	702.306	721.301
Glyma.19G218200.Wm82.a4.v1	1156.1	1224.87	1177.55	1215.57	1170.2	1148.68	1227.02	1148.71	1144.09	1085.67	1208.47	1145.33	1119.16	1091.76	1056.11	1212.04	1184.69	1208.49	1151.14	1224.11	1137.51	1246.44	1233.22	1262.05
Glyma.19G218300.Wm82.a4.v1	181.904	195.707	198.453	174.094	219.287	196.347	234.875	215.119	302.497	251.941	211.725	214.963	229.257	231.173	236.893	228.114	288.565	214.987	259.707	189.552	148.019	197.028	166.171	191.167
Glyma.19G218400.Wm82.a4.v1	414.336	440.097	386.78	326.555	363.794	443.093	378.634	411.163	396.487	419.902	370.276	445.404	479.514	393.382	432.259	397.486	434.811	394.143	349.953	348.177	434.932	406.699	373.1	355.783
Glyma.19G218500.Wm82.a4.v1	394.124	443.992	454.618	404.846	459.795	435.743	488.985	410.104	427.817	466.445	402.18	458.302	473.389	396.296	479.449	427.835	465.238	451.69	463.262	479.865	447.098	472.024	455.663	470.837
Glyma.19G218700.Wm82.a4.v1	7.07403	1.94733	5.06257	3.09043	4.04216	1.04998	3.03717	7.4179	1.08035	1.01181	2.90034	5.15912	2.62508	3.88526	0.943797	0.979029	2.94454	3.25738	7.01912	2.99292	3.04148	1.05363	2.0902	3.54013
Glyma.19G218800.Wm82.a4.v1	52.5499	56.4727	33.4129	28.844	52.548	51.4492	51.6319	36.0298	25.9283	24.2835	39.6379	49.0117	12.2504	36.9099	24.5387	38.1821	20.6118	18.4585	12.0328	19.9528	17.2351	32.6624	22.9922	57.5271
Glyma.19G218900.Wm82.a4.v1	5.05288	5.842	2.02503	2.06029	13.137	4.19993	6.07435	1.0597	0	1.01181	1.93356	7.73868	8.75025	3.88526	0.943797	4.89514	5.88909	3.25738	1.00273	0.997641	1.01383	1.05363	4.18039	0
Glyma.19G219000.Wm82.a4.v1	10.1058	16.5523	8.10011	12.3617	15.1581	17.8497	18.223	8.4776	24.848	8.0945	22.2359	33.5343	49.0014	14.5697	13.2132	22.5177	30.427	11.9437	19.0519	7.98113	13.1798	14.7508	45.9843	4.42516
Glyma.19G219100.Wm82.a4.v1	218.284	226.864	428.293	240.023	209.182	196.347	196.404	240.552	241.998	278.248	338.373	252.797	315.009	232.144	356.755	385.737	277.769	312.708	208.568	203.519	352.812	350.857	467.159	257.544
Glyma.19G219200.Wm82.a4.v1	2580	2472.14	2176.9	2224.08	2301	2175.57	2361.91	2131.06	2361.64	2169.33	2412.11	2238.2	2065.93	2224.31	1603.51	2204.77	2057.25	1940.31	1929.25	2222.74	1862.4	1895.47	1810.11	1872.73
Glyma.19G219300.Wm82.a4.v1	258.707	255.101	225.79	261.656	254.656	321.295	264.234	257.507	270.087	265.095	265.864	260.536	251.132	239.915	197.254	274.128	231.637	217.159	220.601	255.396	217.973	218.1	202.749	171.696
Glyma.19G219400.Wm82.a4.v1	21.2221	16.5523	16.2002	15.4521	34.3583	29.3995	19.2354	16.9552	30.2497	18.2126	21.2691	13.7577	22.7507	12.6271	21.7073	22.5177	21.5933	22.8016	19.0519	4.98821	3.04148	16.858	7.31569	8.85032
Glyma.19G219500.Wm82.a4.v1	4327.28	4269.53	3909.31	4035.07	3788.51	4136.93	4303.67	3611.46	5283.98	4214.2	3864.21	4487.58	3624.36	4275.72	3123.97	3052.61	4111.56	4085.84	3483.49	3364.05	2988.76	3324.19	2649.32	2660.4
Glyma.19G219600.Wm82.a4.v1	1.01058	2.921	8.10011	3.09043	7.07377	3.14995	0	5.2985	4.32139	4.04725	3.86711	6.01898	3.5001	3.88526	0	3.91611	6.8706	3.25738	3.00819	1.99528	2.02766	1.05363	3.1353	3.54013
Glyma.19G219700.Wm82.a4.v1	23.2432	39.9203	38.4755	36.055	17.1792	37.7994	23.285	27.5522	37.8122	45.5315	48.3389	31.8146	28.0008	33.0247	30.2015	31.3289	48.0942	41.2601	59.1611	27.934	36.4978	36.8769	48.0745	36.2863
Glyma.19G219800.Wm82.a4.v1	456.78	355.388	342.229	305.953	365.815	388.494	365.473	425.999	319.783	367.288	329.672	337.922	233.632	340.931	284.083	288.813	273.843	211.73	250.683	259.387	263.595	316.088	273.816	245.154
Glyma.19G219900.Wm82.a4.v1	249.612	306.705	340.204	319.344	280.93	295.045	246.011	272.343	301.417	292.414	295.834	257.956	317.634	271.968	294.465	274.128	307.214	277.963	353.964	327.226	325.439	320.302	335.477	320.381
Glyma.19G220000.Wm82.a4.v1	1333.96	1410.84	1527.88	1456.62	1693.66	1815.42	1503.4	2160.73	1436.86	1420.58	1166.9	1406.72	1688.8	1487.08	2883.3	1372.6	1637.17	1805.67	1788.87	1410.66	1723.51	1727.95	2430.9	1990.44
Glyma.19G220100.Wm82.a4.v1	242.538	291.126	246.041	253.415	263.751	243.596	315.866	231.015	252.801	241.823	218.492	220.982	195.131	234.087	190.647	231.051	234.582	268.191	235.642	261.382	244.332	242.334	247.688	239.844
Glyma.19G220200.Wm82.a4.v1	14723.1	14240.9	13929.1	12147.4	12532.7	11984.5	11574.7	10958.4	11249.7	11703.6	13047.6	12394.8	10748.8	12299.7	9258.65	12065.5	9506.95	9675.5	8654.57	9836.74	9755.05	9402.55	9745.54	9714.11
Glyma.19G220300.Wm82.a4.v1	842.82	756.539	761.41	805.572	785.189	784.338	753.219	680.327	781.091	754.812	823.695	800.524	738.521	775.108	685.197	783.223	718.469	686.221	641.748	681.389	687.375	770.2	649.006	754.047
Glyma.19G220400.Wm82.a4.v1	330.458	354.415	336.154	301.832	323.373	346.494	280.432	294.596	321.943	302.532	300.668	305.248	230.132	308.878	252.938	329.933	314.085	299.679	267.729	329.222	247.374	270.782	288.447	212.408
Glyma.19G220702.Wm82.a4.v1	116.216	108.077	132.639	122.587	126.317	127.048	129.586	139.88	108.035	104.217	103.445	90.2846	169.755	122.386	131.188	139.022	117.782	159.612	133.363	143.66	153.088	140.132	127.502	147.8
Glyma.19G220800.Wm82.a4.v1	118.237	160.655	163.015	220.451	135.412	134.398	168.057	115.507	257.123	277.237	320.97	230.441	285.258	349.673	66.0658	277.065	208.081	231.274	304.83	354.163	402.49	377.198	125.412	291.175
Glyma.19G220900.Wm82.a4.v1	55.5817	57.4464	48.6006	54.5976	47.4953	33.5995	69.855	62.5223	51.8567	97.134	55.1064	50.7314	59.5017	51.4796	43.4147	83.2174	49.0757	64.0618	47.1284	64.8467	56.7743	55.8421	47.0294	80.5379
Glyma.19G221000.Wm82.a4.v1	420.399	431.334	474.869	437.811	352.678	367.494	337.126	324.268	386.764	442.162	516.26	361.139	482.139	451.661	370.912	432.731	403.402	503.808	434.183	468.891	445.07	439.362	378.326	457.561
Glyma.19G221050.Wm82.a4.v1	0	0	3.03754	0	0	0	0	0	1.08035	1.01181	0	0	0	0	0	0	0	1.08579	1.00273	0.997641	0	1.05363	1.0451	0
Glyma.19G221100.Wm82.a4.v1	604.324	540.385	589.283	639.719	485.059	627.89	648.943	530.91	506.683	559.532	479.522	573.522	400.762	439.034	474.73	588.396	544.741	508.151	613.671	455.922	435.946	503.633	339.657	484.997
Glyma.19G221200.Wm82.a4.v1	166.745	155.787	169.09	133.919	178.865	141.748	126.549	179.089	202.025	140.642	172.087	181.429	158.38	163.181	210.467	152.728	170.784	170.469	157.429	170.597	174.378	169.634	176.622	171.696
Glyma.19G221300.Wm82.a4.v1	2083.81	1997.96	2021.99	2111.79	2088.78	2005.47	2087.55	2084.43	1947.87	1910.3	1724.73	1850.41	1807.8	1836.75	2057.48	2013.86	1812.86	1959.86	1970.37	1810.72	2065.17	2079.86	1907.3	2019.64
Glyma.19G221400.Wm82.a4.v1	3637.06	3651.25	3512.41	3454.07	3821.86	3599.34	3624.36	3332.76	3516.53	3391.59	3223.24	3347.41	2886.71	3154.83	3061.68	3114.29	3267.46	2905.58	3073.37	3104.66	2942.13	3151.39	2926.28	3119.74
Glyma.19G221600.Wm82.a4.v1	269.824	226.864	199.465	225.601	226.361	253.046	252.085	252.209	307.899	305.567	239.761	309.547	351.76	284.595	235.949	222.239	237.527	206.301	272.743	308.271	287.927	291.854	222.606	200.902
Glyma.19G221700.Wm82.a4.v1	197.062	184.997	224.778	141.13	132.381	211.047	195.391	198.164	162.052	284.319	258.13	257.956	217.006	242.828	236.893	199.722	236.545	199.786	275.751	284.328	301.107	220.208	269.635	223.913
Glyma.19G221800.Wm82.a4.v1	1010.58	1042.8	967.963	936.4	1118.67	1188.58	944.561	931.476	780.011	973.363	672.878	941.54	707.02	812.99	654.995	933.993	906.919	687.307	900.453	809.087	671.154	919.815	619.743	740.771
Glyma.19G221900.Wm82.a4.v1	27.2855	12.6577	26.3253	17.5124	9.09485	18.8997	21.2602	23.3134	32.4104	15.1772	30.9369	22.3562	28.0008	14.5697	11.3256	20.5596	27.4824	28.2306	22.0601	14.9646	15.2074	16.858	18.8118	25.6659
Glyma.19G222000.Wm82.a4.v1	11.1163	19.4733	32.4004	44.2962	35.3689	20.9997	25.3098	46.6268	17.2856	17.2008	29.0034	28.3752	56.0016	29.1394	48.1337	18.6015	19.6303	40.1743	33.0901	31.9245	29.401	30.5551	62.7059	13.2755
Glyma.19G222100.Wm82.a4.v1	480.023	456.65	500.181	490.348	477.985	512.392	493.034	555.283	485.076	550.426	449.552	472.92	570.517	477.886	506.819	472.871	537.87	549.411	501.366	488.844	527.19	545.778	480.745	530.134
Glyma.19G222200.Wm82.a4.v1	105.1	92.4984	124.539	101.984	97.0118	49.3492	80.9913	123.985	77.785	56.6615	90.8772	80.8262	113.753	106.845	115.143	80.2803	74.5951	83.606	75.2048	77.816	102.397	95.8799	116.006	95.5834
Glyma.19G222300.Wm82.a4.v1	79.8355	46.736	70.8759	37.0852	64.6745	83.9987	75.9293	76.2984	36.7318	38.4489	52.206	89.4248	77.0022	31.082	102.874	74.4062	50.0572	44.5175	25.0683	27.934	32.4425	34.7696	156.765	38.9414
Glyma.19G222400.Wm82.a4.v1	808.46	751.671	608.52	763.336	602.281	649.94	640.843	531.969	760.564	844.863	889.436	779.887	755.147	856.699	451.135	621.683	627.188	548.325	642.751	1233.08	717.79	633.229	536.135	570.845
Glyma.19G222451.Wm82.a4.v1	1.01058	0	0	1.03014	0	0	0	0	0	0	0	0	0.875025	0	0	0.979029	0	0	2.00546	0	0	0	0	0
Glyma.19G222500.Wm82.a4.v1	10.1058	10.7103	3.03754	6.18086	12.1265	14.6998	14.1735	13.7761	9.72312	9.10631	12.5681	17.1971	22.7507	11.6558	38.6957	11.7483	31.4085	31.488	22.0601	14.9646	13.1798	8.429	41.8039	24.7809
Glyma.19G222600.Wm82.a4.v1	441.622	391.414	396.905	412.057	411.289	396.894	411.031	354.999	439.701	331.874	445.685	405.851	327.259	407.952	261.432	382.8	407.329	400.658	327.893	446.943	327.466	271.835	294.718	323.922
Glyma.19G222700.Wm82.a4.v1	1189.45	1187.87	1206.92	1305.19	1195.47	1293.58	1259.41	1302.37	1278.05	1187.87	1164.97	1227.87	1288.91	1165.58	1297.72	1155.25	1279.89	1174.83	1246.39	1279.97	1295.67	1274.89	1368.03	1235.5
Glyma.19G222800.Wm82.a4.v1	1.01058	0.973667	1.01251	0	1.01054	1.04998	0	1.0597	2.16069	0	1.93356	0	4.37513	0	0	0	1.96303	0	0	0	0	1.05363	3.1353	0
Glyma.19G222900.Wm82.a4.v1	43.4547	28.2363	27.3379	49.4469	64.6745	35.6994	40.4956	43.4477	152.329	55.6497	12.5681	24.0759	94.5027	80.6191	33.9767	29.3709	80.4842	72.7481	54.1475	48.8844	59.8158	118.006	66.8863	100.894
Glyma.19G223000.Wm82.a4.v1	0	0	0	0	0	0	0	0	0	0	0	0	0.875025	0	0	0	0	1.08579	0	12.9693	0	0	0	0
Glyma.19G223100.Wm82.a4.v1	94.9941	118.787	98.2138	89.6225	111.159	109.198	91.1152	86.8954	126.401	113.323	93.7775	117.8	76.1272	76.7338	77.3914	104.756	101.096	106.408	86.2349	80.8089	71.9818	91.6654	48.0745	58.4121
Glyma.19G223200.Wm82.a4.v1	1022.7	1122.64	1133	961.124	980.223	953.385	1117.68	1201.7	953.947	868.135	1077.96	1136.73	876.775	819.789	1162.76	1067.14	1015.87	966.356	947.581	903.863	1091.89	933.512	1040.92	885.032
Glyma.19G223300.Wm82.a4.v1	3120.66	3078.74	3242.07	3020.38	2899.24	3092.2	2994.65	3101.74	3330.71	3887.38	3519.07	3497.02	3686.48	3260.7	4159.31	3316.95	3310.65	3388.76	3796.34	4049.43	3600.1	3996.4	3907.62	3700.32
Glyma.19G223400.Wm82.a4.v1	1705.85	1658.15	1716.21	1707.98	1764.4	1583.37	1616.79	1595.91	1647.53	1638.12	1705.4	1634.58	1340.54	1610.44	1276.01	1557.63	1540	1524.45	1504.1	1617.18	1586.64	1508.79	1414.02	1433.75
Glyma.19G223500.Wm82.a4.v1	449.706	438.15	464.744	467.685	470.911	480.892	487.972	548.924	503.442	515.012	517.227	452.283	489.139	497.313	462.461	489.514	485.85	557.012	517.409	492.835	549.495	484.668	568.534	525.709
Glyma.19G223600.Wm82.a4.v1	538.637	537.464	579.158	605.724	562.87	671.989	589.212	744.969	563.941	530.19	533.662	581.261	636.143	543.936	878.675	579.585	669.393	636.275	746.032	601.578	760.371	731.216	786.959	769.977
Glyma.19G223700.Wm82.a4.v1	403.22	411.861	363.492	368.791	376.931	366.444	382.684	359.238	381.363	323.78	403.147	332.763	347.385	377.841	367.137	332.87	378.865	309.451	327.893	438.962	294.01	399.324	397.137	346.047
Glyma.19G223800.Wm82.a4.v1	22.2327	24.3417	18.2252	20.6029	22.2319	28.3495	23.285	21.194	12.9642	30.3544	13.5349	15.4774	26.2508	25.2542	12.2694	25.4547	17.6673	22.8016	22.0601	28.9316	11.1521	17.9116	9.40589	25.6659
Glyma.19G223900.Wm82.a4.v1	22.2327	25.3153	15.1877	13.3919	23.2424	26.2496	18.223	12.7164	15.1249	11.1299	20.3024	19.7766	9.62528	7.77051	22.6511	11.7483	27.4824	14.1153	15.041	11.9717	7.09679	16.858	13.5863	15.0455
Glyma.19G224000.Wm82.a4.v1	562.891	560.832	491.069	576.88	620.471	590.091	619.583	626.282	593.111	497.812	555.898	541.708	464.638	459.431	582.323	556.088	536.888	524.438	483.316	549.7	507.928	457.273	550.767	503.583
Glyma.19G224100.Wm82.a4.v1	259.718	220.049	272.366	253.415	250.614	274.046	279.42	325.328	249.56	265.095	266.831	227.861	318.509	265.169	334.104	298.604	249.305	263.848	235.642	262.38	269.678	282.372	303.079	211.523
Glyma.19G224200.Wm82.a4.v1	218.284	258.022	256.166	271.958	229.392	216.297	228.8	283.999	229.034	240.811	309.369	276.873	285.258	278.767	286.914	291.751	286.602	319.223	274.748	258.389	385.254	326.624	372.055	227.453
Glyma.19G224300.Wm82.a4.v1	364.818	305.731	269.328	294.621	232.424	331.795	309.792	218.298	297.095	433.056	387.678	346.521	407.762	373.956	377.519	358.324	310.159	384.371	427.163	465.898	391.337	498.365	429.535	469.952
Glyma.19G224400.Wm82.a4.v1	88.9307	106.13	60.7508	77.2607	76.801	107.098	91.1152	84.776	72.3833	69.815	85.0765	79.1065	38.5011	47.5944	60.403	104.756	62.8169	52.1181	38.1038	19.9528	37.5116	45.3059	48.0745	49.5618
Glyma.19G224500.Wm82.a4.v1	251.633	232.706	209.59	179.245	229.392	218.397	218.676	198.164	293.854	170.996	264.897	234.74	190.756	145.697	171.771	182.099	198.266	179.156	128.35	127.698	153.088	168.58	140.043	136.295
Glyma.19G224600.Wm82.a4.v1	267.803	225.891	252.116	311.103	236.466	240.446	224.751	246.91	245.239	204.386	167.253	239.899	189.005	191.349	218.017	205.596	212.007	184.585	175.478	188.554	116.59	187.545	151.539	215.948
Glyma.19G224700.Wm82.a4.v1	105.1	93.472	113.401	91.6827	66.6956	90.2986	114.4	74.179	66.9815	82.9686	102.479	94.5839	70.002	89.3609	67.9534	94.9658	61.8354	71.6623	48.1311	38.908	106.452	43.1986	78.3824	74.3426
Glyma.19G224802.Wm82.a4.v1	336.522	311.573	351.342	314.194	377.942	349.644	338.139	373.014	231.194	281.284	270.698	278.593	207.381	257.398	322.779	403.36	242.434	234.531	194.53	163.613	172.351	229.69	238.282	199.132
Glyma.19G225200.Wm82.a4.v1	15.1586	19.4733	3.03754	13.3919	13.137	10.4998	25.3098	7.4179	25.9283	20.2362	35.7708	12.038	49.0014	36.9099	9.43797	13.7064	10.7967	19.5443	12.0328	28.9316	33.4563	17.9116	17.7667	14.1605
Glyma.19G225300.Wm82.a4.v1	3.03173	0.973667	0	4.12057	1.01054	1.04998	10.1239	7.4179	9.72312	6.07087	4.83389	2.57956	2.62508	2.91394	2.83139	10.7693	2.94454	1.08579	0	4.98821	5.06914	7.37538	10.451	6.19522
Glyma.19G225400.Wm82.a4.v1	335.511	373.888	362.48	397.635	456.764	370.644	331.052	356.059	350.032	364.252	355.775	361.998	437.513	383.669	490.774	356.366	366.105	494.036	393.071	353.165	461.292	362.447	439.986	451.366
Glyma.19G225500.Wm82.a4.v1	10722.2	10440.6	11654	11768.4	12029.5	12988.3	11584.8	15363.5	10489.1	11232.1	9987.79	11559	11791	11396.4	19763.1	10412.9	10927.2	11457.3	12605.3	10207.9	11741.1	13648.7	15420.4	13937.5
Glyma.19G225600.Wm82.a4.v1	450.717	433.282	457.656	437.811	493.143	538.641	474.811	493.82	485.076	425.973	391.545	451.423	420.012	397.267	522.864	439.584	457.386	380.027	411.12	373.118	421.752	488.882	446.257	352.243
Glyma.19G225700.Wm82.a4.v1	0	0.973667	0	0	0	0	0	0	0	1.01181	0	0	0	1.94263	0	0	0	0	0	0	0	0	0	2.65509
Glyma.19G225800.Wm82.a4.v1	2180.82	2046.65	2083.75	2012.9	2064.53	2001.27	2031.87	2107.74	2028.89	2078.26	1891.02	2057.63	2068.56	2137.86	2270.78	1953.16	2071.98	2116.21	1940.28	1878.56	1945.54	2055.62	2095.42	2109.03
Glyma.19G225900.Wm82.a4.v1	417.368	357.336	334.129	381.153	355.71	402.144	414.068	376.193	350.032	314.674	372.21	305.248	426.137	372.013	330.329	329.933	417.144	547.24	400.09	252.403	469.402	247.602	450.437	307.991
Glyma.19G226000.Wm82.a4.v1	165.734	180.128	205.54	120.527	139.454	155.398	190.329	140.94	162.052	166.949	188.522	177.13	130.379	152.496	86.8293	162.519	168.82	131.381	175.478	140.667	135.853	107.47	109.735	129.215
Glyma.19G226100.Wm82.a4.v1	0	0	1.01251	1.03014	3.03162	0	1.01239	0	3.24104	0	0	0	1.75005	1.94263	0	0	1.96303	0	0	0.997641	1.01383	0	1.0451	0
Glyma.19G226200.Wm82.a4.v1	3691.63	3522.73	3479	3558.11	3455.03	3403	3525.15	3448.26	3327.47	3156.85	3178.77	3362.03	2735.33	3072.27	3294.8	3371.77	3035.82	3139.03	3168.63	3253.31	2860.01	3158.77	3087.22	3084.33
Glyma.19G226400.Wm82.a4.v1	1034.83	1069.09	1097.56	1069.29	1012.56	1109.83	1077.18	1007.77	1076.03	1093.77	1036.39	1059.34	1115.66	1103.41	1060.83	1042.67	1086.54	1047.79	1159.16	1162.25	1156.78	1136.86	1085.86	927.513
Glyma.19G226500.Wm82.a4.v1	7.07403	6.81567	9.11262	3.09043	7.07377	5.24992	3.03717	2.1194	8.64278	4.04725	14.5017	2.57956	3.5001	13.5984	9.43797	5.87417	10.7967	10.8579	14.0382	14.9646	24.3319	32.6624	28.2177	13.2755
Glyma.19G226600.Wm82.a4.v1	737.72	707.856	776.598	857.079	824.6	792.737	720.822	780.999	774.609	746.717	735.719	799.664	758.647	806.191	826.766	714.691	719.45	694.907	714.947	612.552	773.55	802.862	782.779	744.312
Glyma.19G226700.Wm82.a4.v1	368.86	425.492	422.218	380.123	370.868	371.694	390.783	400.566	418.094	408.772	420.549	434.226	527.64	395.325	446.416	428.815	446.589	467.977	455.24	467.894	552.536	450.952	488.061	446.056
Glyma.19G226800.Wm82.a4.v1	31.3278	42.8413	62.7758	70.0497	48.5059	29.3995	18.223	24.3731	36.7318	59.6969	69.6081	65.3489	61.2518	84.5043	24.5387	46.9934	58.8909	52.1181	53.1448	59.8585	72.9956	44.2523	47.0294	58.4121
Glyma.19G226900.Wm82.a4.v1	757.932	734.145	621.683	596.453	690.198	683.539	660.079	563.76	588.789	613.158	500.791	556.325	512.765	555.592	437.922	659.865	462.293	504.894	433.18	482.858	505.9	490.989	436.851	425.7
Glyma.19G227000.Wm82.a4.v1	0	0	2.02503	0	0	0	1.01239	0	2.16069	0	0	0	0	0	0	0.979029	0	0	0	0	0	0	0	0
Glyma.19G227200.Wm82.a4.v1	1.01058	0	2.02503	1.03014	0	1.04998	1.01239	0	1.08035	2.02362	0	1.71971	0.875025	0.971314	0	0	0	0	3.00819	2.99292	0	6.32175	1.0451	1.77006
Glyma.19G227300.Wm82.a4.v1	0	0	0	0	0	0	1.01239	0	0	0	0	0	0	0	0	0	0	3.25738	0	0	0	0	0	0
Glyma.19G227402.Wm82.a4.v1	2.02115	0	2.02503	7.211	3.03162	1.04998	8.09913	10.597	3.24104	2.02362	1.93356	1.71971	0.875025	4.85657	1.88759	10.7693	9.81515	6.51476	1.00273	2.99292	1.01383	0	7.31569	4.42516
Glyma.19G227500.Wm82.a4.v1	296.099	260.943	252.116	227.662	285.983	285.595	253.098	244.791	251.721	217.54	276.499	239.899	255.507	217.574	228.399	234.967	208.081	206.301	250.683	220.479	207.835	236.012	238.282	238.073
Glyma.19G227600.Wm82.a4.v1	0	0	0	0	1.01054	0	0	0	1.08035	0	0	0	0	0	0	0	0	0	0	0	0	0	0	0
Glyma.19G227700.Wm82.a4.v1	10.1058	12.6577	100.239	2.06029	28.2951	9.44985	18.223	13.7761	6.48208	20.2362	13.5349	16.3372	6.12518	14.5697	69.841	9.79029	21.5933	6.51476	22.0601	12.9693	21.2904	24.2334	53.3	24.7809
Glyma.19G227800.Wm82.a4.v1	150.576	46.736	101.251	55.6277	263.751	113.398	93.14	280.82	66.9815	225.634	98.6114	220.123	679.895	53.4223	1866.83	135.106	199.247	318.137	318.869	245.42	164.24	118.006	3298.33	62.8372
Glyma.19G228000.Wm82.a4.v1	63.6663	60.3674	68.8509	92.7129	116.212	123.898	110.351	146.239	114.517	73.8623	52.206	83.4058	122.504	83.533	240.668	91.0497	112.874	81.4345	148.404	112.733	82.12	154.883	141.088	317.726
Glyma.19G228100.Wm82.a4.v1	63.6663	37.973	114.414	65.9292	65.685	72.4488	73.9045	138.821	62.6601	48.567	58.9735	66.2087	63.0018	60.2215	152.895	113.567	48.0942	78.1771	69.1885	55.8679	109.493	84.29	76.2922	122.134
Glyma.19G228200.Wm82.a4.v1	114.195	108.077	114.414	143.19	135.412	134.398	147.809	181.209	138.284	110.288	137.283	149.615	191.631	112.672	190.647	136.085	154.098	141.153	106.29	107.745	168.295	143.293	214.245	130.1
Glyma.19G228300.Wm82.a4.v1	308.226	309.626	305.779	322.435	265.772	242.546	323.965	275.522	340.309	339.969	396.379	368.017	376.261	330.247	384.125	370.073	340.586	381.113	311.849	310.266	412.628	313.98	460.888	321.266
Glyma.19G228400.Wm82.a4.v1	243.549	66.2094	115.427	209.119	73.7694	138.598	264.234	136.701	64.8208	107.252	61.8738	106.622	73.5021	101.017	120.806	103.777	82.4472	370.255	85.2322	195.538	75.0232	57.9494	247.688	353.128
Glyma.19G228500.Wm82.a4.v1	14.1481	11.684	6.07508	11.3316	19.2002	25.1996	15.1859	9.5373	25.9283	34.4016	12.5681	19.7766	19.2506	12.6271	15.1008	19.5806	29.4454	24.9732	24.0655	21.9481	10.1383	16.858	12.5412	16.8156
Glyma.19G228600.Wm82.a4.v1	126.322	138.261	127.577	127.738	126.317	111.298	127.561	132.462	130.722	124.453	138.249	112.641	143.504	113.644	141.57	142.938	99.133	132.467	118.322	110.738	123.687	140.132	131.682	107.089
Glyma.19G228700.Wm82.a4.v1	451.727	369.02	385.768	461.504	574.997	419.993	448.489	441.895	611.476	499.835	468.888	514.192	779.648	638.153	585.154	324.058	479.961	565.698	588.603	860.964	570.785	633.229	731.569	707.14
Glyma.19G228800.Wm82.a4.v1	1962.54	1799.34	1907.57	1945.94	2030.17	1936.17	2005.55	1886.27	1921.94	1888.04	1655.12	1839.23	1922.43	1892.12	2048.04	1787.71	1793.23	1762.24	1643.48	2004.26	1798.53	1918.65	1824.74	1819.62
Glyma.19G228900.Wm82.a4.v1	244.559	275.548	273.379	290.5	304.172	295.045	321.94	259.626	304.658	301.52	275.532	225.282	263.383	268.083	259.544	278.044	265.99	255.161	281.767	285.325	279.816	301.337	257.094	288.52
Glyma.19G229000.Wm82.a4.v1	1057.06	906.484	745.21	948.762	1018.62	1012.18	879.768	863.655	852.394	833.733	869.134	914.024	659.769	807.162	542.683	819.447	724.358	775.256	690.882	704.335	677.237	641.658	515.233	554.915
Glyma.19G229100.Wm82.a4.v1	240.517	230.759	217.69	221.481	214.234	246.746	260.184	254.328	183.659	237.776	190.455	225.282	255.507	259.341	270.87	230.072	223.785	178.07	207.565	163.613	261.568	186.492	223.651	162.846
Glyma.19G229200.Wm82.a4.v1	247.591	241.469	234.903	279.169	305.183	233.096	255.123	250.089	258.203	226.646	253.296	262.255	207.381	246.714	151.008	208.533	255.194	281.22	254.694	216.488	247.374	228.637	197.524	211.523
Glyma.19G229400.Wm82.a4.v1	231.422	224.917	201.49	193.667	268.803	243.596	169.069	161.074	194.462	299.496	187.555	219.263	168.88	251.57	274.645	290.771	286.602	212.815	339.926	427.988	245.346	332.946	286.357	454.021
Glyma.19G229500.Wm82.a4.v1	10.1058	14.605	11.1376	15.4521	37.3899	28.3495	12.1487	12.7164	28.089	29.3426	17.402	20.6365	25.3757	24.2828	23.5949	13.7064	35.3345	23.8874	26.071	49.8821	40.5531	45.3059	39.7137	71.6876
Glyma.19G229700.Wm82.a4.v1	569.965	615.358	745.21	594.393	571.965	742.338	683.364	535.148	607.155	721.422	789.858	618.235	885.526	841.158	1004.2	832.174	661.541	722.052	720.964	803.101	836.408	793.38	947.904	846.09
Glyma.19G229800.Wm82.a4.v1	1566.39	1536.45	1499.53	1399.96	1426.88	1505.68	1471	1395.62	1320.18	1359.88	1375.73	1369.75	1169.91	1209.29	1107.07	1300.15	1301.49	1195.46	1248.4	1368.76	1190.23	1248.55	1185.14	1176.21
Glyma.19G229900.Wm82.a4.v1	13.1375	10.7103	11.1376	10.3014	12.1265	12.5998	11.1363	15.8955	6.48208	18.2126	14.5017	15.4774	17.5005	13.5984	28.3139	20.5596	7.85212	11.9437	17.0464	16.9599	12.1659	10.5363	29.2628	7.96528
Glyma.19G230000.Wm82.a4.v1	127.333	112.945	90.1137	80.3512	108.128	72.4488	96.1771	72.0596	93.9902	78.9213	104.412	106.622	89.2526	104.902	113.256	97.9029	109.93	110.751	91.2485	95.7736	88.203	81.1291	94.0589	59.2971
Glyma.19G230100.Wm82.a4.v1	148.555	120.735	169.09	104.044	123.286	120.748	132.623	133.522	244.158	160.878	180.788	202.925	234.507	161.238	200.085	227.135	151.153	211.73	184.503	145.656	186.544	198.082	227.831	156.651
Glyma.19G230200.Wm82.a4.v1	1124.77	1103.16	967.963	958.033	991.339	1017.43	1053.9	943.133	1071.7	1059.37	1160.13	1072.24	1165.53	1149.06	723.892	967.28	1008.02	1036.93	1074.93	1228.1	1022.95	900.85	897.74	930.168
Glyma.19G230300.Wm82.a4.v1	550.764	442.045	632.821	271.958	342.573	591.141	399.894	401.626	162.052	239.799	121.814	107.482	106.753	139.869	210.467	321.121	191.395	176.984	176.481	125.703	177.42	354.018	292.628	190.282
Glyma.19G230500.Wm82.a4.v1	1276.36	1337.82	1555.22	1513.28	1452.14	1507.78	1656.27	1548.22	1437.94	1491.41	1307.08	1354.27	1423.67	1603.64	1669.58	1432.32	1490.92	1523.37	1621.42	1507.44	1651.53	1816.45	1588.55	1768.29
Glyma.19G230600.Wm82.a4.v1	436.569	465.413	462.719	362.61	425.437	367.494	485.948	354.999	448.344	431.032	608.104	490.976	443.638	495.37	376.575	480.703	460.33	403.915	409.114	381.099	440.001	391.949	427.445	374.368
Glyma.19G230700.Wm82.a4.v1	83.8778	61.341	47.5881	75.2004	43.4532	65.099	59.7311	58.2835	42.1335	45.5315	54.1396	50.7314	76.1272	33.996	62.2906	45.0353	43.1866	51.0323	42.1147	52.875	43.5946	62.1639	54.3451	44.2516
Glyma.19G230900.Wm82.a4.v1	0	0	0	0	0	0	0	0	0	0	0	0	0	0	0	0	0	0	3.00819	0	0	0	0	0
Glyma.19G231000.Wm82.a4.v1	66.698	36.0257	48.6006	47.3866	65.685	65.099	56.6939	57.2238	82.1064	84.9922	56.0732	63.6292	98.0028	92.2748	114.199	77.3433	78.5212	132.467	95.2595	140.667	103.41	114.845	85.6981	157.536
Glyma.19G231200.Wm82.a4.v1	476.992	517.017	450.568	530.524	366.826	449.393	407.994	350.761	448.344	402.701	384.778	372.317	439.263	453.604	386.957	419.024	396.532	393.057	377.027	425.993	427.835	387.734	376.235	388.529
Glyma.19G231250.Wm82.a4.v1	0	0.973667	1.01251	0	0	0	4.04956	3.1791	0	1.01181	1.93356	2.57956	0	0	0	0.979029	0	0	0	0	1.01383	3.16088	0	0
Glyma.19G231300.Wm82.a4.v1	652.832	601.726	646.996	514.041	590.155	508.192	562.889	528.79	925.858	607.087	743.453	685.303	592.392	560.448	594.592	620.704	822.509	657.99	644.756	541.719	556.591	635.336	508.963	554.03
Glyma.19G231400.Wm82.a4.v1	93.9835	64.262	54.6757	55.6277	91.9591	75.5988	103.264	86.8954	65.9012	59.6969	67.6745	125.539	56.0016	49.537	105.705	82.2384	52.0203	59.7186	60.1639	59.8585	41.5669	73.7538	91.9687	51.3318
Glyma.19G231500.Wm82.a4.v1	0	0	0	0	0	0	0	0	0	0	0	0.859854	0.875025	0	0	0	0	0	1.00273	0	0	0	0	0
Glyma.19G231600.Wm82.a4.v1	650.811	665.988	630.796	662.382	680.093	702.439	700.575	634.76	603.914	610.123	672.878	654.349	714.896	666.321	808.834	642.243	676.264	699.251	671.83	691.365	639.725	621.639	738.885	707.14
Glyma.19G231800.Wm82.a4.v1	3.03173	1.94733	2.02503	2.06029	1.01054	6.2999	1.01239	3.1791	8.64278	2.02362	0	0	4.37513	4.85657	1.88759	0	1.96303	2.17159	0	1.99528	3.04148	2.10725	6.27059	7.08025
Glyma.19G231900.Wm82.a4.v1	737.72	578.358	746.222	497.559	654.829	802.187	745.12	860.476	787.573	625.3	684.479	741.194	855.775	621.641	1011.75	643.222	619.336	613.473	596.625	575.639	621.476	572.118	858.026	572.615
Glyma.19G232000.Wm82.a4.v1	296.099	256.074	251.103	237.963	304.172	356.994	279.42	375.134	262.524	246.882	211.725	344.801	485.639	325.39	650.276	247.694	268.935	382.199	255.696	198.531	304.148	224.422	611.383	269.935
Glyma.19G232100.Wm82.a4.v1	838.778	950.299	771.535	868.411	799.336	851.536	1022.51	819.148	748.681	779.095	805.327	703.36	632.643	713.916	586.098	876.231	737.117	707.937	660.8	779.158	722.859	763.878	657.367	646.073
Glyma.19G232200.Wm82.a4.v1	19.2009	28.2363	11.1376	20.6029	28.2951	41.9993	45.5576	18.0149	43.2139	67.7914	55.1064	78.2467	115.503	46.6231	37.7519	75.3852	69.6875	30.4022	54.1475	60.8561	30.4148	55.8421	21.9471	41.5965
Glyma.19G232300.Wm82.a4.v1	1387.52	1274.53	1446.88	1556.55	1797.75	1661.07	1467.97	1838.58	1495.2	1569.32	1394.09	1626.84	1848.05	1674.55	2518.99	1490.08	1797.15	1884.94	1951.31	1877.56	1834.01	2135.7	2102.74	2499.33
Glyma.19G232400.Wm82.a4.v1	5328.76	4662.89	6012.3	6677.39	9073.63	8659.21	6740.5	11607.9	5715.04	6676.95	4194.85	5472.11	11508.3	7973.52	15935.1	5385.64	7699.98	12216.3	10210.8	6261.2	8595.23	10910.3	11885.9	15126.1
Glyma.19G232500.Wm82.a4.v1	1173.28	1248.24	1082.38	1155.82	1113.61	1166.53	1317.12	1078.77	1209.99	1066.45	1241.34	1084.28	934.527	1023.76	803.171	1142.53	1054.15	1093.39	972.649	1254.04	1057.42	989.354	989.708	1002.74
Glyma.19G232700.Wm82.a4.v1	1104.56	1201.51	1028.71	1106.37	1186.37	1146.58	1150.08	1006.71	1025.25	945.033	1052.82	1036.12	952.028	907.207	880.563	1209.1	922.624	947.897	818.229	889.896	838.435	917.708	908.19	962.029
Glyma.19G232800.Wm82.a4.v1	1133.87	1191.77	1118.83	1194.97	1190.42	1111.93	1102.49	1056.52	1220.79	1129.18	1167.87	1215.83	1240.79	1167.52	1024.02	1051.48	1076.72	1069.51	1112.03	1188.19	1150.69	1082.07	1108.85	1070.89
Glyma.19G232901.Wm82.a4.v1	352.691	397.256	423.23	498.589	510.322	491.392	409.006	432.357	371.639	458.351	353.841	441.965	499.639	440.977	630.456	471.892	505.48	625.417	581.584	394.068	523.135	671.159	566.443	772.633
Glyma.19G233000.Wm82.a4.v1	845.852	960.036	1233.24	1223.81	1283.38	1189.63	1044.79	1076.65	958.268	1125.14	845.931	1134.15	1013.28	1042.22	1365.67	1111.2	1089.48	1129.22	1308.56	991.655	1195.3	1481.4	1213.36	1555.89
Glyma.19G233100.Wm82.a4.v1	130.364	111.972	113.401	116.406	113.18	130.198	116.425	149.418	109.115	117.37	112.146	104.042	126.879	127.242	225.567	105.735	130.541	158.526	144.393	97.7688	148.019	129.596	150.494	181.431
Glyma.19G233200.Wm82.a4.v1	0	0	0	0	0	0	0	0	0	0	0	0	0	0	0	0	0	0	0	0	0	0	1.0451	1.77006
Glyma.19G233300.Wm82.a4.v1	879.201	953.22	914.299	850.898	867.043	842.087	872.681	755.566	815.662	752.788	936.808	901.987	861.025	874.183	631.4	793.992	779.323	714.452	693.89	808.089	708.665	729.109	642.735	671.739
Glyma.19G233400.Wm82.a4.v1	318.331	295.021	332.104	315.224	337.52	345.445	314.854	358.178	338.149	318.721	250.396	318.146	308.009	330.247	397.339	260.422	312.122	305.108	293.8	263.377	309.217	321.356	346.973	401.804
Glyma.19G233500.Wm82.a4.v1	214.242	182.076	238.953	197.787	213.224	193.197	206.528	261.746	217.15	242.835	209.791	181.429	262.508	209.804	290.689	176.225	220.841	234.531	211.576	212.498	224.056	219.154	276.951	246.039
Glyma.19G233600.Wm82.a4.v1	1018.66	935.694	1113.76	1064.14	1064.1	986.984	1018.47	1089.37	1043.62	1072.52	1062.49	1012.91	1109.53	1049.02	1214.67	946.721	1067.89	1055.39	1076.93	1124.34	1047.28	1150.56	1077.5	1216.03
Glyma.19G233700.Wm82.a4.v1	637.673	634.831	630.796	544.946	572.976	536.541	562.889	467.328	657.931	671.843	669.978	637.152	620.393	677.006	414.327	664.76	548.667	441.918	491.338	610.556	469.402	545.778	367.875	650.498
Glyma.19G233800.Wm82.a4.v1	83.8778	85.6827	79.9885	67.9894	69.7272	74.5488	70.8674	47.6865	63.7405	72.8505	75.4087	71.3679	46.3763	59.2501	56.6278	62.6578	74.5951	51.0323	59.1611	61.8538	65.8988	72.7001	61.6608	49.5618
Glyma.19G233900.Wm82.a4.v1	502.256	508.254	444.493	509.921	441.606	375.894	349.275	283.999	661.172	737.611	669.978	584.701	503.14	631.354	400.17	538.466	600.687	511.408	591.611	823.054	638.711	580.547	387.731	1179.75
Glyma.19G234000.Wm82.a4.v1	0	0.973667	6.07508	0	0	0	0	2.1194	0	0	0	0	0	0.971314	0.943797	0	0	0	1.00273	0	0	1.05363	0	0.885032
Glyma.19G234100.Wm82.a4.v1	749.847	751.671	614.595	666.503	631.587	694.039	681.339	536.208	716.27	702.198	784.057	634.572	584.517	641.067	399.226	768.537	711.598	662.334	744.027	979.684	563.688	594.245	426.4	562.88
Glyma.19G234200.Wm82.a4.v1	465.875	459.571	437.406	458.414	454.743	440.993	453.551	425.999	374.88	355.146	437.951	394.673	322.009	317.62	261.432	469.934	329.789	304.022	280.765	376.111	303.134	328.731	265.455	289.405
Glyma.19G234300.Wm82.a4.v1	517.415	492.676	494.106	494.469	533.565	512.392	539.604	543.626	478.594	474.54	512.393	490.976	530.265	486.628	537.964	537.487	538.851	565.698	593.617	546.707	543.412	497.311	605.112	523.939
Glyma.19G234400.Wm82.a4.v1	1418.85	1481.92	1348.67	1310.34	1335.93	1324.03	1294.85	1163.55	1108.44	1135.25	1178.5	1293.22	985.279	1158.78	925.865	1226.72	1079.67	1131.4	987.69	1101.4	1090.88	988.3	1040.92	1010.71
Glyma.19G234500.Wm82.a4.v1	51.5394	99.314	90.1137	76.2306	64.6745	67.1989	71.8798	66.7611	138.284	100.169	153.718	99.743	179.38	120.443	101.93	145.875	169.802	115.094	236.645	158.625	222.028	158.044	176.622	141.605
Glyma.19G234600.Wm82.a4.v1	528.531	504.36	486.006	456.353	515.375	502.942	579.088	526.671	546.656	525.131	466.954	517.632	609.893	491.485	480.393	451.332	486.831	495.122	478.303	539.724	504.886	492.043	471.339	438.976
Glyma.19G234700.Wm82.a4.v1	0	0	0	1.03014	0	0	1.01239	1.0597	0	1.01181	0	0	0	0	0	0	0	0	0	0	2.02766	0	0	0
Glyma.19G234751.Wm82.a4.v1	15.1586	12.6577	16.2002	10.3014	8.08431	12.5998	6.07435	8.4776	12.9642	9.10631	17.402	7.73868	9.62528	4.85657	5.66278	5.87417	8.83363	9.77214	8.02185	4.98821	9.12445	8.429	10.451	5.31019
Glyma.19G234800.Wm82.a4.v1	238.496	200.575	201.49	230.752	207.161	208.947	185.268	211.94	203.105	194.268	222.359	145.315	166.255	184.55	175.546	184.057	181.58	200.872	203.554	187.557	232.167	189.653	170.351	187.627
Glyma.19G235000.Wm82.a4.v1	1300.61	1216.11	1119.84	1146.55	1182.33	1124.53	1037.7	967.506	1027.41	1017.88	1200.74	1216.69	962.528	1049.99	857.912	1130.78	1075.74	1107.51	974.655	1126.34	956.039	1006.21	901.92	939.903
Glyma.19G235100.Wm82.a4.v1	490.129	491.702	503.219	498.589	465.859	428.393	482.91	460.969	431.059	494.776	490.157	474.639	449.763	462.345	485.112	490.493	471.127	416.944	479.306	522.764	518.066	439.362	479.7	444.286
Glyma.19G235200.Wm82.a4.v1	521.457	518.965	452.593	402.786	470.911	472.492	471.774	360.298	442.942	372.347	424.416	394.673	294.884	394.353	290.689	392.59	349.419	274.706	276.754	354.163	296.038	330.838	235.147	294.716
Glyma.19G235300.Wm82.a4.v1	1.01058	0	1.01251	0	2.02108	3.14995	1.01239	1.0597	0	2.02362	0.966779	1.71971	0	2.91394	1.88759	4.89514	6.8706	1.08579	24.0655	15.9623	0	2.10725	5.22549	1.77006
Glyma.19G235400.Wm82.a4.v1	223.337	235.627	152.889	197.787	150.57	194.247	205.515	162.134	158.811	174.032	202.057	178.85	124.254	170.951	104.761	173.288	159.005	141.153	130.355	131.689	129.77	124.328	128.547	115.939
Glyma.19G235500.Wm82.a4.v1	744.794	635.805	790.773	727.281	726.578	743.388	596.298	775.7	759.484	663.749	825.629	793.645	840.899	747.912	683.309	717.628	743.988	756.798	621.693	622.528	740.094	592.137	831.898	563.765
Glyma.19G235600.Wm82.a4.v1	7.07403	1.94733	6.07508	2.06029	7.07377	1.04998	2.02478	7.4179	5.40174	4.04725	10.6346	6.87883	2.62508	1.94263	5.66278	7.83223	8.83363	3.25738	10.0273	0.997641	3.04148	0	1.0451	1.77006
Glyma.19G235700.Wm82.a4.v1	11.1163	18.4997	20.2503	27.8139	14.1475	25.1996	20.2478	14.8358	18.3659	14.1654	18.3688	33.5343	17.5005	20.3976	13.2132	10.7693	24.5379	16.2869	22.0601	13.967	10.1383	21.0725	18.8118	16.8156
Glyma.19G235800.Wm82.a4.v1	201.105	228.812	210.603	202.938	200.087	184.797	194.379	194.985	219.31	206.41	223.326	191.747	181.13	182.607	203.86	225.177	212.007	244.303	203.554	259.387	239.263	181.224	199.614	223.028
Glyma.19G235900.Wm82.a4.v1	570.975	567.648	487.019	532.584	571.965	531.292	476.836	475.805	521.808	486.682	536.562	509.893	461.138	517.71	418.102	496.367	510.388	422.373	428.166	439.96	386.268	489.936	418.039	402.689
Glyma.19G236000.Wm82.a4.v1	0	0	0	1.03014	0	0	1.01239	0	0	2.02362	0	0	0	0	0	0	0.981515	0	0	0	0	1.05363	0	0
Glyma.19G236100.Wm82.a4.v1	0	0	2.02503	1.03014	2.02108	1.04998	1.01239	0	1.08035	0	1.93356	0	1.75005	0	0	0	0	1.08579	0	0	0	1.05363	0	0.885032
Glyma.19G236200.Wm82.a4.v1	165.734	177.207	165.04	154.521	171.792	150.148	179.193	158.955	129.642	143.677	145.984	170.251	136.504	154.439	113.256	177.204	137.412	106.408	170.464	217.486	123.687	88.5045	97.1941	85.8481
Glyma.19G236302.Wm82.a4.v1	16.1692	14.605	13.1627	5.15072	8.08431	3.14995	16.1983	5.2985	5.40174	2.02362	15.4685	11.1781	4.37513	6.7992	9.43797	9.79029	8.83363	7.60055	11.03	13.967	6.08297	3.16088	5.22549	7.08025
Glyma.19G236400.Wm82.a4.v1	1189.45	1254.08	1182.62	1210.42	1058.03	1106.68	1108.57	1116.92	1150.57	1266.79	1341.89	1355.99	1464.79	1365.67	1435.52	1071.06	1232.78	1310.55	1410.84	1324.87	1286.55	1173.74	1567.65	1298.34
Glyma.19G236500.Wm82.a4.v1	800.376	798.407	760.397	701.527	780.136	889.336	780.553	811.73	794.055	721.422	759.888	797.944	797.148	778.994	732.387	792.034	734.173	705.765	783.133	929.802	714.748	684.856	808.906	722.186
Glyma.19G236700.Wm82.a4.v1	21.2221	19.4733	21.2628	18.5426	21.2213	32.5495	25.3098	27.5522	36.7318	29.3426	23.2027	28.3752	28.0008	24.2828	26.4263	34.266	21.5933	34.7454	27.0737	17.9575	21.2904	31.6088	34.4882	26.5509
Glyma.19G236800.Wm82.a4.v1	1027.76	1034.03	1081.36	1098.13	1253.07	1153.93	949.623	1019.43	1065.22	1371.01	1225.88	1291.5	1263.54	1793.05	1476.1	1215.95	1250.45	1162.88	1460.98	1455.56	1129.4	1425.55	1450.6	2164.79
Glyma.19G236900.Wm82.a4.v1	142.491	143.129	136.689	85.5019	73.7694	108.148	117.437	75.2387	143.686	109.276	134.382	97.1635	187.255	179.693	100.042	122.379	137.412	65.1476	192.524	131.689	176.406	136.971	159.9	78.7678
Glyma.19G237000.Wm82.a4.v1	105.1	85.6827	117.452	140.099	115.201	129.148	120.475	162.134	129.642	135.583	126.648	157.353	168.88	109.758	201.029	123.358	140.357	140.067	164.448	112.733	127.742	132.757	204.839	127.445
Glyma.19G237200.Wm82.a4.v1	187.967	179.155	203.515	184.396	167.749	243.596	209.565	200.283	190.141	198.315	159.518	210.664	219.631	192.32	203.86	227.135	149.19	207.386	173.472	178.578	183.503	184.384	248.733	196.477
Glyma.19G237300.Wm82.a4.v1	271.845	214.207	221.74	230.752	232.424	234.146	211.59	210.88	259.283	220.575	298.735	231.301	240.632	224.374	166.108	258.464	218.878	225.845	195.533	188.554	191.613	210.725	164.08	179.661
Glyma.19G237600.Wm82.a4.v1	28.2961	25.3153	35.438	28.844	24.2529	32.5495	30.3717	32.8507	50.7763	40.4725	52.206	36.1139	37.6261	44.6804	42.4709	40.1402	48.0942	23.8874	41.112	34.9174	32.4425	38.9841	18.8118	28.321
Glyma.19G237700.Wm82.a4.v1	1296.57	1251.16	1212.99	1160.97	1149.99	1258.93	1338.38	1183.68	1181.9	1213.16	1288.72	1252.81	1107.78	1185	1102.35	1193.44	1188.61	1104.25	1123.06	1233.08	1159.82	1105.25	1093.17	1039.03
Glyma.19G237800.Wm82.a4.v1	0	0	0	0	0	0	3.03717	0	0	0	0	0	0	0	0	0	0.981515	0	34.0929	483.856	0	0	0	2.65509
Glyma.19G237900.Wm82.a4.v1	0	1.94733	1.01251	5.15072	2.02108	0	4.04956	2.1194	1.08035	0	0.966779	0	1.75005	0.971314	0	0	0.981515	3.25738	2.00546	1.99528	3.04148	0	1.0451	2.65509
Glyma.19G238000.Wm82.a4.v1	172.808	196.681	158.965	131.858	175.834	151.198	166.032	176.97	192.302	201.351	203.99	206.365	206.506	199.119	142.513	202.659	183.543	200.872	162.442	188.554	172.351	139.079	187.073	161.961
Glyma.19G238100.Wm82.a4.v1	123.29	140.208	110.364	124.647	128.338	131.248	109.338	137.761	141.525	135.583	132.449	122.099	152.254	148.611	120.806	132.169	122.689	149.839	144.393	113.731	148.019	116.952	166.171	137.18
Glyma.19G238300.Wm82.a4.v1	9.09518	6.81567	20.2503	8.24115	14.1475	12.5998	14.1735	9.5373	10.8035	6.07087	14.5017	19.7766	23.6257	24.2828	16.9883	9.79029	12.7597	21.7159	24.0655	21.9481	35.484	22.1261	20.902	15.9306
Glyma.19G238400.Wm82.a4.v1	4.0423	4.86834	5.06257	12.3617	10.1054	13.6498	7.08674	6.3582	1.08035	5.05906	4.83389	9.45839	3.5001	0.971314	13.2132	9.79029	6.8706	1.08579	7.01912	6.98349	5.06914	12.6435	2.0902	6.19522
Glyma.19G238502.Wm82.a4.v1	32.3384	24.3417	23.2878	20.6029	25.2635	22.0496	13.1611	26.4925	10.8035	17.2008	15.4685	6.87883	10.5003	11.6558	13.2132	16.6435	18.6488	14.1153	16.0437	7.98113	9.12445	14.7508	17.7667	20.3557
Glyma.19G238600.Wm82.a4.v1	2858.92	2825.58	2549.51	2633.05	2766.86	2773.01	2755.73	2769	2567.99	2578.1	2631.57	2544.31	2496.45	2499.19	2707.75	2591.49	2412.56	2659.11	2519.86	2441.23	2395.67	2270.56	2629.47	2599.34
Glyma.19G238666.Wm82.a4.v1	23.2432	29.21	45.5631	33.9947	36.3794	29.3995	43.5328	39.2089	39.9728	38.4489	20.3024	24.0759	21.8756	21.3689	33.9767	45.0353	26.5009	36.917	21.0574	14.9646	16.2212	47.4131	6.27059	41.5965
Glyma.19G238732.Wm82.a4.v1	43.4547	54.5254	44.5506	50.477	38.4005	36.7494	47.5824	62.5223	34.5711	34.4016	22.2359	33.5343	21.0006	21.3689	25.4825	38.1821	30.427	28.2306	41.112	24.941	14.1936	30.5551	14.6314	31.8611
Glyma.19G238800.Wm82.a4.v1	1791.75	1768.18	1596.73	1661.62	1657.28	1738.77	1789.91	1576.83	1534.09	1494.45	1658.99	1505.6	1280.16	1420.06	1170.31	1536.1	1402.58	1332.27	1366.72	1526.39	1337.24	1267.51	1229.04	1127.53
Glyma.19G238900.Wm82.a4.v1	0	0	0	0	0	0	0	0	0	0	0	0	0	0	0	0	0	0	0	0	0	0	0	0
Glyma.19G239000.Wm82.a4.v1	346.627	390.44	480.944	499.619	773.062	534.441	289.544	412.223	419.175	494.776	258.13	282.892	452.388	323.448	819.216	312.31	537.87	508.151	652.778	356.158	466.361	636.39	461.933	1181.52
Glyma.19G239100.Wm82.a4.v1	25.2644	32.131	32.4004	21.633	19.2002	28.3495	25.3098	19.0746	21.6069	15.1772	21.2691	34.3941	10.5003	10.6845	10.3818	33.287	28.4639	11.9437	32.0874	4.98821	8.11062	17.9116	11.4961	13.2755
Glyma.19G239200.Wm82.a4.v1	1329.92	1445.9	1116.8	1198.06	1149.99	1205.38	1300.92	1002.48	1131.12	1212.15	1332.22	1135.01	1008.03	1135.47	863.574	1301.13	1189.6	1142.25	1233.36	1282.97	913.459	960.906	875.792	981.5
Glyma.19G239300.Wm82.a4.v1	0	0	0	1.03014	0	0	0	1.0597	0	0	0	0	0	0	0.943797	0.979029	0	0	0	0	0	2.10725	0	0
Glyma.19G239400.Wm82.a4.v1	268.813	286.258	269.328	299.772	248.593	254.096	236.899	208.761	254.962	254.977	277.465	249.358	222.256	271.968	248.219	267.275	299.362	264.933	238.65	242.427	260.554	265.514	225.741	261.969
Glyma.19G239500.Wm82.a4.v1	41.4336	28.2363	28.3504	25.7536	42.4426	31.4995	32.3965	31.791	37.8122	60.7087	42.5383	30.0949	18.3755	18.455	37.7519	23.4967	67.7245	42.3459	42.1147	91.783	12.1659	37.9305	42.849	59.2971
Glyma.19G239700.Wm82.a4.v1	669.001	669.883	786.723	928.159	880.18	826.337	878.755	1151.89	772.448	759.871	723.15	665.527	951.153	789.678	1548.77	842.944	862.751	956.583	1007.74	874.931	1102.03	1131.59	1401.48	1154.08
Glyma.19G239800.Wm82.a4.v1	62.6557	69.1304	142.764	227.662	144.507	101.848	128.574	249.029	23.7676	56.6615	19.3356	30.0949	30.6259	60.2215	141.57	90.0706	36.316	52.1181	59.1611	24.941	43.5946	63.2175	39.7137	180.546
Glyma.19G240000.Wm82.a4.v1	636.663	602.7	581.183	654.141	658.872	644.69	563.902	662.312	569.343	542.331	629.373	639.731	610.768	612.899	632.344	585.459	678.227	568.955	601.639	579.63	565.716	595.298	671.998	566.42
Glyma.19G240100.Wm82.a4.v1	2131.3	2170.3	1848.85	1893.4	2025.12	2006.52	2144.24	1913.82	1676.7	1867.81	1955.79	1811.71	1645.92	1650.26	1486.48	1941.41	1610.67	1715.55	1539.19	1548.34	1540	1540.4	1702.47	1569.16
Glyma.19G240200.Wm82.a4.v1	354.712	356.362	409.055	393.515	348.636	414.743	343.201	398.447	364.077	373.359	403.147	349.96	484.764	394.353	473.786	376.926	375.92	364.826	421.147	407.038	415.669	439.362	432.671	423.045
Glyma.19G240300.Wm82.a4.v1	3.03173	6.81567	2.02503	1.03014	5.0527	5.24992	3.03717	5.2985	6.48208	3.03544	2.90034	0	2.62508	2.91394	5.66278	5.87417	4.90757	4.34317	8.02185	3.99057	0	2.10725	0	7.96528
Glyma.19G240400.Wm82.a4.v1	5337.86	4997.83	4727.42	4847.85	5771.19	5635.26	5066	5025.1	5294.78	4690.76	4543.86	5226.19	4920.27	4807.03	5298.48	4870.67	4706.36	4149.9	4779.02	4383.64	5062.04	5241.79	4794.91	4325.15
Glyma.19G240500.Wm82.a4.v1	0	0	1.01251	0	0	2.09997	1.01239	0	2.16069	2.02362	0	0.859854	0	0.971314	0	0	0	0	0	0	0	0	0	0
Glyma.19G240600.Wm82.a4.v1	60.6345	61.341	68.8509	79.321	67.7061	67.1989	59.7311	67.8208	55.0977	74.8741	70.5748	66.2087	63.0018	66.0493	54.7402	59.7207	72.6321	80.3487	61.1666	87.7924	81.1062	56.8958	77.3373	62.8372
Glyma.19G240666.Wm82.a4.v1	1.01058	0.973667	1.01251	0	0	1.04998	3.03717	5.2985	1.08035	0	0	0	0	0.971314	0	0.979029	0	2.17159	0	0	0	0	0	0
Glyma.19G240700.Wm82.a4.v1	277.908	283.337	262.241	289.47	246.572	280.346	294.606	240.552	286.292	302.532	265.864	248.498	262.508	256.427	227.455	292.73	282.676	279.049	270.737	341.193	260.554	270.782	260.229	201.787
Glyma.19G240800.Wm82.a4.v1	3.03173	9.73667	5.06257	6.18086	19.2002	9.44985	6.07435	6.3582	23.7676	3.03544	7.73423	9.45839	4.37513	6.7992	8.49417	2.93709	18.6488	3.25738	10.0273	10.9741	5.06914	7.37538	5.22549	4.42516
Glyma.19G240900.Wm82.a4.v1	0	0	1.01251	0	1.01054	0	0	0	0	1.01181	0	0.859854	0	0	1.88759	0	0	0	0	0	0	0	1.0451	0.885032
Glyma.19G241000.Wm82.a4.v1	678.096	600.753	624.721	623.237	670.998	569.091	617.558	566.939	589.87	651.607	606.17	561.484	510.14	582.788	580.435	592.312	538.851	614.559	526.434	512.788	541.384	576.333	485.971	515.973
Glyma.19G241100.Wm82.a4.v1	272.855	245.364	218.703	242.084	245.561	227.846	264.234	226.776	265.765	216.528	261.997	257.956	232.757	260.312	318.06	257.485	229.674	242.132	252.688	215.491	246.36	221.261	237.237	221.258
Glyma.19G241200.Wm82.a4.v1	249.612	248.285	277.429	272.988	238.487	283.495	270.308	273.403	251.721	266.107	261.03	284.612	226.632	234.087	237.837	250.631	247.342	255.161	259.707	187.557	250.415	194.921	161.99	246.039
Glyma.19G241300.Wm82.a4.v1	791.281	799.381	819.123	841.627	833.695	820.037	868.631	876.372	830.787	871.17	738.619	870.172	850.525	857.67	1071.21	751.894	828.398	897.951	909.477	818.066	962.122	967.228	1059.73	968.225
Glyma.19G241400.Wm82.a4.v1	100.047	118.787	99.2263	120.527	127.328	117.598	158.945	120.806	125.32	109.276	110.213	135.857	119.878	118.5	141.57	130.211	132.504	127.038	120.328	109.741	81.1062	115.899	106.6	114.169
Glyma.19G241500.Wm82.a4.v1	119.248	102.235	102.264	110.225	135.412	95.5485	84.0284	103.851	82.1064	122.429	127.615	138.436	136.504	126.271	116.087	100.84	110.911	111.837	131.358	145.656	114.563	178.063	88.8334	146.915
Glyma.19G241600.Wm82.a4.v1	0	0	0	0	1.01054	0	0	0	0	0	0	0.859854	0	0	0	0	0	0	0	0	0	0	0	0
Glyma.19G241800.Wm82.a4.v1	638.684	586.148	596.37	543.916	636.64	582.741	581.112	645.357	686.02	565.603	502.725	585.56	639.644	619.698	682.365	537.487	626.206	562.441	592.614	613.549	606.269	632.175	609.292	566.42
Glyma.19G242100.Wm82.a4.v1	0	0	0	0	0	0	0	0	0	0	0.966779	0	0	0	0.943797	0	0	0	2.00546	0	1.01383	0	2.0902	0
Glyma.19G242200.Wm82.a4.v1	2408.2	2272.54	2299.42	2311.64	2486.94	2442.26	2382.16	2488.17	2242.8	2164.27	2116.28	2352.56	2125.44	2155.35	2510.5	2174.42	2134.79	2169.41	2158.88	2160.89	2047.93	2146.23	2198.89	2120.54
Glyma.19G242300.Wm82.a4.v1	902.444	887.011	814.061	777.758	931.717	1081.48	882.805	836.103	874.001	921.761	826.596	979.373	854.025	718.772	876.787	882.105	804.842	600.443	762.076	861.962	724.887	837.632	697.081	639.878
Glyma.19G242400.Wm82.a4.v1	1142.96	1229.74	1257.54	1099.16	1289.45	1264.18	1192.6	1344.76	1256.44	1254.65	1176.57	1165.1	1226.79	1193.74	1427.02	1164.06	1323.08	1322.5	1277.48	1161.25	1265.26	1211.67	1324.14	1218.69
Glyma.19G242500.Wm82.a4.v1	4.0423	1.94733	6.07508	9.27129	5.0527	7.34988	4.04956	8.4776	5.40174	8.0945	8.70101	10.3182	10.5003	8.74183	2.83139	9.79029	4.90757	10.8579	2.00546	8.97877	8.11062	7.37538	10.451	2.65509
Glyma.19G242600.Wm82.a4.v1	724.583	685.462	775.585	833.386	771.041	715.039	697.537	750.267	808.1	813.497	825.629	750.652	878.525	861.555	777.689	700.984	844.102	849.09	779.122	898.875	794.841	929.297	860.116	932.823
Glyma.19G242700.Wm82.a4.v1	2826.58	2796.37	2388.52	2686.61	2695.11	2705.81	2888.35	2355.71	2350.84	2265.45	2425.65	2383.51	1922.43	2161.17	1760.18	2678.62	2212.33	2173.76	2016.49	2462.18	2200.01	2004	1957.47	2078.05
Glyma.19G242800.Wm82.a4.v1	187.967	204.47	178.202	187.486	189.981	202.647	233.862	209.821	171.775	181.114	168.219	180.569	168.88	177.75	191.591	171.33	184.525	172.641	233.636	184.564	209.862	185.438	175.577	158.421
Glyma.19G242900.Wm82.a4.v1	311.257	337.862	340.204	343.038	369.857	325.495	332.064	376.193	425.657	317.709	382.844	393.813	393.761	396.296	346.374	381.821	333.715	365.912	364.994	287.321	365.992	401.431	354.288	383.219
Glyma.19G243000.Wm82.a4.v1	1160.14	999.956	873.799	849.868	968.097	1209.58	1015.43	949.491	1073.87	993.6	954.21	1061.06	1003.65	899.437	816.384	1005.46	847.047	848.004	935.548	888.898	900.279	893.474	884.153	802.724
Glyma.19G243100.Wm82.a4.v1	148.555	128.524	150.864	140.099	121.265	121.798	152.871	121.865	115.597	167.961	202.057	190.028	141.754	171.923	81.1665	176.225	143.301	152.011	115.314	129.693	137.881	94.8263	88.8334	137.18
Glyma.19G243200.Wm82.a4.v1	72.7614	77.8934	49.6131	70.0497	87.9169	55.6491	73.9045	63.582	56.1781	69.815	69.6081	73.9474	56.0016	63.1354	50.965	64.6159	58.8909	47.7749	69.1885	73.8255	55.7605	45.3059	36.5784	43.3665
Glyma.19G243300.Wm82.a4.v1	1680.59	1593.89	1621.03	1610.11	1764.4	1655.82	1647.16	1887.33	1820.38	1717.05	1486.91	1694.77	1663.42	1587.13	1982.92	1585.05	1529.2	1692.75	1695.62	1488.48	1570.42	1553.04	1867.59	1785.99
Glyma.19G243400.Wm82.a4.v1	359.765	366.099	360.455	336.857	416.342	397.944	403.944	414.343	414.853	370.323	317.103	351.68	380.636	375.898	431.315	399.444	380.828	423.459	414.128	352.167	397.42	406.699	431.626	369.058
Glyma.19G243500.Wm82.a4.v1	153.607	120.735	153.902	114.346	149.56	118.648	118.45	144.119	103.713	75.8859	83.143	98.8832	42.8762	67.992	67.0096	135.106	60.8539	57.547	87.2376	102.757	51.7052	76.9146	76.2922	37.1713
Glyma.19G243600.Wm82.a4.v1	297.109	250.232	240.978	299.772	452.722	323.395	288.531	366.656	331.667	292.414	285.2	263.975	287.008	296.251	263.319	266.296	268.935	292.078	334.912	274.351	311.245	370.876	250.824	384.989
Glyma.19G243700.Wm82.a4.v1	6.06345	2.921	14.1752	1.03014	5.0527	6.2999	8.09913	4.2388	3.24104	4.04725	0.966779	0.859854	1.75005	3.88526	9.43797	3.91611	4.90757	2.17159	34.0929	156.63	10.1383	8.429	8.36079	7.08025
Glyma.19G243800.Wm82.a4.v1	201.105	169.418	148.839	158.642	218.276	188.997	166.032	145.179	191.221	162.902	179.821	199.486	168.005	183.578	114.199	164.477	160.968	123.78	160.437	183.566	110.507	141.186	124.367	156.651
Glyma.19G243900.Wm82.a4.v1	1263.22	1316.4	1355.76	1324.76	1295.51	1372.33	1307	1385.03	1433.62	1330.53	1223.94	1322.45	1472.67	1372.47	1484.59	1279.59	1332.9	1367.01	1303.55	1368.76	1447.75	1332.84	1474.63	1337.28
Glyma.19G244100.Wm82.a4.v1	42.4442	31.1573	29.3629	29.8742	19.2002	31.4995	27.3346	26.4925	28.089	20.2362	48.3389	24.9358	24.5007	41.7665	15.1008	29.3709	36.316	53.2038	10.0273	19.9528	29.401	15.8044	18.8118	22.1258
Glyma.19G244200.Wm82.a4.v1	1.01058	0	0	0	3.03162	0	0	1.0597	0	1.01181	2.90034	0	0	0	0	0	4.90757	1.08579	0	0	2.02766	3.16088	3.1353	1.77006
Glyma.19G244300.Wm82.a4.v1	0	0	0	0	2.02108	0	0	2.1194	0	0	0	3.43941	6.12518	2.91394	3.77519	0.979029	5.88909	2.17159	4.01092	12.9693	5.06914	10.5363	3.1353	0
Glyma.19G244400.Wm82.a4.v1	0	0	0	0	0	1.04998	0	0	0	0	0	0	0	1.94263	0	1.95806	0	0	0	0.997641	0	0	0	0
Glyma.19G244500.Wm82.a4.v1	959.036	917.194	848.486	800.421	942.833	977.534	953.672	885.909	1047.94	917.714	892.337	975.074	916.152	896.523	872.068	860.566	924.587	825.203	816.223	742.245	819.173	828.149	890.424	804.494
Glyma.19G244600.Wm82.a4.v1	192.009	489.755	330.079	190.576	152.591	309.745	198.429	339.104	483.996	328.839	624.539	313.847	930.152	510.911	156.67	525.738	831.343	386.542	1483.04	1012.61	650.877	485.721	675.134	251.349
Glyma.19G244700.Wm82.a4.v1	10.1058	1.94733	18.2252	6.18086	6.06323	12.5998	5.06195	19.0746	19.4462	0	20.3024	10.3182	21.8756	4.85657	3.77519	20.5596	21.5933	19.5443	42.1147	23.9434	26.3595	9.48263	20.902	10.6204
Glyma.19G244800.Wm82.a4.v1	70.7403	59.3937	134.664	149.371	171.792	198.447	109.338	302.014	54.0174	100.169	50.2725	76.527	118.128	84.5043	479.449	82.2384	126.615	130.295	140.382	54.8703	89.2168	153.829	149.449	337.197
Glyma.19G244900.Wm82.a4.v1	151.586	177.207	126.564	137.009	171.792	180.597	170.082	135.642	131.802	150.76	159.518	142.736	145.254	164.152	152.895	154.687	165.876	132.467	152.415	167.604	142.95	133.81	170.351	153.995
Glyma.19G245100.Wm82.a4.v1	1017.65	1078.82	1113.76	1173.33	1065.11	1089.88	1131.85	1218.65	1164.61	1152.45	1094.39	1079.98	1244.29	1299.62	1310.93	1089.66	1202.36	1280.15	1311.57	1218.12	1337.24	1327.57	1221.72	1296.57
Glyma.19G245200.Wm82.a4.v1	508.32	494.623	600.42	598.513	601.271	610.04	570.988	673.969	613.637	505.906	608.104	574.382	906.526	641.067	1039.12	550.214	618.354	750.283	700.909	427.988	740.094	792.326	840.259	940.789
Glyma.19G245300.Wm82.a4.v1	17.1798	32.131	31.3879	38.1153	42.4426	28.3495	42.5204	46.6268	37.8122	30.3544	36.7376	39.5533	59.5017	23.3115	78.3352	30.3499	33.3715	48.8607	59.1611	26.9363	51.7052	49.5204	76.2922	73.4576
Glyma.19G245400.Wm82.a4.v1	114.195	91.5247	113.401	113.316	147.539	82.9487	79.9789	115.507	190.141	68.8032	39.6379	106.622	147.879	69.9346	137.794	77.3433	135.449	56.4612	80.2185	54.8703	44.6084	97.9871	111.826	115.054
Glyma.19G245500.Wm82.a4.v1	34.3596	42.8413	40.5005	17.5124	26.274	39.8994	66.8178	49.8059	54.0174	25.2953	21.2691	25.7956	34.126	32.0534	69.841	14.6854	55.9463	30.4022	40.1092	11.9717	14.1936	15.8044	39.7137	29.206
Glyma.19G245700.Wm82.a4.v1	507.309	528.701	558.907	466.655	473.943	480.892	528.468	419.641	533.691	475.552	621.639	478.938	504.89	461.374	376.575	481.682	525.11	428.888	503.371	533.738	426.821	445.683	492.241	403.574
Glyma.19G245800.Wm82.a4.v1	3.03173	2.921	2.02503	2.06029	0	0	1.01239	0	3.24104	0	1.93356	0	1.75005	0.971314	0	2.93709	0	2.17159	2.00546	1.99528	2.02766	0	2.0902	0.885032
Glyma.19G245900.Wm82.a4.v1	374.924	363.178	326.029	323.465	430.49	372.744	349.275	362.417	342.47	277.237	288.1	351.68	321.134	268.083	339.767	338.744	290.528	276.877	295.806	232.45	289.955	298.176	318.755	268.165
Glyma.19G246000.Wm82.a4.v1	831.704	829.564	863.674	755.095	823.589	721.339	784.603	871.073	707.627	684.997	783.091	816.001	772.647	689.633	827.71	897.769	723.376	751.369	646.762	630.509	595.117	769.146	974.032	769.977
Glyma.19G246100.Wm82.a4.v1	10.1058	17.526	17.2127	12.3617	9.09485	12.5998	11.1363	16.9552	22.6873	20.2362	21.2691	30.0949	19.2506	13.5984	19.8197	10.7693	17.6673	16.2869	26.071	24.941	14.1936	23.1798	26.1275	23.0108
Glyma.19G246200.Wm82.a4.v1	745.805	708.83	612.57	745.824	581.06	612.14	713.736	620.984	703.306	650.595	764.722	726.576	701.77	705.174	665.377	700.984	717.487	711.194	691.885	751.224	767.467	621.639	716.937	665.544
Glyma.19G246400.Wm82.a4.v1	656.874	663.067	669.271	702.558	703.335	690.889	639.831	728.014	666.574	629.347	586.835	699.921	698.27	652.723	916.427	579.585	645.837	692.736	631.721	638.49	753.274	752.288	797.41	636.338
Glyma.19G246500.Wm82.a4.v1	7.07403	4.86834	7.08759	4.12057	10.1054	3.14995	1.01239	2.1194	9.72312	20.2362	7.73423	7.73868	0.875025	27.1968	3.77519	3.91611	9.81515	1.08579	8.02185	28.9316	7.09679	3.16088	11.4961	14.1605
Glyma.19G246600.Wm82.a4.v1	143.502	142.155	133.652	105.075	117.223	119.698	129.586	120.806	114.517	122.429	136.316	110.061	76.1272	115.586	53.7964	103.777	93.2439	61.8902	90.2458	169.599	72.9956	120.113	59.5706	61.9522
Glyma.19G246700.Wm82.a4.v1	0	0.973667	0	0	2.02108	0	0	1.0597	0	2.02362	0	0	0	0	3.77519	0	0	0	0	0.997641	0	0	1.0451	0
Glyma.19G246800.Wm82.a4.v1	138.449	152.866	168.077	182.335	126.317	177.447	181.218	161.074	160.972	166.949	148.884	136.717	209.131	176.779	216.13	294.688	190.414	186.756	222.606	164.611	181.475	188.599	194.388	201.787
