## Supplementary Table 7 for "Metabolic and transcriptional responses reveal co-option of symbiotic processes during early soybean-soybean cyst nematode interaction" (part 10 of 10)

### Sheet: Normalized_counts (continued)
Table S7. Normalized transcript counts from RNA-seq analysis of soybean roots during early SCN infection.
Glyma.19G246900.Wm82.a4.v1	246.58	283.337	266.291	406.907	275.877	338.095	281.445	283.999	237.676	322.768	180.788	162.512	252.007	372.013	370.912	260.422	368.068	317.052	340.929	294.304	265.623	346.643	227.831	525.709
Glyma.19G247000.Wm82.a4.v1	656.874	628.989	666.234	715.949	657.861	709.789	671.215	673.969	627.682	594.946	629.373	692.182	590.642	579.874	701.241	643.222	664.485	579.813	553.508	559.677	597.144	670.106	581.075	608.902
Glyma.19G247100.Wm82.a4.v1	134.407	149.945	132.639	137.009	129.349	170.097	173.119	146.239	127.481	150.76	137.283	129.838	99.7529	115.586	150.064	128.253	113.856	152.011	161.44	135.679	162.212	114.845	106.6	147.8
Glyma.19G247200.Wm82.a4.v1	380.987	291.126	398.93	402.786	541.649	527.092	431.279	783.118	438.621	378.418	262.964	319.006	555.641	409.894	1311.88	388.674	415.181	501.636	465.267	250.408	472.444	453.059	828.763	573.5
Glyma.19G247300.Wm82.a4.v1	0	0	0	0	0	0	0	0	1.08035	0	0	0	0	0.971314	0	0	0	0	0	0	0	0	0	0
Glyma.19G247400.Wm82.a4.v1	1.01058	0	0	0	1.01054	3.14995	2.02478	1.0597	0	0	0.966779	0	0	0.971314	2.83139	1.95806	0	2.17159	1.00273	0.997641	1.01383	0	2.0902	1.77006
Glyma.19G247451.Wm82.a4.v1	1.01058	0	0	0	0	0	0	0	1.08035	0	0	2.57956	0	0	0	0.979029	0	0	0	0	0	0	2.0902	0
Glyma.19G247500.Wm82.a4.v1	79.8355	78.867	104.289	73.1402	85.8958	75.5988	96.1771	108.089	91.8295	82.9686	118.914	124.679	163.63	89.3609	151.951	121.4	127.597	105.322	124.339	119.717	115.576	116.952	220.516	80.5379
Glyma.19G247600.Wm82.a4.v1	354.712	399.203	340.204	376.002	354.699	330.745	344.213	364.537	442.942	432.044	399.28	364.578	431.388	475.944	507.763	346.576	435.792	459.29	499.36	568.656	446.084	456.22	405.498	466.412
Glyma.19G247700.Wm82.a4.v1	266.792	239.522	251.103	227.662	227.371	247.796	233.862	282.94	277.649	228.67	240.728	230.441	289.633	250.599	346.374	248.673	236.545	267.105	284.776	306.276	282.858	271.835	275.906	279.67
Glyma.19G247800.Wm82.a4.v1	194.031	223.943	166.052	174.094	161.686	182.697	202.478	139.88	196.623	169.984	259.097	169.391	155.755	198.148	118.918	241.82	202.192	145.496	202.552	191.547	172.351	168.58	128.547	142.49
Glyma.19G247901.Wm82.a4.v1	0	3.89467	0	0	5.0527	1.04998	0	0	0	1.01181	0	0.859854	0.875025	0.971314	0	1.95806	1.96303	0	0	0.997641	3.04148	0	1.0451	0.885032
Glyma.19G248000.Wm82.a4.v1	1393.58	1381.63	1283.87	1344.34	1493.58	1414.33	1437.6	1699.76	1329.91	1381.12	1224.91	1313	1344.04	1386.06	1783.78	1241.41	1386.88	1524.45	1468	1408.67	1548.11	1511.95	1699.33	1602.79
Glyma.19G248100.Wm82.a4.v1	8.0846	1.94733	9.11262	12.3617	3.03162	4.19993	6.07435	3.1791	5.40174	9.10631	4.83389	2.57956	3.5001	15.541	5.66278	8.81126	3.92606	14.1153	6.01639	3.99057	5.06914	5.26813	3.1353	9.73535
Glyma.19G248200.Wm82.a4.v1	331.469	321.31	299.704	321.405	288.004	291.895	285.494	262.806	253.882	281.284	274.565	274.293	224.006	271.968	284.083	280.981	285.621	213.901	246.672	355.16	283.872	269.728	251.869	299.141
Glyma.19G248300.Wm82.a4.v1	33.349	30.1837	26.3253	35.0249	23.2424	12.5998	37.4585	54.0447	18.3659	51.6024	85.0765	42.9927	109.378	103.931	26.4263	50.9095	47.1127	43.4317	113.309	118.719	151.06	95.8799	88.8334	89.3882
Glyma.19G248400.Wm82.a4.v1	624.536	568.622	628.771	720.07	583.081	627.89	615.534	599.79	617.959	583.816	585.868	558.905	501.39	652.723	587.986	620.704	563.389	655.819	611.666	761.2	665.071	542.617	685.585	631.913
Glyma.19G248500.Wm82.a4.v1	2.02115	3.89467	5.06257	1.03014	1.01054	2.09997	1.01239	2.1194	0	3.03544	0.966779	4.29927	4.37513	5.82788	3.77519	0	1.96303	2.17159	2.00546	3.99057	47.6499	0	2.0902	6.19522
Glyma.19G248600.Wm82.a4.v1	963.079	930.826	879.874	985.847	1013.57	936.585	927.35	914.521	882.644	871.17	867.2	969.915	854.9	810.076	738.993	902.664	840.176	895.779	857.335	914.837	800.924	855.544	904.01	780.598
Glyma.19G248700.Wm82.a4.v1	1813.98	1650.37	1785.06	1847.05	1925.08	2143.02	2028.83	2298.49	1759.89	1907.27	1614.52	1803.11	2129.81	2013.53	2511.44	1607.56	1920.82	1973.97	2053.59	1927.44	1988.12	2014.53	2280.4	2245.33
Glyma.19G248900.Wm82.a4.v1	1.01058	0	1.01251	1.03014	0	2.09997	0	0	1.08035	0	0.966779	0	0	0.971314	0.943797	2.93709	0.981515	1.08579	1.00273	1.99528	0	0	0	2.65509
Glyma.19G249000.Wm82.a4.v1	827.661	797.433	652.058	668.563	668.977	767.538	816.999	611.447	760.564	656.666	699.948	592.439	572.267	681.862	365.249	705.88	616.391	591.757	547.491	628.514	569.771	583.708	514.188	509.778
Glyma.19G249100.Wm82.a4.v1	284.982	375.835	349.317	285.35	293.056	317.095	356.362	264.925	332.747	347.052	245.562	269.134	284.383	310.82	262.376	228.114	326.844	249.732	262.716	289.316	300.093	338.214	244.553	269.05
Glyma.19G249200.Wm82.a4.v1	325.405	322.284	344.254	304.922	314.278	341.245	391.795	362.417	298.176	346.04	304.535	297.509	445.388	396.296	517.201	371.052	369.049	470.148	388.057	370.125	379.171	359.286	413.859	441.631
Glyma.19G249400.Wm82.a4.v1	710.435	661.12	703.697	645.9	722.535	625.79	753.219	663.372	654.69	594.946	680.612	731.735	618.643	616.784	530.414	679.446	596.761	681.878	532.45	592.599	598.158	591.084	615.563	572.615
Glyma.19G249500.Wm82.a4.v1	202.115	186.944	202.503	226.631	225.35	211.047	204.503	231.015	219.31	188.197	237.828	220.123	217.006	231.173	285.027	241.82	204.155	199.786	247.675	417.014	261.568	224.422	276.951	223.028
Glyma.19G249600.Wm82.a4.v1	17.1798	18.4997	31.3879	23.6933	30.3162	17.8497	19.2354	27.5522	27.0087	22.2599	19.3356	31.8146	27.1258	39.8239	48.1337	13.7064	18.6488	46.6891	36.0983	59.8585	24.3319	28.4479	43.8941	32.7462
Glyma.19G249800.Wm82.a4.v1	113.184	115.866	101.251	110.225	134.402	127.048	116.425	96.4327	115.597	104.217	95.7111	75.6671	81.3774	111.701	120.806	97.9029	98.1515	102.065	118.322	95.7736	89.2168	148.561	73.1569	121.249
Glyma.19G249900.Wm82.a4.v1	2497.13	2719.45	2591.02	2614.5	2679.95	2736.26	2857.98	2954.44	2758.13	2524.47	2419.85	2364.6	2160.44	2365.15	2597.33	2413.31	2460.66	2836.09	2311.3	2543.99	2636.97	2453.89	2518.69	2395.78
Glyma.19G250000.Wm82.a4.v1	38.4019	47.7097	33.4129	37.0852	44.4637	27.2996	26.3222	29.6716	18.3659	17.2008	12.5681	27.5153	6.12518	17.4837	2.83139	28.3918	11.7782	5.42896	11.03	6.98349	14.1936	21.0725	27.1726	12.3904
Glyma.19G250600.Wm82.a4.v1	1791.75	1904.49	1952.13	1809.96	1796.74	1786.02	1781.81	1814.21	1923.02	1619.91	1873.62	1834.93	1849.8	1909.6	1576.14	1761.27	1955.18	1972.89	1704.64	1889.53	1918.16	1809.07	1717.1	1790.42
Glyma.19G250700.Wm82.a4.v1	465.875	494.623	491.069	461.504	434.532	392.694	425.204	460.969	441.862	480.611	432.15	450.563	522.39	590.559	417.158	371.052	431.866	541.811	407.109	384.092	467.374	457.273	448.347	551.375
Glyma.19G250800.Wm82.a4.v1	303.173	242.443	214.653	255.475	215.245	261.446	261.197	241.612	225.793	272.177	264.897	251.077	274.758	250.599	240.668	242.799	262.064	226.931	232.634	256.394	235.208	222.315	238.282	232.763
Glyma.19G250900.Wm82.a4.v1	592.197	575.437	534.607	475.926	509.312	524.992	598.323	541.507	679.538	636.43	765.689	602.757	810.273	751.797	453.023	669.656	701.783	663.419	647.764	503.809	783.689	527.866	607.202	577.926
Glyma.19G251000.Wm82.a4.v1	35.3701	42.8413	68.8509	41.2057	31.3267	30.4495	51.6319	38.1492	41.0532	38.4489	53.1728	44.7124	40.2512	51.4796	45.3023	53.8466	67.7245	47.7749	35.0956	34.9174	54.7467	41.0914	71.0667	45.1366
Glyma.19G251100.Wm82.a4.v1	2.02115	1.94733	2.02503	1.03014	1.01054	2.09997	1.01239	0	1.08035	1.01181	0	0.859854	0	0	0	0	0.981515	4.34317	1.00273	0	0	0	0	0
Glyma.19G251200.Wm82.a4.v1	0	0	1.01251	0	0	0	0	0	0	0	0	0	0	0	0	0	0	0	0	0	0	0	0	0
Glyma.19G251500.Wm82.a4.v1	22.2327	19.4733	11.1376	9.27129	14.1475	3.14995	14.1735	19.0746	16.2052	22.2599	34.804	18.9168	27.1258	64.1067	5.66278	4.89514	112.874	8.68634	1542.2	14635.4	49.6775	17.9116	148.404	23.8959
Glyma.19G251600.Wm82.a4.v1	43.4547	29.21	39.488	38.1153	29.3056	40.9493	40.4956	39.2089	43.2139	32.378	54.1396	49.8715	29.7509	39.8239	31.1453	38.1821	62.8169	34.7454	58.1584	39.9057	43.5946	35.8233	33.4431	35.4013
Glyma.19G252000.Wm82.a4.v1	17.1798	19.4733	22.2753	9.27129	12.1265	9.44985	23.285	13.7761	18.3659	7.08269	11.6013	11.1781	12.2504	16.5123	11.3256	10.7693	13.7412	28.2306	11.03	37.9104	16.2212	15.8044	15.6765	16.8156
Glyma.19G252100.Wm82.a4.v1	435.558	428.413	420.193	388.364	353.689	366.444	352.312	361.358	393.246	445.197	407.981	410.15	455.013	460.403	359.587	427.835	391.624	427.802	425.158	485.851	401.476	404.592	352.198	447.826
Glyma.19G252200.Wm82.a4.v1	245.57	337.862	259.203	279.169	245.561	287.695	306.754	241.612	237.676	314.674	308.402	259.676	281.758	237.972	304.846	346.576	260.101	343.111	298.814	276.347	282.858	263.406	277.996	241.614
Glyma.19G252300.Wm82.a4.v1	72.7614	78.867	74.926	101.984	83.8747	74.5488	80.9913	76.2984	114.517	95.1103	128.582	91.1445	134.754	120.443	92.4921	94.9658	132.504	104.236	104.284	73.8255	152.074	94.8263	142.133	98.2385
Glyma.19G252400.Wm82.a4.v1	1936.26	1994.07	1801.26	1713.13	1793.71	1698.87	1711.95	1602.27	1919.78	1826.32	2098.88	2016.36	2026.56	1892.12	1637.49	1840.57	1943.4	1829.56	1856.06	1881.55	1674.84	1654.19	1771.44	1704.57
Glyma.19G252500.Wm82.a4.v1	556.827	558.885	527.519	591.302	573.986	537.591	482.91	510.775	554.218	523.107	551.064	568.363	527.64	531.309	541.74	555.109	530.999	553.754	497.355	473.88	558.619	519.437	545.541	545.179
Glyma.19G252600.Wm82.a4.v1	710.435	760.434	695.597	889.014	810.452	748.638	743.095	741.79	702.226	746.717	706.715	833.198	953.778	731.399	1073.1	681.404	716.506	779.599	762.076	695.356	815.117	748.074	1163.19	761.127
Glyma.19G252700.Wm82.a4.v1	358.754	392.388	303.754	363.641	351.668	371.694	409.006	373.014	362.997	320.744	374.143	326.744	414.762	373.956	330.329	385.737	428.922	435.403	358.978	324.233	357.881	344.535	426.4	298.256
Glyma.19G252800.Wm82.a4.v1	98.0258	111.972	104.289	121.557	105.096	90.2986	109.338	79.4775	97.2312	103.205	146.95	79.9664	95.3778	92.2748	54.7402	93.9867	85.3918	100.979	107.292	73.8255	104.424	99.0408	93.0138	90.2732
Glyma.19G252900.Wm82.a4.v1	82.8672	84.709	109.351	138.039	82.8642	65.099	105.289	50.8656	102.633	131.536	145.984	74.8073	100.628	138.898	66.0658	116.504	107.967	117.266	101.276	101.759	137.881	127.489	79.4275	114.169
Glyma.19G253000.Wm82.a4.v1	2648.72	2518.88	2887.69	2850.41	2536.45	2472.71	2635.25	2640.77	2533.41	2716.72	2578.4	2373.2	2654.83	2943.08	2771.93	2672.75	2739.41	2864.32	2794.61	2768.45	2792.08	3005.99	2554.22	3390.56
Glyma.19G253100.Wm82.a4.v1	0	0	1.01251	0	0	0	0	0	0	0	0	1.71971	0.875025	0	0	0	0	0	0	0	1.01383	0	0	0
Glyma.19G253200.Wm82.a4.v1	218.284	244.39	234.903	219.42	227.371	183.747	231.838	153.656	218.23	205.398	211.725	195.187	196.881	260.312	271.814	257.485	179.617	200.872	223.609	268.366	211.89	249.709	211.11	224.798
Glyma.19G253300.Wm82.a4.v1	741.762	780.881	652.058	710.799	750.831	765.438	812.95	735.432	629.842	646.548	817.895	688.743	567.891	649.809	537.021	765.6	658.596	704.68	576.57	676.401	652.905	669.052	522.549	731.921
Glyma.19G253400.Wm82.a4.v1	3.03173	5.842	2.02503	2.06029	1.01054	0	0	1.0597	0	1.01181	0.966779	2.57956	6.12518	0.971314	0.943797	0.979029	1.96303	3.25738	3.00819	0	1.01383	4.2145	3.1353	1.77006
Glyma.19G253500.Wm82.a4.v1	25.2644	16.5523	9.11262	8.24115	12.1265	18.8997	15.1859	6.3582	20.5266	8.0945	17.402	11.1781	13.1254	8.74183	8.49417	13.7064	15.7042	16.2869	12.0328	17.9575	10.1383	12.6435	11.4961	5.31019
Glyma.19G253600.Wm82.a4.v1	388.061	415.756	332.104	311.103	309.225	355.944	321.94	382.552	333.827	319.733	313.236	342.222	290.508	296.251	260.488	322.1	291.51	296.421	320.874	285.325	288.941	256.031	257.094	281.44
Glyma.19G253900.Wm82.a4.v1	565.922	646.515	616.621	622.206	631.587	625.79	602.373	582.835	754.082	620.241	611.004	627.693	586.267	648.838	567.222	616.788	660.559	684.049	583.59	674.406	599.172	620.585	588.39	628.372
Glyma.19G254000.Wm82.a4.v1	1140.94	1077.85	1203.88	1359.79	1339.97	1307.23	1170.32	1511.13	1268.33	1390.23	1213.31	1376.63	1402.67	1382.18	1964.04	1262.95	1446.75	1418.05	1650.5	1495.46	1523.78	1625.74	1658.57	2050.62
Glyma.19G254100.Wm82.a4.v1	1.01058	0	0	0	0	1.04998	2.02478	0	0	0	0	2.57956	0	0	0	0	0	0	0	0	0	1.05363	1.0451	0
Glyma.19G254200.Wm82.a4.v1	400.188	420.624	397.918	419.268	394.11	393.744	370.535	339.104	314.381	364.252	397.346	343.941	400.762	380.755	347.317	371.052	373.957	436.489	419.142	436.967	411.614	439.362	362.649	453.136
Glyma.19G254300.Wm82.a4.v1	207.168	202.523	251.103	206.029	200.087	193.197	148.821	187.567	211.748	161.89	298.735	177.13	251.132	199.119	136.851	240.841	172.747	263.848	166.453	117.722	227.097	156.99	196.478	169.041
Glyma.19G254500.Wm82.a4.v1	1467.36	1399.16	1607.87	1659.56	1451.13	1477.33	1473.03	1694.46	1901.41	2041.84	2319.3	1821.17	1953.06	2133.98	2015.95	1985.47	2310.49	2275.82	2240.1	1911.48	2438.26	2046.14	1858.18	2000.17
Glyma.19G254600.Wm82.a4.v1	585.123	631.91	604.47	507.861	556.807	594.291	583.137	534.089	419.175	582.804	459.22	589	481.264	428.349	626.681	498.326	553.574	446.261	562.532	550.698	464.333	508.901	591.526	498.273
Glyma.19G254700.Wm82.a4.v1	360.775	353.441	347.292	393.515	443.627	372.744	268.284	268.104	379.202	400.678	342.24	407.571	404.262	393.382	446.416	323.079	458.367	420.202	397.082	398.059	337.605	410.914	524.639	468.182
Glyma.19G254800.Wm82.a4.v1	38.4019	28.2363	32.4004	43.266	42.4426	22.0496	8.09913	21.194	38.8925	45.5315	58.0067	41.273	44.6263	132.099	33.0329	41.1192	69.6875	45.6033	71.1939	47.8868	53.7329	45.3059	106.6	131.87
Glyma.19G254900.Wm82.a4.v1	362.797	326.178	348.305	304.922	444.637	371.694	363.448	387.85	466.71	344.016	397.346	418.749	423.512	416.694	388.844	393.569	519.221	545.068	748.037	1442.59	433.918	361.393	456.708	376.138
Glyma.19G255000.Wm82.a4.v1	8.0846	4.86834	8.10011	14.422	18.1897	23.0996	21.2602	13.7761	19.4462	8.0945	7.73423	6.87883	11.3753	5.82788	15.1008	26.4338	7.85212	5.42896	9.02458	10.9741	11.1521	8.429	10.451	12.3904
Glyma.19G255100.Wm82.a4.v1	1198.54	981.456	842.411	1042.5	1313.7	1105.63	1181.46	1061.82	827.546	836.769	486.29	829.759	463.763	660.493	725.78	1100.43	655.652	499.465	513.398	610.556	445.07	794.433	506.873	347.817
Glyma.19G255200.Wm82.a4.v1	338.543	313.521	314.892	303.892	298.109	285.595	301.693	274.462	285.212	325.804	306.469	284.612	263.383	362.3	236.893	291.751	254.212	258.419	246.672	300.29	273.733	361.393	186.028	258.429
Glyma.19G255300.Wm82.a4.v1	379.976	343.704	479.931	394.545	535.586	386.394	282.457	399.507	374.88	527.154	359.642	490.117	399.012	449.718	572.885	396.507	608.539	448.432	706.925	758.207	492.72	655.355	569.579	1117.79
Glyma.19G255400.Wm82.a4.v1	1.01058	0.973667	0	1.03014	0	2.09997	0	2.1194	0	0	0	0	1.75005	1.94263	8.49417	1.95806	0	1.08579	1.00273	4.98821	2.02766	0	0	3.54013
Glyma.19G255500.Wm82.a4.v1	313.278	276.521	343.242	397.635	556.807	209.997	99.2143	103.851	346.791	487.693	304.535	340.502	356.135	386.583	300.127	312.31	567.315	315.966	529.442	806.094	518.066	768.093	662.592	1158.51
Glyma.19G255600.Wm82.a4.v1	1217.74	1246.29	1364.87	1322.7	1325.83	1439.53	1295.86	1463.45	1233.76	1247.56	1233.61	1266.56	1534.79	1415.2	1717.71	1218.89	1410.44	1336.61	1432.9	1330.85	1467.01	1436.09	1607.36	1462.07
Glyma.19G255700.Wm82.a4.v1	182.914	204.47	138.714	183.365	210.192	217.347	198.429	156.836	219.31	275.213	129.548	146.175	224.882	245.742	236.893	172.309	215.933	199.786	274.748	291.311	250.415	351.911	148.404	335.427
Glyma.19G255800.Wm82.a4.v1	1988.81	1731.18	2007.81	1876.92	1542.08	1537.18	1425.45	1872.49	1845.23	1717.05	2309.63	1512.48	2049.31	2010.62	1671.46	1974.7	1728.45	2091.24	1707.65	1469.53	2123.97	1623.64	1872.82	1686.87
Glyma.19G256000.Wm82.a4.v1	51.5394	40.894	38.4755	36.055	43.4532	35.6994	44.5452	79.4775	54.0174	41.4843	58.0067	67.0686	45.5013	67.992	76.4476	45.0353	60.8539	54.2896	52.142	40.9033	30.4148	57.9494	53.3	43.3665
Glyma.19G256100.Wm82.a4.v1	727.614	642.62	703.697	711.829	656.85	595.341	645.905	625.223	741.118	764.93	857.533	773.008	718.396	881.953	630.456	742.104	748.896	655.819	735.002	788.137	682.306	770.2	632.285	783.253
Glyma.19G256200.Wm82.a4.v1	715.488	718.566	822.161	778.788	855.927	833.687	747.145	996.118	689.261	722.434	651.609	903.706	844.399	759.567	1397.76	770.495	794.045	832.803	847.308	691.365	790.785	927.19	1102.58	1035.49
Glyma.19G256300.Wm82.a4.v1	129.354	133.392	145.802	129.798	147.539	130.198	129.586	175.91	151.249	139.63	131.482	127.258	143.504	135.013	228.399	140.98	160.968	106.408	168.459	156.63	165.254	175.955	184.982	189.397
Glyma.19G256400.Wm82.a4.v1	1706.86	1514.05	1482.32	1444.26	1886.68	1671.57	1777.76	1738.97	1540.58	1633.06	1396.03	1472.07	1572.42	1354.01	1404.37	1487.14	1435.96	1362.67	1214.31	1047.52	1243.97	1279.1	1296.97	1231.08
Glyma.19G256500.Wm82.a4.v1	103.079	94.4457	111.376	128.768	93.9801	87.1486	144.772	93.2536	120.999	114.335	111.18	99.743	129.504	114.615	120.806	122.379	138.394	124.866	123.336	89.7877	117.604	132.757	138.998	85.8481
Glyma.19G256600.Wm82.a4.v1	375.934	352.467	339.192	388.364	280.93	401.094	346.238	340.164	337.068	329.851	364.476	337.063	317.634	298.193	375.631	375.947	322.918	313.794	341.931	269.363	277.789	341.375	316.665	354.013
Glyma.19G256700.Wm82.a4.v1	236.475	196.681	264.266	292.561	197.055	215.247	210.577	209.821	186.9	213.492	248.462	235.6	210.881	218.546	199.141	230.072	210.044	201.957	198.541	214.493	208.848	181.224	195.433	179.661
Glyma.19G256800.Wm82.a4.v1	10.1058	9.73667	6.07508	9.27129	14.1475	16.7997	6.07435	11.6567	7.56243	3.03544	17.402	10.3182	6.12518	19.4263	7.55038	10.7693	5.88909	1.08579	3.00819	0.997641	1.01383	13.6971	3.1353	3.54013
Glyma.19G256866.Wm82.a4.v1	1.01058	0.973667	5.06257	4.12057	2.02108	5.24992	5.06195	4.2388	4.32139	4.04725	3.86711	1.71971	4.37513	1.94263	1.88759	4.89514	2.94454	1.08579	6.01639	1.99528	1.01383	1.05363	4.18039	2.65509
Glyma.19G256932.Wm82.a4.v1	9.09518	10.7103	12.1502	3.09043	6.06323	8.39987	6.07435	3.1791	10.8035	7.08269	8.70101	7.73868	7.87523	13.5984	8.49417	3.91611	9.81515	14.1153	5.01366	0.997641	2.02766	9.48263	6.27059	3.54013
Glyma.19G257000.Wm82.a4.v1	229.401	192.786	245.028	218.39	142.486	111.298	138.698	143.059	176.097	159.866	185.621	123.819	137.379	206.89	96.2673	163.498	136.431	140.067	191.522	156.63	154.102	159.097	127.502	134.525
Glyma.19G257100.Wm82.a4.v1	633.631	686.435	562.957	634.568	628.555	697.189	560.865	506.536	604.994	536.26	616.805	606.197	514.515	472.059	444.528	614.83	581.057	474.491	525.431	765.191	556.591	503.633	418.039	443.401
Glyma.19G257200.Wm82.a4.v1	698.308	764.329	811.023	803.512	870.074	887.236	797.764	949.491	832.948	873.194	757.954	779.887	953.778	906.236	1308.1	891.895	913.79	956.583	1072.92	831.035	1062.49	1031.5	1154.83	1085.05
Glyma.19G257300.Wm82.a4.v1	0	0	2.02503	0	0	2.09997	1.01239	0	2.16069	3.03544	0	0.859854	4.37513	0	3.77519	2.93709	0.981515	0	3.00819	1.99528	5.06914	1.05363	1.0451	5.31019
Glyma.19G257400.Wm82.a4.v1	50.5288	50.6307	55.6882	57.688	54.5691	39.8994	52.6443	60.4029	64.8208	69.815	76.3755	57.6102	69.127	86.4469	72.6724	75.3852	47.1127	68.4049	55.1502	66.842	56.7743	82.1828	43.8941	51.3318
Glyma.19G257500.Wm82.a4.v1	931.751	843.196	1011.5	954.943	871.085	857.836	778.529	725.894	1015.53	1051.27	860.433	755.811	1072.78	1015.02	904.158	996.651	1101.26	1218.26	1014.76	830.038	1089.86	990.408	939.543	994.775
Glyma.19G257600.Wm82.a4.v1	1736.17	1548.13	1581.55	1532.85	1613.83	1587.57	1599.58	1485.7	1741.52	1739.31	1962.56	1780.76	1780.68	1711.46	1249.59	1631.06	1542.94	1667.78	1495.07	1536.37	1601.85	1438.2	1449.55	1401.89
Glyma.19G257700.Wm82.a4.v1	749.847	677.672	699.647	725.221	714.451	653.09	759.293	698.342	697.904	729.517	628.406	589	623.893	629.411	578.548	619.725	650.744	631.931	633.726	578.632	537.329	711.197	558.083	655.808
Glyma.19G257800.Wm82.a4.v1	436.569	426.466	509.294	402.786	484.048	430.493	365.473	427.059	407.291	502.871	548.163	552.026	377.136	370.071	561.559	431.752	462.293	447.347	507.382	475.875	461.292	492.043	485.971	369.058
Glyma.19G257900.Wm82.a4.v1	117.227	102.235	136.689	117.436	129.349	112.348	136.673	95.373	109.115	91.0631	136.316	116.94	120.754	114.615	93.4359	123.358	112.874	106.408	117.32	113.731	119.632	99.0408	77.3373	93.8133
Glyma.19G258000.Wm82.a4.v1	90.9518	73.9987	64.8008	56.6579	46.4848	44.0993	52.6443	69.9402	77.785	75.8859	106.346	91.1445	91.0026	92.2748	35.8643	93.0077	85.3918	66.2334	64.1748	62.8514	68.9403	54.7885	62.7059	66.3774
Glyma.19G258100.Wm82.a4.v1	524.489	445.939	393.868	542.885	458.785	424.193	471.774	376.193	454.826	479.599	438.917	420.468	464.638	632.325	374.687	520.843	442.663	461.462	503.371	548.703	411.614	499.418	321.89	491.193
Glyma.19G258300.Wm82.a4.v1	4.0423	2.921	2.02503	2.06029	4.04216	0	0	1.0597	2.16069	3.03544	0	0	9.62528	0.971314	1.88759	0	2.94454	5.42896	2.00546	2.99292	0	1.05363	0	0.885032
Glyma.19G258400.Wm82.a4.v1	771.069	818.854	921.387	795.271	694.24	728.688	818.012	561.641	695.744	714.339	570.399	618.235	405.137	525.481	428.484	719.586	673.319	516.837	610.663	475.875	494.748	560.529	360.559	407.115
Glyma.19G258500.Wm82.a4.v1	632.62	689.356	545.745	550.096	551.754	602.69	578.075	565.88	412.693	507.93	487.256	541.708	338.635	404.067	342.598	550.214	359.234	330.081	346.945	394.068	407.559	325.57	329.206	289.405
Glyma.19G258600.Wm82.a4.v1	77.8143	82.7617	36.4505	63.8689	59.6218	54.5991	78.9665	54.0447	48.6156	62.7324	50.2725	40.4131	37.6261	35.9386	39.6395	55.8046	39.2606	54.2896	34.0929	29.9292	52.719	28.4479	37.6235	23.0108
Glyma.19G258700.Wm82.a4.v1	360.775	364.151	380.705	387.334	289.014	217.347	170.082	235.253	256.042	245.87	313.236	216.683	399.012	319.562	173.659	277.065	232.619	252.99	227.62	283.33	289.955	163.312	360.559	213.293
Glyma.19G258800.Wm82.a4.v1	33.349	24.3417	66.8259	97.8636	111.159	77.6988	37.4585	172.731	24.848	41.4843	53.1728	49.8715	57.7517	166.095	193.478	54.8256	48.0942	80.3487	103.281	55.8679	48.6637	147.508	77.3373	320.381
Glyma.19G258900.Wm82.a4.v1	395.135	401.151	324.004	387.334	351.668	388.494	366.486	350.761	391.086	421.926	459.22	362.858	402.512	455.546	286.914	365.178	337.641	326.824	322.879	388.082	457.236	347.696	381.461	309.761
Glyma.19G259000.Wm82.a4.v1	20.2115	9.73667	19.2377	28.844	17.1792	24.1496	16.1983	20.1343	7.56243	9.10631	25.1362	27.5153	20.1256	9.71314	12.2694	11.7483	5.88909	16.2869	11.03	9.97641	10.1383	7.37538	16.7216	10.6204
Glyma.19G259100.Wm82.a4.v1	4.0423	9.73667	16.2002	6.18086	10.1054	6.2999	5.06195	14.8358	8.64278	8.0945	22.2359	9.45839	16.6255	11.6558	17.9321	19.5806	14.7227	10.8579	8.02185	13.967	16.2212	29.5015	10.451	6.19522
Glyma.19G259200.Wm82.a4.v1	1032.81	1136.27	1071.24	1043.53	1133.82	1106.68	1110.59	1037.45	1018.77	1067.46	1035.42	1095.45	1025.53	1060.67	1119.34	969.238	1204.32	1201.97	1118.05	1165.25	1091.89	1108.41	1107.8	1158.51
Glyma.19G259300.Wm82.a4.v1	565.922	622.173	674.334	837.506	1147.97	816.887	478.861	627.342	728.154	1363.92	345.14	186.588	477.764	1254.94	917.371	622.662	1009.98	616.73	1852.04	1783.78	1344.34	3549.66	288.447	4669.43
Glyma.19G259400.Wm82.a4.v1	0	7.78934	8.10011	5.15072	9.09485	8.39987	3.03717	18.0149	11.8838	8.0945	7.73423	2.57956	7.87523	5.82788	4.71899	13.7064	7.85212	14.1153	34.0929	37.9104	7.09679	9.48263	5.22549	1.77006
Glyma.19G259500.Wm82.a4.v1	8.0846	13.6313	10.1251	6.18086	13.137	9.44985	7.08674	6.3582	19.4462	11.1299	19.3356	23.216	11.3753	16.5123	10.3818	15.6645	23.5563	38.0027	30.0819	19.9528	19.2627	11.5899	17.7667	23.0108
Glyma.19G259600.Wm82.a4.v1	14.1481	9.73667	8.10011	10.3014	4.04216	13.6498	12.1487	19.0746	16.2052	25.2953	21.2691	12.8978	11.3753	15.541	9.43797	18.6015	38.2791	7.60055	19.0519	10.9741	15.2074	15.8044	10.451	15.0455
Glyma.19G259700.Wm82.a4.v1	3.03173	14.605	6.07508	4.12057	0	0	1.01239	0	4.32139	9.10631	25.1362	6.01898	19.2506	18.455	2.83139	6.8532	9.81515	4.34317	121.33	68.8372	13.1798	8.429	26.1275	4.42516
Glyma.19G259800.Wm82.a4.v1	3813.91	4094.27	3260.29	3321.18	3480.3	3549.99	3714.46	3134.59	3163.26	3139.65	3492	3227.89	2628.58	2979.02	2227.36	3524.5	2827.74	2548.36	2833.72	3207.42	2494.02	2592.97	2509.28	2330.29
Glyma.19G259900.Wm82.a4.v1	26.275	27.2627	23.2878	26.7837	16.1686	15.7497	25.3098	15.8955	11.8838	22.2599	22.2359	26.6555	21.0006	16.5123	17.9321	17.6225	25.5194	17.3727	21.0574	17.9575	25.3457	12.6435	9.40589	15.0455
Glyma.19G260000.Wm82.a4.v1	176.851	165.523	187.315	149.371	209.182	186.897	210.577	187.567	144.767	160.878	168.219	196.906	144.379	166.095	166.108	142.938	162.931	141.153	125.341	144.658	134.839	132.757	144.224	96.4684
Glyma.19G260100.Wm82.a4.v1	865.053	949.325	968.975	873.561	863	900.886	835.223	879.551	858.876	893.43	870.101	913.165	905.651	851.842	781.464	800.845	878.456	1002.19	796.169	835.026	896.224	791.273	796.365	876.181
Glyma.19G260200.Wm82.a4.v1	56.5922	46.736	58.7258	51.5072	76.801	57.7491	65.8054	65.7014	61.5798	61.7205	51.2393	41.273	49.0014	52.451	90.6045	63.6369	76.5581	64.0618	79.2158	67.8396	86.1753	74.8074	81.5177	93.8133
Glyma.19G260400.Wm82.a4.v1	28.2961	28.2363	65.8134	20.6029	9.09485	12.5998	10.1239	15.8955	12.9642	26.3071	47.3722	61.0496	46.3763	20.3976	48.1337	37.2031	27.4824	30.4022	9.02458	28.9316	51.7052	25.287	71.0667	23.8959
Glyma.19G260500.Wm82.a4.v1	526.51	497.544	710.784	647.96	496.175	374.844	479.873	562.7	364.077	458.351	378.01	395.533	398.137	413.78	454.91	500.284	452.478	453.861	445.213	291.311	367.006	452.005	435.806	545.179
Glyma.19G260600.Wm82.a4.v1	0	0	3.03754	0	0	0	0	0	0	0	0	0	0	0	0.943797	0	0	0	0	0	1.01383	2.10725	0	0
Glyma.19G260700.Wm82.a4.v1	1263.22	1239.48	1270.7	1089.89	1017.61	957.585	1106.54	1041.68	1095.47	994.611	960.978	1062.78	891.651	901.379	810.722	980.987	1009	935.953	815.22	652.457	780.647	821.828	806.816	854.055
Glyma.19G260900.Wm82.a4.v1	218.284	193.76	304.766	344.068	292.046	346.494	268.284	467.328	341.39	406.748	217.525	260.536	378.011	326.361	754.094	151.749	532.962	964.184	869.368	578.632	939.818	629.014	963.581	585.891
Glyma.19G261000.Wm82.a4.v1	81.8566	91.5247	85.0511	82.4115	64.6745	67.1989	67.8302	70.9999	76.7046	93.0867	150.817	86.8452	120.754	109.758	82.1103	111.609	91.2809	115.094	76.2076	114.729	161.199	97.9871	89.8785	136.295
Glyma.19G261100.Wm82.a4.v1	1.01058	1.94733	3.03754	3.09043	8.08431	6.2999	3.03717	0	4.32139	5.05906	4.83389	6.01898	9.62528	3.88526	8.49417	3.91611	4.90757	6.51476	3.00819	9.97641	1.01383	0	1.0451	5.31019
Glyma.19G261200.Wm82.a4.v1	1343.05	1477.05	1383.09	1385.54	1462.25	1330.33	1376.85	1459.21	1466.03	1383.15	1383.46	1501.3	1561.05	1419.09	1802.65	1416.65	1637.17	1650.41	1499.08	1520.41	1727.56	1539.35	1885.36	1662.97
Glyma.19G261300.Wm82.a4.v1	12.1269	9.73667	11.1376	12.3617	10.1054	10.4998	9.11152	12.7164	11.8838	20.2362	27.0698	13.7577	21.8756	21.3689	6.60658	11.7483	41.2236	19.5443	160.437	192.545	19.2627	26.3406	40.7588	23.0108
Glyma.19G261500.Wm82.a4.v1	570.975	514.096	535.619	582.031	599.25	619.49	608.447	634.76	532.611	521.083	499.825	535.689	606.393	544.907	606.862	518.885	513.332	562.441	562.532	520.769	646.822	573.172	570.624	538.984
Glyma.19G261600.Wm82.a4.v1	1185.41	1153.8	1116.8	1208.36	1307.64	1231.63	1442.66	1291.77	1541.66	1444.87	1640.62	1479.81	1458.67	1573.53	1192.96	1366.72	1390.81	1889.28	1222.33	1054.51	1512.63	1147.4	1086.9	1162.93
Glyma.19G261700.Wm82.a4.v1	2357.67	2616.24	2204.24	2165.36	1728.02	1949.82	2096.66	1652.07	2437.26	2519.41	2741.78	2151.35	2219.06	2467.14	1251.47	2143.09	2074.92	1817.62	2109.75	2206.78	2366.27	2190.49	1388.94	1527.56
Glyma.19G261800.Wm82.a4.v1	1475.44	1350.48	1260.58	1397.9	1384.44	1445.83	1420.38	1299.19	1432.54	1468.14	1351.56	1439.4	1329.16	1348.18	1275.07	1310.92	1389.82	1310.55	1451.95	1543.35	1377.79	1339.16	1272.93	1285.07
Glyma.19G261950.Wm82.a4.v1	2.02115	0	0	0	0	3.14995	0	0	1.08035	0	0	0.859854	0	0	0	0	0	0	0	0	1.01383	0	0	0
Glyma.19G262000.Wm82.a4.v1	333.49	308.652	345.267	294.621	339.541	343.345	293.593	345.462	308.979	314.674	293.901	271.714	315.884	315.677	415.271	379.863	341.567	361.569	338.923	309.269	354.84	341.375	387.731	308.876
Glyma.19G262100.Wm82.a4.v1	0	1.94733	0	0	1.01054	0	2.02478	0	1.08035	0	0	0.859854	0	1.94263	0	1.95806	0.981515	0	1.00273	14.9646	0	1.05363	0	0
Glyma.19G262200.Wm82.a4.v1	29.3067	17.526	21.2628	12.3617	19.2002	24.1496	16.1983	26.4925	22.6873	16.189	12.5681	18.0569	8.75025	22.3402	14.157	37.2031	11.7782	7.60055	8.02185	9.97641	15.2074	27.3943	6.27059	9.73535
Glyma.19G262250.Wm82.a4.v1	0	0	1.01251	3.09043	2.02108	0	0	2.1194	1.08035	0	0	0.859854	2.62508	0	0	0	0	0	1.00273	1.99528	0	0	3.1353	0.885032
Glyma.19G262400.Wm82.a4.v1	804.418	835.406	988.213	978.636	1005.49	977.534	873.693	1069.24	877.242	861.052	790.825	923.483	1151.53	967.429	1437.4	746.02	963.847	1082.54	988.693	737.257	1021.94	1032.55	1106.76	1048.76
Glyma.19G262500.Wm82.a4.v1	729.636	589.069	631.808	681.955	717.483	687.739	728.921	664.432	664.414	661.725	669.011	593.299	698.27	665.35	606.862	691.194	560.445	611.301	660.8	670.415	609.31	635.336	663.637	648.728
Glyma.19G262550.Wm82.a4.v1	0	0	0	0	0	1.04998	0	0	0	2.02362	0.966779	0	0	0	0	0	0.981515	0	0	0	0	1.05363	0	0
Glyma.19G262600.Wm82.a4.v1	318.331	357.336	319.954	339.947	299.12	280.346	312.829	288.238	358.675	405.737	441.818	337.063	428.762	406.009	277.476	352.45	332.733	412.601	362.989	387.085	470.416	366.662	397.137	371.713
Glyma.19G262700.Wm82.a4.v1	375.934	381.677	340.204	361.58	362.784	363.294	434.316	440.835	308.979	378.418	363.509	285.471	392.011	440.005	367.137	338.744	396.532	394.143	367	288.318	417.697	383.52	368.92	386.759
Glyma.19G262900.Wm82.a4.v1	187.967	196.681	198.453	252.385	291.035	366.444	242.974	386.79	167.454	257	116.013	239.039	275.633	254.484	649.332	205.596	299.362	299.679	410.117	248.413	283.872	376.144	444.167	438.976
Glyma.19G263000.Wm82.a4.v1	232.432	213.233	217.69	252.385	237.477	224.696	257.147	225.716	229.034	235.752	224.293	229.581	308.009	244.771	272.757	225.177	208.081	297.507	254.694	243.424	290.969	256.031	293.673	279.67
Glyma.19G263100.Wm82.a4.v1	21488.9	22699.1	22755.2	23085.5	23421.3	23207.8	20835	19833.3	19758.5	23402.2	18905.4	22264.2	23387.7	19988.7	25516.5	21141.1	22103.7	24686.6	23556.2	23156.3	27335.8	25358.7	32493.2	21173.5
Glyma.19G263200.Wm82.a4.v1	0	0	6.07508	4.12057	2.02108	0	0	0	2.16069	1.01181	0.966779	2.57956	1.75005	2.91394	1.88759	1.95806	0	0	2.00546	0.997641	2.02766	1.05363	0	1.77006
Glyma.19G263300.Wm82.a4.v1	52.5499	45.7623	54.6757	33.9947	41.4321	38.8494	35.4337	21.194	65.9012	84.9922	33.8373	39.5533	42.0012	44.6804	77.3914	35.245	102.078	46.6891	95.2595	101.759	69.9541	63.2175	86.7432	126.56
Glyma.19G263400.Wm82.a4.v1	295.088	279.442	277.429	276.078	253.645	322.345	295.618	279.761	230.114	281.284	270.698	246.778	242.382	205.919	247.275	267.275	269.916	258.419	230.628	275.349	246.36	259.192	260.229	261.969
Glyma.19G263500.Wm82.a4.v1	653.842	751.671	716.859	744.793	759.925	791.687	713.736	756.626	780.011	730.528	681.579	689.603	733.271	734.313	894.72	757.768	729.265	727.481	681.857	719.299	773.55	809.184	779.643	777.943
Glyma.19G263600.Wm82.a4.v1	1438.05	1304.71	1351.71	1402.02	1424.86	1522.48	1397.1	1600.15	1247.8	1271.85	1300.32	1365.45	1467.42	1438.52	1696.95	1346.16	1387.86	1475.59	1364.72	1396.7	1438.62	1464.54	1763.08	1648.81
Glyma.19G263700.Wm82.a4.v1	461.833	462.492	558.907	492.408	475.964	500.842	481.898	538.327	461.308	481.623	511.426	521.071	539.016	536.165	592.705	509.095	498.609	527.695	493.344	476.873	522.121	487.828	588.39	521.284
Glyma.19G263900.Wm82.a4.v1	337.532	401.151	353.367	445.022	376.931	303.445	353.324	292.477	370.559	407.76	366.409	463.461	458.513	382.698	424.709	391.611	433.829	530.953	403.098	564.665	615.393	431.986	568.534	570.845
Glyma.19G264100.Wm82.a4.v1	0	0	3.03754	0	0	0	0	0	1.08035	0	1.93356	1.71971	2.62508	2.91394	0	0.979029	0	0	1.00273	0	0	0	1.0451	0
Glyma.19G264200.Wm82.a4.v1	71.7509	67.183	88.0886	87.5622	69.7272	81.8987	87.0656	123.985	75.6243	86.004	74.442	100.603	112.878	131.127	137.794	114.546	97.1699	108.579	103.281	105.75	113.549	128.542	174.531	161.961
Glyma.20G000200.Wm82.a4.v1	532.573	538.438	465.756	521.252	585.102	580.641	516.319	490.641	491.558	399.666	352.874	509.033	344.76	441.948	434.147	438.605	352.364	339.853	568.549	996.644	391.337	411.967	385.641	382.334
Glyma.20G000300.Wm82.a4.v1	194.031	215.18	147.827	153.491	131.37	141.748	165.02	158.955	151.249	135.583	148.884	136.717	136.504	157.353	114.199	143.917	149.19	147.668	139.38	165.608	152.074	138.025	154.675	112.399
Glyma.20G000400.Wm82.a4.v1	228.39	218.101	198.453	162.763	196.045	166.947	215.639	142	234.435	191.232	231.06	196.047	168.005	180.664	158.558	191.89	190.414	183.499	155.423	207.509	170.323	175.955	132.727	157.536
Glyma.20G000500.Wm82.a4.v1	1693.72	1458.55	1350.69	1439.11	1701.75	1739.82	1503.4	1536.56	1610.8	1444.87	1433.73	1665.54	1615.3	1473.48	1795.1	1357.91	1453.62	1359.41	1343.66	1326.86	1515.67	1509.84	1513.3	1386.84
Glyma.20G000700.Wm82.a4.v1	1824.09	1968.75	1815.44	1970.66	1920.02	1833.27	2041.99	1965.74	1930.58	1804.06	1719.9	1694.77	1804.3	1806.64	1746.97	1663.37	1922.79	1855.62	2013.48	1895.52	1920.19	1900.74	1914.62	1845.29
Glyma.20G000800.Wm82.a4.v1	301.152	332.994	182.252	324.495	166.739	167.997	254.11	117.627	405.13	508.942	515.293	294.93	303.634	702.26	76.4476	409.234	255.194	321.395	413.125	730.273	506.914	506.794	119.141	397.379
Glyma.20G001000.Wm82.a4.v1	1518.9	1789.6	1921.75	1962.42	1923.06	1877.37	1706.89	2490.29	1878.72	1665.44	1676.39	1661.24	1801.68	1795.96	2671.89	1767.15	2094.55	2029.35	2026.52	1947.4	2058.07	2199.97	2129.91	2540.93
Glyma.20G001100.Wm82.a4.v1	3.03173	15.5787	2.02503	20.6029	10.1054	12.5998	4.04956	3.1791	7.56243	10.1181	0	6.01898	0.875025	2.91394	3.77519	0.979029	4.90757	8.68634	4.01092	0.997641	4.05531	7.37538	5.22549	7.08025
Glyma.20G001200.Wm82.a4.v1	0	0	0	0	1.01054	0	1.01239	1.0597	0	2.02362	0	0.859854	0.875025	0	0.943797	0	0.981515	0	0	0	0	0	1.0451	0
Glyma.20G001300.Wm82.a4.v1	1267.26	1426.42	1399.29	1421.6	1294.5	1152.88	1321.17	1378.67	1490.88	1343.69	1436.63	1489.27	1426.29	1384.12	1390.21	1267.84	1487.98	1444.1	1401.82	1436.6	1546.09	1430.82	1544.66	1529.33
Glyma.20G001400.Wm82.a4.v1	39.4124	37.973	49.6131	35.0249	45.4743	17.8497	14.1735	5.2985	30.2497	79.9332	51.2393	18.0569	38.5011	150.554	23.5949	55.8046	53.0018	34.7454	83.2267	206.512	104.424	242.334	13.5863	708.91
Glyma.20G001600.Wm82.a4.v1	483.055	503.386	511.319	453.263	418.363	456.743	419.13	419.641	415.934	455.315	431.183	406.711	364.886	418.636	315.228	538.466	444.626	400.658	408.112	392.073	363.964	381.412	253.959	350.472
Glyma.20G001700.Wm82.a4.v1	12.1269	67.183	106.314	32.9646	8.08431	9.44985	11.1363	19.0746	16.2052	19.2244	15.4685	13.7577	14.0004	6.7992	2.83139	26.4338	22.5748	48.8607	41.112	16.9599	15.2074	10.5363	16.7216	18.5857
Glyma.20G001800.Wm82.a4.v1	115.206	107.103	113.401	111.255	96.0012	96.5985	68.8426	95.373	95.0705	106.24	122.781	96.3036	128.629	130.156	64.1782	112.588	99.133	132.467	110.3	70.8325	122.673	109.577	102.42	87.6181
Glyma.20G002000.Wm82.a4.v1	7.07403	7.78934	38.4755	7.211	5.0527	8.39987	16.1983	13.7761	10.8035	8.0945	9.66779	20.6365	13.1254	5.82788	27.3701	11.7483	9.81515	4.34317	5.01366	15.9623	12.1659	6.32175	26.1275	3.54013
Glyma.20G002100.Wm82.a4.v1	3.03173	2.921	6.07508	3.09043	6.06323	3.14995	7.08674	4.2388	3.24104	6.07087	3.86711	8.59854	11.3753	2.91394	1.88759	5.87417	8.83363	2.17159	5.01366	7.98113	4.05531	6.32175	13.5863	7.96528
Glyma.20G002200.Wm82.a4.v1	119.248	112.945	142.764	165.853	159.665	152.248	167.045	181.209	175.016	172.008	135.349	143.596	167.13	157.353	165.164	146.854	182.562	200.872	189.516	163.613	185.53	186.492	182.892	168.156
Glyma.20G002400.Wm82.a4.v1	16.1692	6.81567	12.1502	10.3014	15.1581	15.7497	12.1487	20.1343	16.2052	14.1654	12.5681	19.7766	9.62528	16.5123	11.3256	12.7274	6.8706	10.8579	16.0437	11.9717	10.1383	16.858	6.27059	15.0455
Glyma.20G002500.Wm82.a4.v1	0	0.973667	1.01251	0	7.07377	1.04998	0	1.0597	6.48208	2.02362	0.966779	1.71971	8.75025	0	3.77519	0.979029	3.92606	1.08579	3.00819	0.997641	3.04148	1.05363	3.1353	5.31019
Glyma.20G002700.Wm82.a4.v1	0	0	0	0	1.01054	0	0	0	2.16069	0	0	0	0	0.971314	0	0	0	0	3.00819	33.9198	0	0	1.0451	2.65509
Glyma.20G002800.Wm82.a4.v1	25.2644	31.1573	32.4004	15.4521	34.3583	47.2492	25.3098	39.2089	24.848	41.4843	16.4352	20.6365	52.5015	41.7665	65.122	28.3918	48.0942	41.2601	35.0956	37.9104	42.5808	67.432	32.398	63.7223
Glyma.20G002900.Wm82.a4.v1	27.2855	17.526	19.2377	11.3316	13.137	25.1996	22.2726	34.9701	28.089	17.2008	28.0366	32.6744	22.7507	10.6845	18.8759	12.7274	39.2606	15.2011	22.0601	10.9741	21.2904	25.287	12.5412	30.9761
Glyma.20G003000.Wm82.a4.v1	1.01058	0	0	2.06029	2.02108	0	3.03717	0	0	0	0	3.43941	1.75005	0	2.83139	0.979029	1.96303	1.08579	0	2.99292	4.05531	0	1.0451	0
Glyma.20G003100.Wm82.a4.v1	189.988	204.47	216.678	234.873	180.887	215.247	209.565	221.477	192.302	190.221	177.887	211.524	194.256	215.632	282.195	198.743	202.192	192.185	219.598	168.601	220.001	224.422	210.065	207.982
Glyma.20G003400.Wm82.a4.v1	442.632	471.255	600.42	475.926	513.354	535.491	576.05	636.879	528.29	473.528	498.858	421.328	492.639	540.051	624.794	539.445	553.574	657.99	613.671	521.766	643.78	606.888	620.788	598.281
Glyma.20G003500.Wm82.a4.v1	7959.29	7626.73	7448.05	7020.43	8516.82	7674.33	6698.99	5817.75	8154.46	8154.19	7065.22	9043.94	9466.02	7578.19	7474.87	6429.28	7757.89	7208.58	6693.23	6902.68	7170.8	6965.52	7553.97	6126.19
Glyma.20G003800.Wm82.a4.v1	0	0	0	2.06029	0	0	1.01239	1.0597	1.08035	0	0	0	0	0	0	0	0	0	1.00273	0	0	0	0	0
Glyma.20G003900.Wm82.a4.v1	5.05288	5.842	8.10011	3.09043	3.03162	4.19993	6.07435	6.3582	5.40174	4.04725	2.90034	4.29927	7.87523	3.88526	14.157	9.79029	2.94454	4.34317	9.02458	5.98585	2.02766	4.2145	6.27059	6.19522
Glyma.20G004000.Wm82.a4.v1	424.442	459.571	416.143	496.529	445.648	506.092	464.687	484.283	474.272	480.611	425.383	440.245	494.389	512.854	454.91	484.619	512.351	535.296	522.423	568.656	537.329	524.705	528.82	591.201
Glyma.20G004100.Wm82.a4.v1	0	0	0	0	0	0	0	0	0	0	0	0	0	0	0.943797	0	0.981515	0	0	2.99292	0	0	0	0
Glyma.20G004200.Wm82.a4.v1	1.01058	0	3.03754	2.06029	1.01054	0	0	0	0	0	0	1.71971	0	0	0	0	0	0	0	0	1.01383	0	0	0
Glyma.20G004300.Wm82.a4.v1	0	0.973667	0	0	0	0	0	0	0	0	0	0.859854	0	0	0	0.979029	2.94454	1.08579	0	0	0	0	0	0
Glyma.20G004400.Wm82.a4.v1	129.354	133.392	116.439	134.949	138.444	142.798	147.809	126.104	159.891	137.606	115.047	130.698	147.879	155.41	156.67	155.666	120.726	140.067	165.451	127.698	165.254	178.063	138.998	148.685
Glyma.20G004500.Wm82.a4.v1	8.0846	15.5787	14.1752	11.3316	22.2319	9.44985	3.03717	14.8358	3.24104	10.1181	17.402	13.7577	8.75025	14.5697	10.3818	8.81126	8.83363	15.2011	13.0355	17.9575	11.1521	15.8044	16.7216	10.6204
Glyma.20G004600.Wm82.a4.v1	576.028	605.621	612.57	563.488	593.186	613.19	505.183	691.984	588.789	597.981	587.801	645.75	726.271	636.211	874.9	597.207	572.223	601.529	622.696	538.726	664.057	657.462	708.577	674.394
Glyma.20G004700.Wm82.a4.v1	1.01058	0	1.01251	0	2.02108	1.04998	3.03717	1.0597	0	0	0	0	0	0	0	0	0	0	0	0	1.01383	0	0	0
Glyma.20G004900.Wm82.a4.v1	763.995	768.223	792.798	732.432	795.294	842.087	605.41	682.447	661.172	774.036	585.868	747.213	511.89	615.813	636.119	686.299	639.947	385.456	586.598	631.507	409.586	652.194	454.618	596.511
Glyma.20G005100.Wm82.a4.v1	100.047	93.472	88.0886	117.436	124.296	139.648	113.388	116.567	155.57	125.465	128.582	99.743	172.38	148.611	106.649	89.0916	95.2069	77.0913	132.361	131.689	153.088	162.258	102.42	95.5834
Glyma.20G005200.Wm82.a4.v1	242.538	238.548	321.979	298.742	260.719	261.446	270.308	322.149	237.676	252.953	271.665	202.066	328.135	270.997	402.058	259.443	308.196	296.421	290.792	227.462	308.204	321.356	284.267	278.785
Glyma.20G005300.Wm82.a4.v1	91.9624	98.3404	83.0261	60.7784	77.8115	80.8487	77.9541	69.9402	88.5885	83.9804	113.113	99.743	70.8771	71.8772	39.6395	77.3433	79.5027	87.9492	57.1557	76.8184	58.802	77.9683	54.3451	84.963
Glyma.20G005400.Wm82.a4.v1	535.605	595.884	533.594	631.478	533.565	543.891	613.509	555.283	599.593	572.686	582.967	575.242	644.894	610.956	644.613	537.487	609.521	572.213	633.726	556.684	616.407	540.51	675.134	594.741
Glyma.20G005600.Wm82.a4.v1	154.618	155.787	181.24	171.004	133.391	131.248	110.351	121.865	216.069	214.504	199.156	197.766	259.883	226.316	239.724	273.149	184.525	270.362	187.511	188.554	207.835	185.438	265.455	175.236
Glyma.20G005700.Wm82.a4.v1	677.086	746.803	791.785	746.854	742.746	793.787	761.318	749.208	777.85	786.178	741.519	767.849	726.271	745.969	726.724	701.963	806.805	689.478	732.996	843.007	772.537	736.484	756.651	769.977
Glyma.20G005800.Wm82.a4.v1	77.8143	51.6044	85.0511	58.7182	36.3794	31.4995	60.7435	92.1939	70.2226	49.5788	58.0067	46.4321	53.3765	59.2501	54.7402	60.6998	55.9463	51.0323	67.183	38.908	47.6499	53.7349	52.2549	52.2169
Glyma.20G005900.Wm82.a4.v1	261.739	244.39	252.116	283.289	224.34	184.797	235.887	239.492	212.828	242.835	216.558	248.498	259.008	250.599	225.567	183.078	205.137	200.872	217.593	267.368	205.807	209.671	197.524	226.568
Glyma.20G006000.Wm82.a4.v1	0	0.973667	0	1.03014	0	1.04998	0	0	0	2.02362	1.93356	2.57956	0.875025	0	0	0.979029	0.981515	1.08579	1.00273	0	2.02766	2.10725	1.0451	0
Glyma.20G006100.Wm82.a4.v1	46.4865	57.4464	63.7883	58.7182	57.6007	52.4992	59.7311	77.3581	72.3833	43.5079	71.5416	56.7503	42.0012	54.3936	71.7286	48.9514	51.0388	78.1771	47.1284	72.8278	66.9126	42.145	58.5255	67.2624
Glyma.20G006200.Wm82.a4.v1	114.195	116.84	113.401	121.557	122.275	110.248	113.388	148.358	75.6243	111.299	66.7077	60.1898	80.5023	76.7338	63.2344	47.9724	96.1884	64.0618	57.1557	70.8325	58.802	88.5045	52.2549	89.3882
Glyma.20G006300.Wm82.a4.v1	0	0.973667	0	0	1.01054	0	0	0	0	0	2.90034	1.71971	0.875025	0	1.88759	0	0	0	3.00819	0.997641	0	1.05363	1.0451	0
Glyma.20G006400.Wm82.a4.v1	1905.95	1781.81	2217.4	2168.45	2591.02	2584.01	2356.85	3876.38	1844.15	2016.54	1691.86	2058.49	2909.46	2101.92	5957.25	2105.89	2661.87	2911.01	3048.3	2164.88	3139.82	2989.13	4252.51	3715.36
Glyma.20G006500.Wm82.a4.v1	1613.89	1842.18	1777.97	2041.74	1902.85	1656.87	1597.55	1656.31	1845.23	1550.1	1425.03	1644.04	1216.29	1495.82	1101.41	1751.48	1699.98	1363.76	1274.47	1530.38	1683.97	1830.15	1273.97	1526.68
Glyma.20G006600.Wm82.a4.v1	260.728	336.889	213.64	294.621	250.614	251.996	256.135	192.865	289.533	274.201	288.1	263.975	161.005	252.542	152.895	306.436	291.51	190.014	231.631	211.5	177.42	171.741	176.622	183.202
Glyma.20G006700.Wm82.a4.v1	22.2327	13.6313	47.5881	14.422	10.1054	24.1496	16.1983	26.4925	10.8035	13.1536	6.76745	12.038	12.2504	12.6271	27.3701	13.7064	6.8706	16.2869	15.041	12.9693	21.2904	6.32175	16.7216	13.2755
Glyma.20G006800.Wm82.a4.v1	469.918	476.123	513.344	477.986	541.649	537.591	489.997	584.954	494.799	544.355	537.529	521.071	630.018	502.169	746.543	511.053	505.48	559.183	624.702	554.689	609.31	561.582	688.72	631.913
Glyma.20G006900.Wm82.a4.v1	51.5394	60.3674	55.6882	71.0799	69.7272	62.999	48.5948	60.4029	84.2671	68.8032	71.5416	69.6481	83.1274	95.1888	74.56	86.1545	91.2809	77.0913	73.1994	66.842	72.9956	85.3436	57.4804	63.7223
Glyma.20G007000.Wm82.a4.v1	44.4653	55.499	79.9885	59.7483	55.5797	71.3989	48.5948	62.5223	64.8208	65.7678	73.4752	49.8715	58.6267	111.701	80.2228	79.3013	85.3918	70.5765	77.2103	95.7736	124.701	108.523	64.7961	138.065
Glyma.20G007100.Wm82.a4.v1	579.06	662.094	479.931	576.88	467.88	479.842	532.518	549.984	548.816	670.831	633.24	645.75	612.518	685.748	540.796	606.019	503.517	549.411	549.497	546.707	719.818	571.065	606.157	570.845
Glyma.20G007202.Wm82.a4.v1	0	0	1.01251	0	0	0	1.01239	1.0597	0	0	1.93356	1.71971	0	3.88526	0	0	0.981515	0	0	0	0	0	0	0
Glyma.20G007400.Wm82.a4.v1	4655.72	4774.86	4261.67	4669.64	4543.38	4261.88	4463.63	3941.02	4239.28	4326.51	4530.32	4258.86	3862.36	4183.45	3375.02	4503.53	3876.98	4187.9	3892.6	3905.77	3804.89	3880.5	3464.5	3775.54
Glyma.20G007500.Wm82.a4.v1	0	5.842	4.05005	1.03014	2.02108	1.04998	0	5.2985	4.32139	1.01181	0.966779	0.859854	0	8.74183	0.943797	2.93709	0	3.25738	0	0.997641	0	6.32175	1.0451	1.77006
Glyma.20G007700.Wm82.a4.v1	52.5499	63.2884	34.4254	48.4167	59.6218	47.2492	56.6939	30.7313	55.0977	35.4134	46.4054	37.8336	19.2506	44.6804	28.3139	45.0353	40.2421	32.5738	29.0792	49.8821	33.4563	38.9841	18.8118	28.321
Glyma.20G007800.Wm82.a4.v1	1005.52	1056.43	819.123	817.934	964.054	889.336	796.752	766.163	590.95	691.068	738.619	776.448	512.765	725.571	469.067	861.545	691.968	471.234	581.584	607.564	579.909	713.304	480.745	608.902
Glyma.20G007900.Wm82.a4.v1	1213.7	1044.74	1158.32	1133.16	2109	1443.73	1452.78	1685.98	1871.16	1542	1679.29	1812.57	1799.05	1406.46	1278.85	1354	1349.58	1268.21	966.633	912.842	949.956	1359.18	935.363	1062.92
Glyma.20G008000.Wm82.a4.v1	0	0	0	0	0	0	0	0	0	0	0	0	0	0	0	0	1.96303	0	0	1.99528	0	1.05363	0	0
Glyma.20G008100.Wm82.a4.v1	0	1.94733	0	0	0	1.04998	0	2.1194	0	0	1.93356	0	0	0	0	0	0.981515	2.17159	0	0	0	0	4.18039	0
Glyma.20G008200.Wm82.a4.v1	84.8883	80.8144	114.414	116.406	74.7799	77.6988	66.8178	81.5969	57.2584	80.945	81.2094	61.9095	99.7529	117.529	86.8293	78.3223	63.7984	73.8339	62.1693	88.7901	101.383	91.6654	59.5706	141.605
Glyma.20G008300.Wm82.a4.v1	3.03173	2.921	4.05005	4.12057	4.04216	4.19993	4.04956	11.6567	5.40174	4.04725	0.966779	1.71971	6.12518	7.77051	19.8197	5.87417	3.92606	2.17159	8.02185	3.99057	9.12445	6.32175	5.22549	12.3904
Glyma.20G008400.Wm82.a4.v1	91.9624	63.2884	181.24	213.24	225.35	183.747	204.503	607.208	58.3387	67.7914	62.8406	80.8262	151.379	137.927	1276.96	179.162	186.488	235.617	450.226	177.58	270.692	459.381	510.008	718.646
Glyma.20G008600.Wm82.a4.v1	0	2.921	6.07508	0	0	2.09997	2.02478	1.0597	0	0	0	0	0.875025	0	0	2.93709	0	0	2.00546	1.99528	10.1383	1.05363	1.0451	0
Glyma.20G008700.Wm82.a4.v1	838.778	1011.64	933.537	998.209	951.928	895.636	945.573	965.386	977.714	1174.71	1007.38	962.176	1067.53	1029.59	1074.98	1024.06	1041.39	1111.85	1162.17	1119.35	1098.99	1039.93	998.069	1119.56
Glyma.20G008800.Wm82.a4.v1	87.9201	59.3937	72.9009	77.2607	70.7377	82.9487	50.6195	59.3432	71.3029	48.567	52.206	53.3109	84.8775	74.7912	76.4476	44.0563	61.8354	71.6623	70.1912	52.875	75.0232	47.4131	64.7961	67.2624
Glyma.20G009000.Wm82.a4.v1	5.05288	1.94733	2.02503	4.12057	0	2.09997	3.03717	4.2388	9.72312	6.07087	5.80067	4.29927	7.87523	44.6804	1.88759	6.8532	6.8706	0	7.01912	6.98349	3.04148	4.2145	9.40589	6.19522
Glyma.20G009100.Wm82.a4.v1	2023.17	1782.78	1781.01	1647.2	1745.2	1728.27	1716	1768.64	1620.52	1601.7	1515.91	1646.62	1575.05	1418.12	1515.74	1350.08	1534.11	1360.5	1425.88	1390.71	1397.05	1553.04	1482.99	1427.56
Glyma.20G009200.Wm82.a4.v1	450.717	494.623	461.706	485.197	418.363	451.493	481.898	428.119	459.148	484.658	499.825	448.844	470.764	488.571	366.193	469.934	454.441	465.805	384.046	423.998	459.264	422.504	427.445	400.034
Glyma.20G009300.Wm82.a4.v1	339.553	329.099	250.091	245.174	288.004	367.494	354.337	317.91	396.487	317.709	250.396	277.733	283.508	236.029	300.127	267.275	196.303	211.73	196.535	185.561	242.305	227.583	243.508	215.063
Glyma.20G009400.Wm82.a4.v1	640.705	633.857	539.67	519.192	512.343	598.49	610.472	467.328	530.45	574.709	684.479	596.738	553.891	556.563	368.081	587.417	564.371	528.781	490.336	603.573	582.951	568.958	459.843	450.481
Glyma.20G009500.Wm82.a4.v1	181.904	195.707	175.165	198.818	228.382	178.497	179.193	232.074	189.061	193.256	218.492	205.505	232.757	185.521	174.602	202.659	199.247	200.872	188.513	222.474	173.365	147.508	149.449	200.017
Glyma.20G009600.Wm82.a4.v1	568.954	558.885	533.594	516.102	625.524	632.09	561.877	630.521	553.138	552.449	555.898	644.89	673.77	575.018	916.427	571.753	560.445	646.047	571.557	450.934	677.237	651.14	675.134	699.175
Glyma.20G009700.Wm82.a4.v1	205.147	216.154	195.415	194.697	238.487	230.996	254.11	242.671	192.302	198.315	155.651	184.009	227.507	158.324	350.149	217.344	186.488	221.502	208.568	192.545	236.222	215.993	269.635	254.004
Glyma.20G009800.Wm82.a4.v1	163.713	134.366	157.952	140.099	158.655	196.347	172.106	209.821	162.052	168.973	139.216	147.895	210.006	166.095	331.273	195.806	208.081	294.25	226.617	126.7	201.752	188.599	220.516	284.095
Glyma.20G009900.Wm82.a4.v1	0	2.921	2.02503	1.03014	9.09485	0	0	4.2388	1.08035	5.05906	1.93356	2.57956	6.12518	0	0	2.93709	0	5.42896	4.01092	0	2.02766	0	2.0902	2.65509
Glyma.20G010000.Wm82.a4.v1	17.1798	14.605	28.3504	14.422	7.07377	1.04998	30.3717	4.2388	22.6873	10.1181	4.83389	6.87883	16.6255	44.6804	27.3701	18.6015	17.6673	0	2.00546	1.99528	10.1383	8.429	0	10.6204
Glyma.20G010100.Wm82.a4.v1	153.607	148.971	155.927	148.341	127.328	149.098	143.76	152.597	138.284	117.37	142.116	137.577	135.629	160.267	146.289	158.603	148.209	145.496	142.388	150.644	171.337	172.795	149.449	127.445
Glyma.20G010200.Wm82.a4.v1	7.07403	2.921	7.08759	4.12057	2.02108	5.24992	7.08674	5.2985	7.56243	12.1417	12.5681	18.0569	5.25015	16.5123	12.2694	2.93709	8.83363	23.8874	18.0492	21.9481	20.2766	26.3406	14.6314	46.0216
Glyma.20G010400.Wm82.a4.v1	0	0	0	0	0	0	0	0	0	0	0	0	0	0	0	0	0	0	0	0	0	0	0	0
Glyma.20G010600.Wm82.a4.v1	6.06345	8.763	35.438	17.5124	12.1265	16.7997	5.06195	20.1343	9.72312	7.08269	7.73423	6.87883	8.75025	7.77051	38.6957	5.87417	4.90757	1.08579	14.0382	2.99292	15.2074	6.32175	17.7667	10.6204
Glyma.20G010800.Wm82.a4.v1	550.764	542.333	494.106	507.861	486.069	572.241	530.493	534.089	534.772	564.591	535.595	569.223	526.765	511.882	513.426	479.724	562.408	549.411	548.494	560.674	538.342	493.097	503.737	492.078
Glyma.20G010900.Wm82.a4.v1	877.18	1202.48	978.088	1242.35	1035.8	1125.58	1022.51	861.536	1069.54	1439.81	1162.07	1225.29	1121.78	1407.43	817.328	910.497	1162.11	1250.83	1352.68	1477.51	1224.7	1302.28	823.538	1276.22
Glyma.20G011000.Wm82.a4.v1	49.5182	45.7623	31.3879	46.3564	55.5797	52.4992	50.6195	48.7462	37.8122	26.3071	54.1396	67.9284	50.7515	41.7665	46.2461	24.4757	31.4085	23.8874	31.0847	17.9575	14.1936	26.3406	66.8863	11.5054
Glyma.20G011100.Wm82.a4.v1	9.09518	13.6313	13.1627	5.15072	7.07377	9.44985	8.09913	12.7164	2.16069	13.1536	7.73423	7.73868	1.75005	4.85657	6.60658	8.81126	5.88909	5.42896	2.00546	2.99292	3.04148	4.2145	1.0451	4.42516
Glyma.20G011200.Wm82.a4.v1	2.02115	0.973667	0	0	1.01054	3.14995	3.03717	0	1.08035	1.01181	0.966779	0	0.875025	1.94263	1.88759	1.95806	0.981515	0	0	2.99292	0	2.10725	1.0451	0.885032
Glyma.20G011700.Wm82.a4.v1	326.416	340.783	346.279	303.892	289.014	299.245	294.606	350.761	343.55	295.449	315.17	305.248	339.51	370.071	335.992	308.394	325.863	318.137	295.806	334.21	399.448	347.696	359.514	329.232
Glyma.20G011800.Wm82.a4.v1	3.03173	3.89467	3.03754	7.211	5.0527	5.24992	1.01239	2.1194	3.24104	0	0.966779	2.57956	0	7.77051	3.77519	1.95806	4.90757	1.08579	8.02185	8.97877	2.02766	2.10725	7.31569	7.08025
Glyma.20G012000.Wm82.a4.v1	381.998	354.415	383.742	368.791	375.921	321.295	403.944	391.029	413.773	371.335	390.579	343.082	496.139	451.661	432.259	373.01	423.033	470.148	485.322	390.078	459.264	435.147	453.573	431.01
Glyma.20G012100.Wm82.a4.v1	839.788	732.198	621.683	725.221	777.105	744.438	791.69	657.014	639.566	690.056	656.443	601.898	495.264	621.641	489.831	723.502	594.798	547.24	493.344	649.464	495.762	594.245	458.798	509.778
Glyma.20G012300.Wm82.a4.v1	1481.5	1456.61	1421.57	1521.52	1518.84	1598.07	1504.41	1520.67	1464.95	1426.66	1464.67	1382.64	1470.04	1418.12	1377	1400.99	1364.31	1473.42	1434.91	1181.21	1335.21	1441.36	1121.39	1452.34
Glyma.20G012400.Wm82.a4.v1	4.0423	3.89467	1.01251	0	1.01054	0	4.04956	0	8.64278	3.03544	0.966779	1.71971	1.75005	0.971314	7.55038	0.979029	1.96303	0	4.01092	1.99528	6.08297	1.05363	7.31569	6.19522
Glyma.20G012500.Wm82.a4.v1	1.01058	3.89467	0	3.09043	1.01054	2.09997	5.06195	1.0597	2.16069	1.01181	0.966779	3.43941	8.75025	4.85657	5.66278	0.979029	3.92606	6.51476	4.01092	8.97877	5.06914	1.05363	5.22549	21.2408
Glyma.20G012600.Wm82.a4.v1	861.01	898.695	948.725	1026.02	1056.01	1062.58	925.325	1057.58	925.858	948.068	964.845	1024.95	1031.65	1123.81	1297.72	1011.34	1044.33	1104.25	1032.81	1138.31	1022.95	1034.66	1249.94	1559.43
Glyma.20G012700.Wm82.a4.v1	1.01058	0	0	0	0	0	0	0	0	1.01181	0.966779	1.71971	1.75005	0	0	4.89514	0	1.08579	0	0	1.01383	0	1.0451	0
Glyma.20G012800.Wm82.a4.v1	4.0423	0	0	0	0	0	0	0	0	2.02362	0	0	0.875025	0	0	0	0	0	0	0	0	0	0	0
Glyma.20G012900.Wm82.a4.v1	900.423	998.009	1186.67	1167.15	987.297	937.635	688.426	966.446	886.965	1081.63	915.539	857.274	1067.53	1401.61	1372.28	1006.44	1297.56	1011.96	1460.98	1298.93	1264.24	1570.96	1253.07	2135.58
Glyma.20G013200.Wm82.a4.v1	734.688	696.172	710.784	706.678	799.336	740.238	732.971	849.879	667.655	699.162	777.29	754.952	615.143	707.117	638.007	759.726	643.874	602.615	614.674	877.924	661.016	641.658	621.834	775.288
Glyma.20G013300.Wm82.a4.v1	24.2538	27.2627	18.2252	32.9646	21.2213	31.4995	21.2602	23.3134	27.0087	29.3426	33.8373	24.0759	16.6255	21.3689	22.6511	24.4757	13.7412	28.2306	20.0546	41.9009	24.3319	26.3406	26.1275	18.5857
Glyma.20G013400.Wm82.a4.v1	219.295	209.338	301.729	234.873	229.392	235.196	150.846	225.716	409.452	311.638	300.668	291.49	559.141	329.275	350.149	202.659	394.569	342.025	392.068	337.203	478.527	272.889	565.398	367.288
Glyma.20G013500.Wm82.a4.v1	4869.96	4276.35	5165.84	5222.83	4973.87	4703.93	5095.36	6164.27	4640.09	4044.21	3835.21	4390.41	4082.87	4521.47	5428.72	4120.73	4390.31	4762.29	4169.36	3965.62	5123.88	5092.17	4408.22	4343.73
Glyma.20G013600.Wm82.a4.v1	7.07403	2.921	11.1376	12.3617	7.07377	8.39987	6.07435	5.2985	8.64278	6.07087	10.6346	3.43941	10.5003	8.74183	15.1008	9.79029	10.7967	27.1448	7.01912	4.98821	10.1383	10.5363	9.40589	7.08025
Glyma.20G013700.Wm82.a4.v1	524.489	586.148	618.646	531.554	359.752	506.092	418.117	483.223	642.807	589.886	673.845	625.114	703.52	648.838	568.166	565.879	460.33	412.601	482.314	451.931	507.928	565.797	595.706	551.375
Glyma.20G013800.Wm82.a4.v1	471.939	484.886	471.831	472.836	399.163	426.293	423.179	374.074	481.835	497.812	481.456	539.128	519.765	545.878	471.899	489.514	491.739	376.77	457.245	460.91	425.808	505.74	364.739	455.791
Glyma.20G013900.Wm82.a4.v1	116.216	137.287	117.452	114.346	96.0012	102.898	133.636	91.1342	104.794	118.382	111.18	102.323	111.128	101.017	90.6045	130.211	89.3178	97.7214	104.284	118.719	103.41	116.952	105.555	128.33
Glyma.20G014000.Wm82.a4.v1	0	0	0	1.03014	0	0	0	0	0	0	0	0	0.875025	0	0	0	0	1.08579	0	0	0	0	0	0
Glyma.20G014100.Wm82.a4.v1	246.58	225.891	204.528	204.998	193.013	186.897	215.639	170.612	181.498	183.138	202.057	177.13	161.005	182.607	148.176	193.848	169.802	182.413	161.44	197.533	206.821	178.063	143.178	150.455
Glyma.20G014200.Wm82.a4.v1	444.653	427.44	534.607	609.845	431.5	365.394	435.328	552.104	494.799	483.646	486.29	467.76	597.642	571.133	688.028	534.55	513.332	581.985	574.565	506.802	705.624	649.033	627.059	678.819
Glyma.20G014300.Wm82.a4.v1	553.795	554.99	564.982	632.508	521.438	490.342	572.001	594.491	585.548	605.064	705.748	620.814	720.146	706.145	565.334	703.922	582.038	669.934	600.636	517.776	664.057	600.566	710.667	544.294
Glyma.20G014400.Wm82.a4.v1	118.237	119.761	141.752	118.466	127.328	116.548	115.413	130.343	152.329	172.008	128.582	110.921	179.38	135.013	184.984	133.148	193.358	220.416	163.445	117.722	203.779	144.347	227.831	193.822
Glyma.20G014600.Wm82.a4.v1	0	0	0	0	0	0	0	1.0597	0	0	0	0	0	0	0	0	0.981515	0	3.00819	0	0	2.10725	1.0451	0
Glyma.20G014801.Wm82.a4.v1	23.2432	19.4733	23.2878	25.7536	26.274	45.1493	23.285	24.3731	36.7318	38.4489	32.8705	45.5722	34.126	41.7665	39.6395	13.7064	51.0388	46.6891	25.0683	26.9363	45.6222	36.8769	22.9922	33.6312
Glyma.20G014900.Wm82.a4.v1	68.7191	70.104	54.6757	64.899	63.664	48.2992	58.7187	46.6268	65.9012	55.6497	51.2393	50.7314	57.7517	68.9633	61.3468	45.0353	52.0203	61.8902	79.2158	49.8821	54.7467	73.7538	59.5706	52.2169
Glyma.20G015100.Wm82.a4.v1	398.167	401.151	365.517	347.158	389.058	406.344	445.452	417.522	345.711	336.933	367.376	386.934	314.134	271.968	352.98	360.283	350.401	375.684	385.049	313.259	333.549	311.873	262.32	279.67
Glyma.20G015200.Wm82.a4.v1	295.088	283.337	272.366	288.44	276.888	300.295	272.333	275.522	226.873	273.189	263.931	251.937	246.757	282.652	273.701	283.918	217.896	241.046	254.694	163.613	206.821	241.28	193.343	261.969
Glyma.20G015400.Wm82.a4.v1	269.824	299.889	334.129	316.254	348.636	291.895	308.779	341.223	296.015	349.075	280.366	380.915	426.137	354.53	612.524	326.996	329.789	410.43	346.945	353.165	375.116	460.434	502.692	441.631
Glyma.20G015600.Wm82.a4.v1	41.4336	46.736	32.4004	38.1153	48.5059	51.4492	33.4089	33.9104	19.4462	33.3898	26.103	42.1328	21.0006	30.1107	35.8643	39.1611	33.3715	29.3164	30.0819	42.8986	25.3457	28.4479	28.2177	27.436
Glyma.20G015800.Wm82.a4.v1	2.02115	0.973667	2.02503	1.03014	1.01054	3.14995	2.02478	9.5373	5.40174	5.05906	1.93356	0	4.37513	1.94263	2.83139	0	0.981515	3.25738	1.00273	1.99528	0	6.32175	4.18039	0
Glyma.20G015900.Wm82.a4.v1	77.8143	59.3937	58.7258	59.7483	59.6218	89.2486	93.14	96.4327	68.0619	59.6969	68.6413	49.0117	56.0016	57.3075	65.122	104.756	43.1866	48.8607	61.1666	45.8915	84.1477	76.9146	59.5706	44.2516
Glyma.20G016000.Wm82.a4.v1	34.3596	51.6044	38.4755	48.4167	46.4848	46.1993	64.793	52.985	62.6601	48.567	42.5383	40.4131	65.6269	63.1354	68.8972	57.7627	48.0942	41.2601	50.1366	42.8986	35.484	40.0378	64.7961	52.2169
Glyma.20G016100.Wm82.a4.v1	0	0	0	0	0	0	0	1.0597	0	2.02362	0	0	0.875025	0.971314	0	0.979029	0	0	0	0	0	0	0	0
Glyma.20G016300.Wm82.a4.v1	4.0423	0	2.02503	0	1.01054	1.04998	0	1.0597	0	0	0.966779	0	0	0	0.943797	0	0	0	0	0	0	0	0	0.885032
Glyma.20G016750.Wm82.a4.v1	3.03173	0	2.02503	4.12057	3.03162	1.04998	2.02478	0	2.16069	3.03544	2.90034	1.71971	0.875025	3.88526	5.66278	2.93709	0	1.08579	2.00546	0.997641	2.02766	2.10725	2.0902	6.19522
Glyma.20G016800.Wm82.a4.v1	6.06345	0	7.08759	1.03014	1.01054	5.24992	2.02478	11.6567	3.24104	2.02362	6.76745	4.29927	3.5001	9.71314	16.0446	5.87417	5.88909	4.34317	13.0355	0.997641	9.12445	6.32175	10.451	7.96528
Glyma.20G017000.Wm82.a4.v1	1026.74	1035.98	1108.7	1102.25	1207.59	1120.33	1162.22	1263.16	1182.98	1149.42	1165.93	1237.33	1344.91	1145.18	1444.95	1138.61	1161.13	1325.75	1243.39	1466.53	1305.81	1275.94	1473.59	1185.06
Glyma.20G017100.Wm82.a4.v1	230.411	188.891	217.69	241.053	218.276	276.146	186.28	292.477	221.471	246.882	243.628	237.32	239.757	204.947	291.633	234.967	296.417	219.33	307.838	256.394	281.844	253.924	361.604	225.683
Glyma.20G017200.Wm82.a4.v1	1423.9	1289.14	1077.31	1104.31	1318.75	1410.13	1507.45	1138.12	1079.27	1019.91	1187.2	1049.02	700.895	896.523	833.373	1328.54	905.938	831.717	824.245	935.788	794.841	865.026	729.479	601.821
Glyma.20G017300.Wm82.a4.v1	411.304	381.677	352.355	356.43	332.467	356.994	367.498	314.731	335.988	374.371	382.844	347.381	455.888	406.009	300.127	342.66	316.048	386.542	352.961	378.106	359.909	339.267	366.83	390.299
Glyma.20G017400.Wm82.a4.v1	625.546	612.437	745.21	704.618	821.568	856.786	804.851	932.536	716.27	704.221	709.615	687.023	832.149	758.596	959.842	759.726	793.064	842.575	738.01	670.415	796.868	748.074	856.981	846.09
Glyma.20G017500.Wm82.a4.v1	646.768	678.646	685.471	689.166	772.052	803.237	715.76	755.566	698.985	745.706	566.532	766.989	719.271	677.006	912.652	644.201	686.079	586.328	759.068	613.549	718.804	710.143	750.381	777.058
Glyma.20G017700.Wm82.a4.v1	2491.07	2363.09	2096.91	2103.55	2129.21	2220.71	2444.92	2087.61	1918.7	2056	2133.68	2007.76	1750.93	2107.75	1628.99	2268.41	1831.51	1894.71	1907.19	2002.27	1698.16	1755.34	1666.93	1724.04
Glyma.20G017800.Wm82.a4.v1	19.2009	18.4997	27.3379	26.7837	21.2213	23.0996	36.4461	30.7313	32.4104	29.3426	22.2359	22.3562	27.1258	24.2828	9.43797	23.4967	13.7412	17.3727	33.0901	15.9623	11.1521	14.7508	25.0824	15.0455
Glyma.20G017900.Wm82.a4.v1	407.262	324.231	497.144	451.203	315.288	458.843	314.854	595.551	937.741	840.816	1326.42	683.584	938.902	809.104	1455.34	992.735	828.398	899.036	1004.74	931.797	1189.22	1260.14	965.671	1035.49
Glyma.20G018000.Wm82.a4.v1	0	0	0	0	0	0	0	1.0597	0	0	1.93356	0	0	0	2.83139	0	0	0	0	0	0	1.05363	0	1.77006
Glyma.20G018100.Wm82.a4.v1	1.01058	0.973667	3.03754	1.03014	6.06323	2.09997	1.01239	4.2388	1.08035	1.01181	0	1.71971	4.37513	3.88526	7.55038	0	2.94454	2.17159	0	0.997641	2.02766	0	3.1353	0.885032
Glyma.20G018200.Wm82.a4.v1	25.2644	16.5523	22.2753	19.5727	34.3583	15.7497	18.223	9.5373	8.64278	21.2481	21.2691	9.45839	19.2506	10.6845	12.2694	19.5806	36.316	20.6301	21.0574	17.9575	7.09679	13.6971	7.31569	31.8611
Glyma.20G018300.Wm82.a4.v1	2964.02	3001.82	2642.66	2789.63	2989.17	3084.85	2760.79	2813.5	2696.55	2507.27	2415.01	2699.94	2291.69	2370.98	2552.97	2623.8	2400.78	2268.22	2318.31	2597.86	2153.37	2453.89	2138.27	2302.85
Glyma.20G018400.Wm82.a4.v1	32.3384	27.2627	22.2753	35.0249	25.2635	48.2992	33.4089	22.2537	24.848	42.4961	20.3024	20.6365	42.8762	37.8812	38.6957	30.3499	37.2976	49.9465	43.1174	23.9434	38.5254	46.3595	42.849	18.5857
Glyma.20G018500.Wm82.a4.v1	1207.64	1241.43	1075.29	1178.48	1177.28	1227.43	1316.11	1045.92	1221.87	1149.42	1235.54	1068.8	1083.28	1059.7	875.844	1163.09	1026.66	997.844	1104.01	1326.86	1097.98	1096.82	959.4	987.695
Glyma.20G018600.Wm82.a4.v1	5.05288	7.78934	43.5381	13.3919	6.06323	9.44985	1.01239	18.0149	4.32139	6.07087	1.93356	0.859854	1.75005	3.88526	7.55038	3.91611	1.96303	3.25738	2.00546	0.997641	6.08297	2.10725	2.0902	2.65509
Glyma.20G018800.Wm82.a4.v1	151.586	217.128	332.104	290.5	200.087	138.598	149.834	200.283	214.989	247.894	261.997	168.531	266.008	243.8	134.963	192.869	215.933	268.191	225.615	206.512	289.955	226.529	197.524	312.416
Glyma.20G018900.Wm82.a4.v1	1.01058	0.973667	4.05005	3.09043	2.02108	0	3.03717	4.2388	1.08035	2.02362	2.90034	2.57956	3.5001	7.77051	7.55038	0.979029	3.92606	5.42896	9.02458	2.99292	0	2.10725	4.18039	1.77006
Glyma.20G019000.Wm82.a4.v1	405.241	403.098	396.905	382.183	381.984	372.744	335.101	365.596	380.282	371.335	382.844	419.609	378.886	388.526	324.666	420.003	380.828	393.057	348.95	346.182	392.351	352.964	348.018	323.922
Glyma.20G019100.Wm82.a4.v1	143.502	182.076	162.002	143.19	158.655	170.097	139.71	174.85	158.811	185.162	174.02	185.728	213.506	192.32	239.724	157.624	194.34	172.641	176.481	178.578	183.503	191.76	194.388	148.685
Glyma.20G019200.Wm82.a4.v1	846.862	777.96	725.972	872.531	706.367	705.589	711.711	697.282	613.637	737.611	770.523	729.156	679.895	696.432	618.187	741.125	696.875	716.623	759.068	900.87	776.592	585.816	724.253	718.646
Glyma.20G019300.Wm82.a4.v1	1890.79	1974.6	1997.69	2043.8	1885.67	1749.27	1961	1882.03	1876.56	1822.27	2104.68	1927.79	1965.31	1928.06	1808.32	2001.13	2166.2	2106.44	1839.01	1801.74	2144.25	1795.38	2035.85	1942.64
Glyma.20G019400.Wm82.a4.v1	133.396	144.103	99.2263	157.612	146.528	135.448	141.735	158.955	92.9099	125.465	106.346	116.08	133.004	144.726	172.715	127.274	109.93	137.896	139.38	120.715	121.659	152.776	156.765	149.57
Glyma.20G019502.Wm82.a4.v1	9.09518	15.5787	8.10011	9.27129	15.1581	8.39987	18.223	12.7164	9.72312	4.04725	5.80067	11.1781	16.6255	10.6845	10.3818	22.5177	17.6673	15.2011	11.03	12.9693	15.2074	11.5899	15.6765	7.96528
Glyma.20G019600.Wm82.a4.v1	1501.72	1581.24	1366.89	1399.96	1444.06	1311.43	1475.05	1248.33	1393.65	1390.23	1416.33	1368.03	1282.79	1319.04	953.235	1423.51	1271.06	1205.23	1241.38	1832.67	1266.27	1213.78	1064.96	1099.21
Glyma.20G019700.Wm82.a4.v1	386.04	376.809	340.204	335.827	385.015	320.245	371.547	298.835	332.747	302.532	291	307.828	259.008	335.103	255.769	324.058	264.027	226.931	267.729	490.84	269.678	276.05	241.418	259.314
Glyma.20G019800.Wm82.a4.v1	149.565	136.313	151.877	133.919	153.602	153.298	148.821	158.955	182.579	136.595	156.618	162.512	175.005	151.525	160.446	151.749	144.283	129.209	231.631	467.894	135.853	148.561	163.035	153.995
Glyma.20G019900.Wm82.a4.v1	125.311	108.077	130.614	126.708	128.338	123.898	121.487	143.059	145.847	97.134	116.013	157.353	138.254	148.611	145.345	161.54	161.95	99.8929	131.358	157.627	126.728	122.221	172.441	115.054
Glyma.20G019967.Wm82.a4.v1	44.4653	51.6044	27.3379	26.7837	18.1897	36.7494	25.3098	22.2537	18.3659	25.2953	32.8705	24.9358	27.1258	55.3649	16.9883	33.287	26.5009	42.3459	30.0819	36.9127	31.4287	35.8233	26.1275	31.8611
Glyma.20G020033.Wm82.a4.v1	8.0846	7.78934	2.02503	4.12057	2.02108	4.19993	3.03717	6.3582	6.48208	3.03544	9.66779	2.57956	9.62528	0.971314	3.77519	8.81126	1.96303	4.34317	5.01366	0	9.12445	11.5899	2.0902	1.77006
Glyma.20G020100.Wm82.a4.v1	1082.33	997.035	987.2	1075.47	992.349	1047.88	1039.73	1013.07	966.911	921.761	946.476	926.062	967.778	1001.42	946.628	967.28	957.958	1010.87	1002.73	972.7	1005.72	1050.46	877.883	985.925
Glyma.20G020200.Wm82.a4.v1	14.1481	24.3417	49.6131	46.3564	42.4426	23.0996	12.1487	19.0746	28.089	62.7324	36.7376	50.7314	37.6261	27.1968	37.7519	31.3289	48.0942	48.8607	87.2376	47.8868	60.8297	55.8421	52.2549	92.9283
Glyma.20G020300.Wm82.a4.v1	1760.42	1522.82	1529.91	1456.62	1568.36	1642.17	1479.1	1522.79	1610.8	1473.2	1487.87	1648.34	1492.79	1383.15	1486.48	1427.42	1524.29	1388.73	1211.3	1306.91	1407.19	1402.38	1412.97	1291.26
Glyma.20G020400.Wm82.a4.v1	989.353	914.273	1001.38	818.964	923.633	877.786	789.665	988.7	823.225	815.521	837.23	920.043	943.277	806.191	868.293	840.986	811.713	902.294	742.021	772.174	910.417	724.894	704.396	748.737
Glyma.20G020600.Wm82.a4.v1	27.2855	17.526	23.2878	27.8139	25.2635	32.5495	19.2354	20.1343	28.089	39.4607	29.0034	33.5343	14.0004	29.1394	26.4263	15.6645	29.4454	17.3727	21.0574	14.9646	18.2489	22.1261	16.7216	15.9306
Glyma.20G020800.Wm82.a4.v1	2964.02	3017.39	3062.85	3220.23	3268.08	3187.75	2965.29	3645.37	2744.08	3412.84	3043.42	3340.53	3417.85	3360.75	4676.51	2887.16	3227.22	3202	3796.34	3161.53	3373	4009.04	3672.48	3458.7
Glyma.20G020900.Wm82.a4.v1	304.183	262.89	333.117	321.405	361.773	345.445	367.498	376.193	396.487	315.685	335.472	316.426	439.263	384.64	456.798	301.541	391.624	399.572	403.098	294.304	520.094	437.254	541.361	306.221
Glyma.20G021000.Wm82.a4.v1	80.846	79.8407	95.1762	93.743	155.623	97.6484	74.9169	118.686	108.035	107.252	49.3057	89.4248	103.253	71.8772	179.321	75.3852	134.467	146.582	141.385	91.783	163.226	134.864	182.892	145.145
Glyma.20G021100.Wm82.a4.v1	0	0.973667	0	0	0	0	0	0	0	4.04725	0	0	0	0.971314	0	0	2.94454	4.34317	1.00273	1.99528	1.01383	4.2145	6.27059	0
Glyma.20G021200.Wm82.a4.v1	5.05288	5.842	7.08759	12.3617	8.08431	10.4998	6.07435	5.2985	15.1249	20.2362	13.5349	7.73868	13.1254	16.5123	27.3701	16.6435	27.4824	60.8044	27.0737	19.9528	25.3457	7.37538	30.3079	35.4013
Glyma.20G021400.Wm82.a4.v1	0	0	3.03754	1.03014	0	0	0	0	0	0	0	0	0	0	0.943797	0	0	0	0	0	0	0	0	0
Glyma.20G021500.Wm82.a4.v1	50.5288	62.3147	74.926	61.8086	61.6429	55.6491	48.5948	64.6417	70.2226	40.4725	85.0765	70.508	154.004	67.0207	92.4921	94.9658	69.6875	79.2629	76.2076	44.8939	85.1615	65.3248	126.457	64.6073
Glyma.20G021600.Wm82.a4.v1	836.757	851.959	1018.59	823.084	1108.56	1006.93	947.598	1129.64	963.67	1072.52	1007.38	1105.77	1177.78	1019.88	1719.6	1006.44	1103.22	1287.75	1228.35	1086.43	1308.85	1210.62	1567.65	1247.01
Glyma.20G021700.Wm82.a4.v1	437.579	472.229	406.018	377.032	398.152	434.693	439.378	432.357	445.103	385.5	436.984	413.59	388.511	356.472	377.519	439.584	433.829	435.403	399.087	439.96	386.268	366.662	409.679	386.759
Glyma.20G021900.Wm82.a4.v1	842.82	843.196	800.898	794.24	711.42	892.486	814.975	824.446	711.949	747.729	811.127	794.505	694.77	706.145	688.972	744.062	750.859	686.221	719.961	780.155	746.177	692.232	734.704	668.199
Glyma.20G022200.Wm82.a4.v1	1841.27	1797.39	1830.62	1726.52	1631.01	1708.32	1691.71	1659.49	1666.98	1678.6	1826.24	1819.45	1926.81	1762.93	1462.89	1682.95	1561.59	1776.36	1456.97	1361.78	1672.82	1624.69	1657.53	1574.47
Glyma.20G022302.Wm82.a4.v1	11.1163	8.763	5.06257	9.27129	9.09485	1.04998	5.06195	8.4776	8.64278	5.05906	7.73423	16.3372	1.75005	6.7992	7.55038	6.8532	5.88909	8.68634	5.01366	5.98585	5.06914	4.2145	14.6314	3.54013
Glyma.20G022400.Wm82.a4.v1	423.431	450.808	481.956	399.696	362.784	346.494	364.461	290.358	399.728	359.193	466.954	366.298	376.261	382.698	317.116	398.465	342.549	328.995	321.877	503.809	320.369	321.356	403.408	252.234
Glyma.20G022500.Wm82.a4.v1	5920.96	5430.14	3041.59	3649.8	2370.72	5757.06	4994.12	4838.59	1927.34	4549.11	2278.7	2651.79	4999.89	6407.76	6785.9	3972.9	2852.28	5367.07	5729.61	4643.02	5375.31	6037.27	6605.02	7548.43
Glyma.20G022600.Wm82.a4.v1	84.8883	59.3937	58.7258	44.2962	79.8326	57.7491	48.5948	70.9999	73.4636	80.945	62.8406	50.7314	87.5025	57.3075	69.841	71.4691	68.706	62.976	69.1885	88.7901	83.1339	73.7538	78.3824	81.4229
Glyma.20G022700.Wm82.a4.v1	0	0	0	0	0	0	0	0	0	0	0	0	0	0	0	0	0	1.08579	0	0	1.01383	0	0	0
Glyma.20G022800.Wm82.a4.v1	706.392	699.093	710.784	765.396	704.346	661.489	690.451	783.118	741.118	744.694	698.981	736.035	821.649	693.518	871.125	742.104	715.524	732.91	703.917	683.384	700.555	717.519	818.312	743.426
Glyma.20G022900.Wm82.a4.v1	936.804	1099.27	1111.74	1046.63	1050.96	865.186	873.693	860.476	1117.08	1041.15	1289.68	1283.76	1079.78	1366.64	928.696	1080.85	1152.3	1172.66	1252.41	2278.61	1091.89	1066.27	1077.5	1346.13
Glyma.20G023000.Wm82.a4.v1	28.2961	32.131	44.5506	39.1454	26.274	37.7994	31.3841	31.791	65.9012	30.3544	65.7409	42.1328	40.2512	40.7952	29.2577	39.1611	40.2421	27.1448	30.0819	23.9434	41.5669	26.3406	29.2628	20.3557
Glyma.20G023100.Wm82.a4.v1	42.4442	40.894	65.8134	61.8086	57.6007	65.099	64.793	70.9999	56.1781	49.5788	55.1064	76.527	81.3774	60.2215	82.1103	67.553	57.9094	51.0323	64.1748	60.8561	67.9264	73.7538	67.9314	81.4229
Glyma.20G023200.Wm82.a4.v1	59.624	49.657	39.488	18.5426	36.3794	43.0493	69.855	63.582	110.195	35.4134	48.3389	49.8715	67.377	27.1968	84.9417	21.5386	58.8909	14.1153	29.0792	28.9316	23.318	27.3943	56.4353	25.6659
Glyma.20G023400.Wm82.a4.v1	348.649	286.258	280.466	277.109	311.246	293.995	255.123	225.716	262.524	278.248	298.735	359.419	418.262	251.57	262.376	215.386	292.491	414.773	262.716	216.488	322.397	240.227	356.379	149.57
Glyma.20G023500.Wm82.a4.v1	1005.52	989.246	1043.9	1084.74	1168.18	1171.78	1088.32	1201.7	1049.02	1063.41	915.539	992.271	1083.28	1030.56	1242.04	1026.02	1067.89	1159.63	925.521	964.719	1137.51	1101.04	1189.32	1225.77
Glyma.20G023800.Wm82.a4.v1	222.327	258.995	274.391	259.596	260.719	250.946	284.482	245.85	260.364	246.882	243.628	233.88	245.882	231.173	341.655	271.191	246.36	294.25	258.705	300.29	309.217	289.747	266.5	340.737
Glyma.20G023900.Wm82.a4.v1	41.4336	50.6307	72.9009	37.0852	45.4743	56.6991	51.6319	51.9253	46.4549	55.6497	50.2725	51.5912	61.2518	58.2788	57.5716	56.7837	70.669	47.7749	47.1284	31.9245	53.7329	38.9841	49.1196	51.3318
Glyma.20G024000.Wm82.a4.v1	3.03173	5.842	5.06257	9.27129	4.04216	4.19993	8.09913	8.4776	6.48208	5.05906	3.86711	2.57956	4.37513	3.88526	5.66278	11.7483	5.88909	1.08579	2.00546	10.9741	11.1521	15.8044	3.1353	4.42516
Glyma.20G024100.Wm82.a4.v1	461.833	405.045	443.481	441.931	512.343	457.793	449.502	501.238	463.469	440.138	438.917	470.34	462.888	449.718	495.493	439.584	489.776	483.178	447.218	460.91	450.139	457.273	448.347	439.861
Glyma.20G024200.Wm82.a4.v1	0	0	0	0	0	0	0	0	0	0	0	0	0	5.82788	0	0	0	0	1237.37	63278.4	0	0	30.3079	0
Glyma.20G024300.Wm82.a4.v1	0	0	1.01251	1.03014	0	0	0	0	0	0	0	0	0	0	0	0	0.981515	0	0	12.9693	0	0	0	0
Glyma.20G024400.Wm82.a4.v1	330.458	416.729	383.742	313.164	369.857	352.794	357.374	407.984	362.997	410.796	407.014	355.12	418.262	391.44	409.608	351.471	328.807	421.288	318.869	333.212	392.351	370.876	414.904	443.401
Glyma.20G024500.Wm82.a4.v1	1494.64	1541.31	1420.56	1603.93	1696.7	1731.42	1684.62	1634.06	1378.52	1185.84	1318.69	1269.14	1339.66	1218.03	1390.21	1513.58	1241.62	1329.01	1183.22	1282.97	1298.71	1276.99	1317.87	1181.52
Glyma.20G024700.Wm82.a4.v1	177.861	153.839	215.665	191.607	195.034	182.697	177.168	191.806	208.507	179.091	172.087	165.952	203.006	151.525	160.446	174.267	165.876	153.097	144.393	163.613	190.6	192.813	137.953	197.362
Glyma.20G024800.Wm82.a4.v1	2352.62	2336.8	2061.48	2099.43	2236.32	2222.81	2084.51	2015.55	1906.81	1794.95	1950.96	1953.59	1658.17	1788.19	1629.94	1903.23	1743.17	1734.01	1590.33	1596.23	1690.05	1734.27	1565.56	1424.02
Glyma.20G024900.Wm82.a4.v1	102.068	122.682	101.251	95.8033	83.8747	87.1486	93.14	89.0148	86.4278	103.205	87.0101	73.0876	82.2524	103.931	83.9979	91.0497	92.2624	87.9492	83.2267	109.741	78.0647	93.7726	68.9765	69.0325
Glyma.20G025000.Wm82.a4.v1	528.531	491.702	430.318	453.263	483.038	556.491	548.716	520.313	479.674	522.095	478.555	513.333	584.517	533.251	575.716	466.018	454.441	449.518	481.311	562.67	472.444	525.759	544.496	452.251
Glyma.20G025100.Wm82.a4.v1	3031.73	2797.35	2774.29	2703.1	2748.67	2498.96	2649.43	2385.38	2691.14	2709.63	2716.65	2742.93	2741.45	2620.6	2269.83	2694.29	2642.24	2563.56	2575.01	2677.67	2503.14	2504.47	2516.6	2439.15
Glyma.20G025400.Wm82.a4.v1	590.176	638.726	639.908	613.965	746.788	656.24	686.401	637.939	664.414	623.276	650.642	598.458	640.519	610.956	683.309	540.424	667.43	605.872	704.92	730.273	703.596	729.109	688.72	708.91
Glyma.20G025500.Wm82.a4.v1	2730.58	2720.43	2406.74	2450.71	2519.27	2594.51	2659.55	2311.2	2200.67	2216.88	2454.65	2228.74	1766.68	2002.85	1725.26	2412.33	1959.1	1997.86	1791.88	2172.86	1772.17	2016.64	1640.8	1737.32
Glyma.20G025600.Wm82.a4.v1	33.349	28.2363	28.3504	30.9043	42.4426	38.8494	33.4089	24.3731	33.4908	25.2953	16.4352	17.1971	23.6257	16.5123	20.7635	48.9514	34.353	29.3164	26.071	41.9009	29.401	26.3406	18.8118	22.1258
Glyma.20G025700.Wm82.a4.v1	48.5076	29.21	35.438	37.0852	31.3267	33.5995	28.3469	63.582	31.3301	24.2835	27.0698	42.1328	42.8762	40.7952	49.0774	46.9934	43.1866	46.6891	57.1557	36.9127	41.5669	34.7696	55.3902	45.1366
Glyma.20G025800.Wm82.a4.v1	119.248	134.366	117.452	118.466	121.265	89.2486	88.078	87.9551	132.883	133.559	106.346	113.501	117.253	123.357	99.0987	80.2803	94.2254	87.9492	147.401	330.219	88.203	110.631	95.104	103.549
Glyma.20G025900.Wm82.a4.v1	15.1586	0.973667	7.08759	0	2.02108	6.2999	10.1239	1.0597	5.40174	3.03544	0.966779	2.57956	0	0.971314	1.88759	0	1.96303	0	1.00273	0	3.04148	1.05363	1.0451	2.65509
Glyma.20G026000.Wm82.a4.v1	811.492	776.986	749.26	796.301	795.294	821.087	744.107	735.432	661.172	724.458	767.622	738.614	619.518	742.084	576.66	826.3	618.354	575.47	726.98	729.276	652.905	673.266	586.3	650.498
Glyma.20G026300.Wm82.a4.v1	643.737	647.489	769.51	849.868	500.217	749.688	613.509	717.417	1068.46	825.639	1260.68	1001.73	842.649	804.248	994.762	983.924	806.805	612.387	820.234	901.868	837.422	913.493	715.892	941.674
Glyma.20G026500.Wm82.a4.v1	405.241	471.255	436.393	481.077	467.88	437.843	470.762	506.536	480.754	494.776	447.618	500.435	472.514	464.288	450.191	423.919	448.552	465.805	467.273	437.965	542.398	534.188	492.241	490.307
Glyma.20G026600.Wm82.a4.v1	0	2.921	0	8.24115	1.01054	0	0	5.2985	0	2.02362	0	6.01898	3.5001	3.88526	3.77519	4.89514	2.94454	6.51476	4.01092	66.842	5.06914	2.10725	2.0902	4.42516
Glyma.20G026700.Wm82.a4.v1	12.1269	38.9467	19.2377	22.6631	16.1686	16.7997	14.1735	16.9552	19.4462	12.1417	30.9369	18.0569	21.0006	4.85657	14.157	17.6225	18.6488	8.68634	10.0273	13.967	24.3319	11.5899	10.451	10.6204
Glyma.20G026800.Wm82.a4.v1	1677.56	1614.34	1603.82	1522.55	1522.88	1606.47	1438.61	1613.92	1597.83	1680.62	1542.98	1735.18	1913.68	1807.62	2079.18	1662.39	1698.02	1801.33	1971.37	1871.58	1768.12	1911.28	1787.12	1756.79
Glyma.20G027000.Wm82.a4.v1	0	0	0	0	0	0	0	0	0	0	0	0.859854	0	0	0	0	0	0	0	0.997641	1.01383	0	0	0
Glyma.20G027100.Wm82.a4.v1	68.7191	73.025	58.7258	77.2607	86.9064	78.7487	68.8426	63.582	126.401	67.7914	83.143	86.8452	57.7517	84.5043	83.9979	90.0706	102.078	74.9197	97.2649	54.8703	71.9818	71.6465	58.5255	60.1821
Glyma.20G027200.Wm82.a4.v1	408.273	341.757	696.609	314.194	282.951	256.196	309.792	298.835	372.72	392.583	415.715	249.358	313.259	494.399	328.441	387.695	376.902	349.625	456.243	388.082	609.31	519.437	363.694	368.173
Glyma.20G027300.Wm82.a4.v1	1.01058	0	0	3.09043	0	0	1.01239	0	0	1.01181	0.966779	0.859854	1.75005	3.88526	0.943797	0.979029	0	0	3.00819	0.997641	5.06914	3.16088	3.1353	2.65509
Glyma.20G027400.Wm82.a4.v1	950.952	929.852	1046.94	990.998	974.16	969.135	962.784	1010.95	986.357	1024.97	999.649	954.438	945.902	977.142	1162.76	867.419	961.884	1032.59	1082.95	966.714	946.915	1087.34	1028.38	1125.76
Glyma.20G027500.Wm82.a4.v1	440.611	437.176	481.956	509.921	500.217	458.843	535.555	507.596	563.941	486.682	449.552	478.079	535.516	474.001	604.03	466.997	540.815	573.299	510.39	469.889	528.204	560.529	637.51	522.169
Glyma.20G027600.Wm82.a4.v1	3.03173	7.78934	2.02503	5.15072	1.01054	3.14995	2.02478	5.2985	4.32139	3.03544	4.83389	2.57956	5.25015	0	0.943797	7.83223	0.981515	1.08579	0	4.98821	3.04148	0	0	1.77006
Glyma.20G027700.Wm82.a4.v1	0	2.921	1.01251	0	2.02108	0	0	1.0597	0	0	0	0	0	0.971314	0	2.93709	0	0	0	0	0	0	0	0
Glyma.20G027900.Wm82.a4.v1	0	2.921	0	0	0	0	0	0	0	0	0	0	0	0	0	0	0	0	0	0	0	0	0	0
Glyma.20G028000.Wm82.a4.v1	507.309	529.675	497.144	531.554	591.165	535.491	525.431	566.939	615.798	628.335	533.662	687.883	759.522	533.251	722.005	458.185	572.223	564.612	512.396	455.922	557.605	515.223	670.953	500.928
Glyma.20G028100.Wm82.a4.v1	476.992	444.966	402.98	424.419	457.774	458.843	448.489	439.775	478.594	454.304	414.748	438.525	424.387	401.153	518.145	377.905	471.127	453.861	406.106	492.835	460.278	377.198	520.459	446.941
Glyma.20G028200.Wm82.a4.v1	0	0	0	2.06029	0	0	0	0	0	0	0	0.859854	0.875025	0.971314	0	0	0	3.25738	1.00273	0	0	0	2.0902	0
Glyma.20G028300.Wm82.a4.v1	46.4865	38.9467	26.3253	75.2004	48.5059	23.0996	12.1487	48.7462	33.4908	68.8032	38.6711	27.5153	47.2514	21.3689	34.9205	17.6225	81.4657	14.1153	25.0683	23.9434	63.8711	68.4856	79.4275	14.1605
Glyma.20G028350.Wm82.a4.v1	42.4442	37.973	19.2377	48.4167	37.3899	7.34988	22.2726	36.0298	31.3301	23.2717	19.3356	29.235	30.6259	11.6558	32.0891	14.6854	85.3918	19.5443	15.041	7.98113	49.6775	43.1986	54.3451	14.1605
Glyma.20G029700.Wm82.a4.v1	1.01058	0	0	1.03014	0	0	2.02478	0	0	0	0	0	0.875025	0	0	0	0	2.17159	1.00273	3.99057	0	0	0	0
Glyma.20G030100.Wm82.a4.v1	288.014	315.468	299.704	297.711	311.246	236.246	305.742	277.641	354.354	304.555	302.602	315.566	330.76	319.562	267.095	292.73	290.528	336.596	284.776	206.512	354.84	278.157	326.071	323.037
Glyma.20G030300.Wm82.a4.v1	903.455	850.985	827.223	976.576	915.548	982.784	1024.54	974.924	746.52	1003.72	710.582	865.013	954.653	1009.2	1073.1	755.81	941.272	998.929	1046.85	885.905	975.302	1007.27	990.753	1035.49
Glyma.20G030600.Wm82.a4.v1	285.993	330.073	280.466	340.977	271.835	214.197	210.577	130.343	231.194	493.764	379.944	341.362	205.631	677.977	133.075	259.443	415.181	348.539	446.215	719.299	370.047	523.652	167.216	845.205
Glyma.20G030700.Wm82.a4.v1	23.2432	38.9467	38.4755	30.9043	29.3056	30.4495	9.11152	10.597	11.8838	65.7678	18.3688	31.8146	30.6259	19.4263	30.2015	27.4128	69.6875	36.917	40.1092	99.7641	30.4148	43.1986	61.6608	61.0672
Glyma.20G030800.Wm82.a4.v1	201.105	230.759	193.39	185.426	243.54	217.347	267.271	222.537	202.025	211.469	241.695	210.664	171.505	203.005	194.422	197.764	210.044	167.212	179.489	215.491	198.71	209.671	186.028	188.512
Glyma.20G030900.Wm82.a4.v1	15.1586	6.81567	5.06257	3.09043	7.07377	2.09997	6.07435	2.1194	3.24104	6.07087	1.93356	2.57956	6.12518	2.91394	1.88759	1.95806	6.8706	5.42896	1.00273	5.98585	2.02766	5.26813	10.451	8.85032
Glyma.20G031100.Wm82.a4.v1	521.457	550.122	606.495	606.754	598.239	628.94	534.542	608.268	588.789	601.016	549.13	582.121	631.768	569.19	753.15	600.145	586.946	578.728	606.652	556.684	568.757	615.317	610.337	696.52
Glyma.20G031200.Wm82.a4.v1	0	0	0	0	0	0	0	1.0597	0	0	0	0	0.875025	1.94263	2.83139	1.95806	0	0	1.00273	0	2.02766	1.05363	0	0.885032
Glyma.20G031300.Wm82.a4.v1	1027.76	998.009	1045.93	950.822	1125.74	988.034	904.065	1163.55	971.232	925.808	838.197	1011.19	863.65	889.724	1160.87	920.287	1035.5	827.374	880.398	750.226	776.592	1074.7	906.1	1072.66
Glyma.20G031400.Wm82.a4.v1	760.963	776.013	727.997	746.854	821.568	856.786	760.306	758.745	700.065	761.895	741.519	852.115	736.771	668.264	698.41	707.838	709.635	646.047	681.857	904.861	670.14	674.32	656.322	671.739
Glyma.20G031501.Wm82.a4.v1	0	0	0	1.03014	0	0	0	0	0	0	0	0	0	0	0	0	0	0	1.00273	0	0	0	0	0.885032
Glyma.20G031600.Wm82.a4.v1	3.03173	2.921	2.02503	4.12057	1.01054	1.04998	4.04956	9.5373	7.56243	2.02362	2.90034	4.29927	3.5001	1.94263	4.71899	1.95806	3.92606	8.68634	9.02458	2.99292	8.11062	4.2145	6.27059	0.885032
Glyma.20G031700.Wm82.a4.v1	2.02115	5.842	11.1376	7.211	1.01054	6.2999	12.1487	2.1194	6.48208	12.1417	6.76745	6.01898	7.0002	15.541	2.83139	8.81126	12.7597	6.51476	14.0382	7.98113	19.2627	6.32175	5.22549	15.9306
Glyma.20G031800.Wm82.a4.v1	5.05288	0	0	0	1.01054	4.19993	5.06195	0	1.08035	2.02362	0	2.57956	0	1.94263	0	2.93709	3.92606	2.17159	0	32.9222	0	0	0	0.885032
Glyma.20G032400.Wm82.a4.v1	228.39	196.681	199.465	208.089	405.226	385.344	306.754	286.119	246.319	251.941	142.116	231.301	347.385	223.402	665.377	253.568	323.9	309.451	338.923	203.519	257.512	240.227	462.979	386.759
Glyma.20G032500.Wm82.a4.v1	151.586	190.839	199.465	165.853	99.0328	70.3489	50.6195	52.985	206.346	199.327	189.489	259.676	305.384	156.382	131.188	100.84	239.49	183.499	161.44	212.498	203.779	162.258	287.402	149.57
Glyma.20G032600.Wm82.a4.v1	1.01058	0	0	0	1.01054	0	0	0	0	0	0	0	0	0	4.71899	0	0	1.08579	0	0	2.02766	0	0	0
Glyma.20G032800.Wm82.a4.v1	323.384	280.416	229.84	207.059	272.846	266.696	293.593	233.134	194.462	224.622	217.525	215.823	223.131	220.488	211.411	256.505	183.543	239.96	207.565	260.384	190.6	225.476	210.065	164.616
Glyma.20G033000.Wm82.a4.v1	23.2432	21.4207	23.2878	37.0852	24.2529	32.5495	25.3098	32.8507	23.7676	35.4134	27.0698	33.5343	35.876	43.7091	57.5716	44.0563	35.3345	33.6596	41.112	36.9127	43.5946	36.8769	63.751	46.9067
Glyma.20G033300.Wm82.a4.v1	16.1692	14.605	3.03754	16.4823	17.1792	4.19993	9.11152	15.8955	4.32139	4.04725	6.76745	8.59854	21.8756	10.6845	106.649	12.7274	11.7782	13.0295	16.0437	13.967	23.318	24.2334	33.4431	50.4468
Glyma.20G033500.Wm82.a4.v1	1.01058	4.86834	4.05005	2.06029	5.0527	6.2999	8.09913	6.3582	4.32139	3.03544	3.86711	3.43941	1.75005	3.88526	0.943797	2.93709	4.90757	2.17159	3.00819	3.99057	0	1.05363	4.18039	2.65509
Glyma.20G033700.Wm82.a4.v1	433.537	350.52	321.979	462.534	339.541	350.694	459.625	274.462	214.989	355.146	235.894	318.146	297.509	433.206	247.275	426.856	328.807	409.344	456.243	372.12	328.48	457.273	192.298	318.611
Glyma.20G033800.Wm82.a4.v1	462.844	382.651	387.793	495.499	417.353	429.443	497.084	382.552	290.613	333.898	240.728	358.559	309.759	459.431	419.046	398.465	363.16	419.116	452.232	270.361	317.328	448.844	276.951	411.54
Glyma.20G033900.Wm82.a4.v1	2797.27	2668.82	2122.23	1949.03	2178.72	2348.81	2694.98	2123.64	2838.07	2300.86	2385.04	2325.04	2493.82	2387.49	1527.06	1727.99	2395.88	3462.59	2183.95	1606.2	3099.27	1643.66	1675.29	1664.74
Glyma.20G034100.Wm82.a4.v1	1.01058	0.973667	0	3.09043	1.01054	0	3.03717	0	0	1.01181	0.966779	0	0	0	0	0	1.96303	2.17159	2.00546	2.99292	1.01383	2.10725	3.1353	0
Glyma.20G034200.Wm82.a4.v1	19.2009	11.684	4.05005	4.12057	12.1265	3.14995	7.08674	6.3582	20.5266	18.2126	8.70101	11.1781	24.5007	0.971314	8.49417	12.7274	36.316	21.7159	25.0683	20.9505	8.11062	8.429	21.9471	7.96528
Glyma.20G034600.Wm82.a4.v1	33.349	12.6577	6.07508	18.5426	7.07377	11.5498	32.3965	13.7761	5.40174	7.08269	9.66779	24.0759	13.1254	14.5697	25.4825	16.6435	8.83363	19.5443	13.0355	6.98349	17.2351	16.858	36.5784	11.5054
Glyma.20G035200.Wm82.a4.v1	61.6451	76.9197	110.364	94.7732	61.6429	82.9487	76.9417	82.6566	82.1064	97.134	85.0765	75.6671	94.5027	67.992	121.75	99.8609	103.059	140.067	134.366	135.679	192.627	106.416	105.555	96.4684
Glyma.20G035300.Wm82.a4.v1	333.49	319.363	293.629	278.139	323.373	278.246	255.123	280.82	382.443	282.296	330.638	319.866	358.76	328.304	268.038	372.031	358.253	335.51	274.748	235.443	310.231	303.444	287.402	268.165
Glyma.20G035400.Wm82.a4.v1	131.375	198.628	159.977	192.637	178.865	181.647	161.983	137.761	197.704	152.784	127.615	141.876	116.378	114.615	98.1549	182.099	183.543	114.008	120.328	129.693	122.673	175.955	110.78	115.054
Glyma.20G036100.Wm82.a4.v1	29.3067	37.973	29.3629	29.8742	33.3478	101.848	70.8674	137.761	219.31	86.004	76.3755	79.1065	137.379	92.2748	147.232	41.1192	109.93	43.4317	37.1011	42.8986	86.1753	63.2175	75.2471	17.7006
Glyma.20G036200.Wm82.a4.v1	762.985	708.83	686.484	600.573	888.264	889.336	695.513	1022.61	614.718	700.174	400.246	732.595	337.76	392.411	800.34	675.53	520.203	336.596	580.581	345.184	301.107	526.813	562.263	278.785
Glyma.20G036300.Wm82.a4.v1	4.0423	5.842	13.1627	6.18086	10.1054	5.24992	8.09913	10.597	1.08035	9.10631	6.76745	2.57956	10.5003	4.85657	3.77519	10.7693	1.96303	7.60055	3.00819	13.967	9.12445	2.10725	3.1353	5.31019
Glyma.20G036400.Wm82.a4.v1	400.188	363.178	316.917	317.284	401.184	303.445	284.482	313.671	324.104	312.65	369.309	342.222	353.51	361.329	281.252	322.1	305.251	281.22	264.721	379.104	294.01	295.015	309.349	436.321
Glyma.20G036502.Wm82.a4.v1	7.07403	8.763	23.2878	18.5426	15.1581	9.44985	21.2602	24.3731	11.8838	24.2835	18.3688	14.6175	17.5005	16.5123	20.7635	12.7274	24.5379	16.2869	14.0382	11.9717	17.2351	22.1261	3.1353	27.436
Glyma.20G036600.Wm82.a4.v1	106.11	73.025	72.9009	52.5373	86.9064	76.6488	87.0656	107.03	89.6688	51.6024	48.3389	81.6861	51.6265	58.2788	54.7402	57.7627	94.2254	71.6623	118.322	502.811	50.6914	56.8958	114.961	36.2863
Glyma.20G036850.Wm82.a4.v1	1.01058	0	0	5.15072	1.01054	0	0	0	1.08035	0	0	0	0	0.971314	0	0	0	0	8.02185	0	0	0	0	0
Glyma.20G037100.Wm82.a4.v1	927.708	884.09	929.487	865.32	762.957	815.837	791.69	728.014	1083.59	1049.25	1158.2	969.055	1304.66	1176.26	786.183	888.958	1022.74	833.889	1044.85	1283.96	1309.87	1048.36	959.4	804.494
Glyma.20G037150.Wm82.a4.v1	4.0423	0	0	0	0	0	1.01239	0	2.16069	0	0	0	0	0	0	0	0	1.08579	0	0	0	0	0	0
Glyma.20G037400.Wm82.a4.v1	431.516	529.675	461.706	498.589	442.616	463.043	485.948	526.671	468.871	502.871	552.031	541.708	625.643	572.104	663.489	477.766	474.072	609.13	612.669	526.755	543.412	522.598	598.841	541.639
Glyma.20G037600.Wm82.a4.v1	109.142	115.866	141.752	104.044	113.18	99.7484	124.524	130.343	148.008	163.914	231.06	219.263	257.257	203.005	121.75	246.715	214.952	178.07	183.5	186.559	260.554	153.829	234.102	200.902
Glyma.20G037900.Wm82.a4.v1	2.02115	0	1.01251	0	1.01054	0	2.02478	1.0597	0	1.01181	0	0.859854	0.875025	0	1.88759	2.93709	1.96303	1.08579	2.00546	0	4.05531	0	0	0
Glyma.20G038302.Wm82.a4.v1	5.05288	14.605	8.10011	4.12057	14.1475	12.5998	9.11152	16.9552	10.8035	11.1299	10.6346	6.01898	13.1254	13.5984	12.2694	14.6854	6.8706	13.0295	15.041	6.98349	14.1936	14.7508	11.4961	15.9306
Glyma.20G038402.Wm82.a4.v1	11.1163	18.4997	15.1877	7.211	12.1265	11.5498	20.2478	12.7164	7.56243	3.03544	4.83389	13.7577	7.0002	7.77051	36.8081	6.8532	7.85212	14.1153	23.0628	14.9646	11.1521	11.5899	11.4961	8.85032
Glyma.20G038500.Wm82.a4.v1	113.184	107.103	121.502	115.376	98.0223	158.547	127.561	146.239	135.043	122.429	119.881	118.66	148.754	99.074	177.434	106.714	136.431	163.955	144.393	95.7736	150.046	154.883	158.855	157.536
Glyma.20G039100.Wm82.a4.v1	0	0	0	0	0	0	0	0	0	0	0	0	0	0	0	0	0	0	2.00546	0	0	0	0	0
Glyma.20G039500.Wm82.a4.v1	3.03173	3.89467	2.02503	16.4823	6.06323	0	2.02478	3.1791	7.56243	6.07087	3.86711	6.87883	10.5003	7.77051	15.1008	5.87417	3.92606	2.17159	2.00546	0.997641	4.05531	12.6435	1.0451	0.885032
Glyma.20G039600.Wm82.a4.v1	36.3807	31.1573	22.2753	35.0249	62.6534	48.2992	49.6072	49.8059	28.089	39.4607	24.1695	45.5722	15.7505	28.1681	27.3701	22.5177	40.2421	14.1153	36.0983	62.8514	9.12445	38.9841	38.6686	28.321
Glyma.20G040200.Wm82.a4.v1	81.8566	100.288	123.527	122.587	94.9907	97.6484	108.326	118.686	95.0705	78.9213	108.279	84.2657	122.504	107.816	126.469	104.756	88.3363	125.952	96.2622	101.759	112.535	148.561	153.629	106.204
Glyma.20G040400.Wm82.a4.v1	174.83	176.234	166.052	164.823	266.782	196.347	246.011	191.806	329.506	255.988	291	307.828	302.759	186.492	158.558	210.491	198.266	184.585	166.453	172.592	150.046	180.17	179.757	155.766
Glyma.20G040500.Wm82.a4.v1	328.437	373.888	368.555	449.142	294.067	291.895	336.114	271.283	300.337	375.382	284.233	227.861	191.631	387.554	209.523	294.688	321.937	218.244	340.929	353.165	325.439	427.772	192.298	436.321
Glyma.20G040600.Wm82.a4.v1	102.068	163.576	152.889	181.305	90.9485	149.098	155.908	155.776	277.649	198.315	435.05	248.498	315.884	213.689	193.478	305.457	135.449	182.413	227.62	266.37	206.821	209.671	267.545	199.132
Glyma.20G040700.Wm82.a4.v1	4481.9	4218.9	4569.47	4583.11	4325.11	4244.03	4253.05	4474.05	4091.27	4132.24	3975.39	4152.23	4134.49	4185.39	4455.67	3957.23	4271.55	4203.1	4549.39	4147.19	4211.44	4521.11	4255.64	4368.52
Glyma.20G040900.Wm82.a4.v1	322.374	295.021	258.191	242.084	327.415	276.146	285.494	277.641	245.239	305.567	258.13	259.676	280.883	295.279	267.095	239.862	280.713	257.333	256.699	263.377	226.084	242.334	249.779	256.659
Glyma.20G041000.Wm82.a4.v1	45.4759	44.7887	65.8134	54.5976	45.4743	49.3492	62.7682	56.1641	45.3746	46.5434	54.1396	45.5722	57.7517	44.6804	66.0658	35.245	48.0942	54.2896	70.1912	98.7665	57.7882	55.8421	58.5255	38.0564
Glyma.20G041100.Wm82.a4.v1	80.846	142.155	86.0636	76.2306	81.8537	83.9987	77.9541	59.3432	81.026	77.9095	94.7443	78.2467	72.6271	68.9633	46.2461	74.4062	91.2809	98.8071	69.1885	62.8514	87.1892	76.9146	65.8412	81.4229
Glyma.20G041200.Wm82.a4.v1	560.869	515.07	527.519	528.463	372.889	527.092	432.291	434.477	555.298	517.036	494.024	421.328	409.512	530.337	379.406	368.115	447.571	445.175	394.073	487.847	430.877	489.936	330.251	432.78
Glyma.20G041300.Wm82.a4.v1	59.624	63.2884	58.7258	133.919	124.296	98.6984	77.9541	78.4178	104.794	100.169	41.5715	51.5912	46.3763	76.7338	67.0096	84.1965	85.3918	72.7481	93.254	124.705	67.9264	123.274	40.7588	150.455
Glyma.20G041333.Wm82.a4.v1	1.01058	0.973667	1.01251	1.03014	1.01054	0	0	0	0	0	0	0	0.875025	0.971314	0.943797	0	0.981515	3.25738	1.00273	8.97877	5.06914	1.05363	0	0.885032
Glyma.20G041600.Wm82.a4.v1	1.01058	2.921	0	1.03014	6.06323	1.04998	0	2.1194	0	3.03544	0	0	0	7.77051	2.83139	0	0.981515	0	2.00546	2.99292	0	1.05363	0	0
Glyma.20G041700.Wm82.a4.v1	1.01058	0	0	0	0	0	2.02478	0	1.08035	0	2.90034	0	1.75005	0	0	0	0	0	0	0	0	2.10725	0	3.54013
Glyma.20G041900.Wm82.a4.v1	0	0	0	1.03014	0	0	1.01239	0	0	0	0	0	0	0	0	0	0	0	0	0	0	0	0	0
Glyma.20G042000.Wm82.a4.v1	108.132	58.42	61.7633	62.8387	69.7272	48.2992	70.8674	62.5223	49.696	44.5197	55.1064	45.5722	35.876	32.0534	53.7964	61.6788	34.353	38.0027	38.1038	45.8915	44.6084	40.0378	41.8039	26.5509
Glyma.20G042200.Wm82.a4.v1	627.567	547.201	669.271	660.322	688.177	614.24	712.723	722.715	589.87	708.269	523.027	631.133	737.646	618.727	783.352	597.207	701.783	724.224	800.179	725.285	734.011	750.181	894.604	975.305
Glyma.20G042400.Wm82.a4.v1	167.756	198.628	155.927	232.812	202.108	181.647	168.057	126.104	202.025	203.374	154.685	147.035	112.878	190.378	126.469	186.015	189.432	158.526	196.535	304.281	208.848	260.245	86.7432	330.117
Glyma.20G042600.Wm82.a4.v1	2.02115	0	1.01251	4.12057	0	0	0	0	0	0	0	5.15912	0	0	0	0.979029	0	1.08579	2.00546	0	0	2.10725	0	0
Glyma.20G042700.Wm82.a4.v1	4.0423	13.6313	20.2503	27.8139	14.1475	7.34988	21.2602	9.5373	21.6069	14.1654	11.6013	5.15912	16.6255	22.3402	10.3818	5.87417	13.7412	17.3727	23.0628	24.941	26.3595	15.8044	16.7216	23.0108
Glyma.20G042900.Wm82.a4.v1	2.02115	2.921	2.02503	1.03014	3.03162	1.04998	0	8.4776	3.24104	0	4.83389	4.29927	2.62508	3.88526	0.943797	2.93709	0.981515	3.25738	2.00546	5.98585	2.02766	0	3.1353	2.65509
Glyma.20G043000.Wm82.a4.v1	374.924	398.23	363.492	347.158	367.836	387.444	358.386	360.298	396.487	451.268	388.645	387.794	416.512	378.812	429.428	407.276	425.977	347.454	443.207	378.106	417.697	433.04	462.979	427.47
Glyma.20G043400.Wm82.a4.v1	411.304	484.886	403.993	456.353	525.48	570.141	487.972	586.014	466.71	492.753	446.652	539.988	609.893	477.886	643.67	422.94	518.24	609.13	561.529	486.849	492.72	440.415	527.775	563.765
Glyma.20G043800.Wm82.a4.v1	32.3384	34.0783	47.5881	50.477	38.4005	54.5991	53.6567	75.2387	39.9728	41.4843	43.505	55.0306	49.8764	52.451	74.56	51.8885	50.0572	47.7749	55.1502	39.9057	62.8573	50.574	67.9314	72.5726
Glyma.20G044001.Wm82.a4.v1	13.1375	6.81567	11.1376	12.3617	5.0527	15.7497	10.1239	10.597	8.64278	11.1299	6.76745	3.43941	0.875025	5.82788	2.83139	13.7064	15.7042	7.60055	3.00819	5.98585	5.06914	5.26813	6.27059	2.65509
Glyma.20G044100.Wm82.a4.v1	160.682	143.129	166.052	185.426	136.423	209.997	156.921	92.1939	156.65	206.41	116.013	141.876	98.8779	181.636	111.368	216.365	211.026	134.638	269.735	302.285	137.881	288.693	78.3824	173.466
Glyma.20G044200.Wm82.a4.v1	886.275	852.932	820.136	823.084	770.031	778.038	783.591	724.835	795.136	765.942	833.363	833.198	733.271	800.363	735.218	847.839	869.622	877.321	656.789	650.462	742.122	749.128	687.675	746.082
Glyma.20G044500.Wm82.a4.v1	15.1586	14.605	13.1627	24.7234	8.08431	12.5998	22.2726	14.8358	21.6069	19.2244	11.6013	12.038	18.3755	19.4263	19.8197	23.4967	19.6303	24.9732	19.0519	21.9481	14.1936	17.9116	10.451	25.6659
Glyma.20G044700.Wm82.a4.v1	0	0	0	0	0	0	0	0	1.08035	0	0.966779	0	0	0	0	0	0	0	0	0	0	0	0	0
Glyma.20G044800.Wm82.a4.v1	1366.3	1262.85	1586.61	1358.76	1379.39	1441.63	1433.55	1875.67	1392.57	1366.96	1477.24	1570.09	1800.8	1489.02	2397.24	1632.04	1568.46	1911	1560.25	1460.55	1880.65	1671.05	2112.14	1716.08
Glyma.20G045100.Wm82.a4.v1	283.972	232.706	350.33	361.58	378.952	307.645	324.977	496.999	358.675	314.674	276.499	275.153	435.763	398.239	479.449	340.702	358.253	399.572	401.092	305.278	369.033	385.627	431.626	391.184
Glyma.20G045200.Wm82.a4.v1	1.01058	0	1.01251	0	0	0	0	0	1.08035	1.01181	3.86711	0	0.875025	0	0	0	0.981515	6.51476	0	0	2.02766	3.16088	2.0902	0
Glyma.20G045500.Wm82.a4.v1	715.488	683.514	779.635	768.487	894.327	863.086	708.674	966.446	776.77	717.375	704.782	863.293	1116.53	788.707	1342.08	728.397	840.176	877.321	936.551	878.922	1034.1	928.244	1190.37	854.94
Glyma.20G045600.Wm82.a4.v1	27.2855	31.1573	25.3128	11.3316	24.2529	27.2996	17.2106	33.9104	34.5711	15.1772	15.4685	21.4963	28.8758	37.8812	33.9767	35.245	18.6488	30.4022	23.0628	12.9693	20.2766	26.3406	37.6235	40.7115
Glyma.20G045800.Wm82.a4.v1	0	1.94733	0	0	1.01054	1.04998	0	0	0	0	0	0.859854	0.875025	0	0	0	0	0	0	1.99528	0	0	0	0.885032
Glyma.20G046100.Wm82.a4.v1	420.399	501.439	528.532	507.861	451.711	480.892	458.613	526.671	471.031	528.166	449.552	404.991	455.888	525.481	526.639	440.563	527.073	519.009	578.576	507.799	550.508	542.617	512.098	539.869
Glyma.20G046200.Wm82.a4.v1	440.611	411.861	413.105	505.8	420.384	390.594	434.316	404.805	501.281	409.784	479.522	476.359	528.515	453.604	503.988	458.185	487.813	434.317	521.42	461.908	481.568	543.671	553.902	506.238
Glyma.20G046300.Wm82.a4.v1	0	0	0	0	0	12.5998	23.285	0	0	21.2481	25.1362	0	22.7507	0	0	0	0	16.2869	0	0	20.2766	24.2334	0	0
Glyma.20G046401.Wm82.a4.v1	6.06345	1.94733	9.11262	6.18086	6.06323	7.34988	5.06195	0	5.40174	5.05906	2.90034	3.43941	5.25015	5.82788	8.49417	5.87417	5.88909	1.08579	3.00819	2.99292	4.05531	6.32175	1.0451	7.08025
Glyma.20G046501.Wm82.a4.v1	5.05288	5.842	11.1376	7.211	3.03162	2.09997	4.04956	10.597	1.08035	14.1654	12.5681	4.29927	7.87523	6.7992	10.3818	5.87417	9.81515	8.68634	9.02458	4.98821	8.11062	20.0189	5.22549	8.85032
Glyma.20G046650.Wm82.a4.v1	0	0.973667	1.01251	0	3.03162	1.04998	0	1.0597	0	0	0	0	0.875025	0.971314	0.943797	0	0	1.08579	3.00819	0	1.01383	0	1.0451	0
Glyma.20G046700.Wm82.a4.v1	559.859	577.385	571.057	596.453	554.786	544.941	574.026	537.268	506.683	578.757	557.831	592.439	573.142	598.329	662.546	642.243	582.038	605.872	595.622	573.644	595.117	630.068	603.022	627.487
Glyma.20G046800.Wm82.a4.v1	345.617	302.81	312.867	279.169	361.773	338.095	224.751	254.328	291.694	348.063	226.226	267.414	219.631	284.595	249.162	250.631	284.639	235.617	293.8	250.408	225.07	318.195	225.741	357.553
Glyma.20G046900.Wm82.a4.v1	45.4759	23.368	44.5506	38.1153	25.2635	25.1996	25.3098	14.8358	29.1694	29.3426	45.4386	64.489	31.5009	40.7952	37.7519	28.3918	32.39	36.917	60.1639	76.8184	38.5254	65.3248	50.1647	70.8025
Glyma.20G047000.Wm82.a4.v1	7.07403	20.447	8.10011	9.27129	10.1054	14.6998	16.1983	13.7761	27.0087	16.189	11.6013	12.038	22.7507	5.82788	8.49417	18.6015	23.5563	10.8579	9.02458	7.98113	11.1521	20.0189	5.22549	12.3904
Glyma.20G047300.Wm82.a4.v1	0	1.94733	0	0	0	0	1.01239	0	0	0	0.966779	1.71971	0.875025	0.971314	0	0	0	0	0	0	0	0	0	0
Glyma.20G047351.Wm82.a4.v1	5.05288	0	2.02503	4.12057	1.01054	2.09997	0	4.2388	0	0	0.966779	0	3.5001	0	0	0	1.96303	0	0	0	0	0	0	0
Glyma.20G047400.Wm82.a4.v1	85.8989	162.602	179.215	192.637	134.402	136.498	93.14	316.85	126.401	120.406	99.5782	80.8262	361.385	51.4796	30.2015	66.5739	360.216	58.6328	69.1885	116.724	109.493	45.3059	101.375	70.8025
Glyma.20G047600.Wm82.a4.v1	92.973	80.8144	89.1012	90.6526	98.0223	82.9487	73.9045	89.0148	71.3029	93.0867	54.1396	77.3868	98.8779	70.9059	67.0096	104.756	84.4102	49.9465	76.2076	93.7783	83.1339	87.4509	72.1118	56.642
Glyma.20G047700.Wm82.a4.v1	2.02115	0.973667	0	0	0	6.2999	0	2.1194	1.08035	1.01181	3.86711	0	4.37513	0	0	0	1.96303	2.17159	0	1.99528	2.02766	2.10725	0	0
Glyma.20G047800.Wm82.a4.v1	279.929	274.574	235.916	281.229	284.972	225.746	244.999	233.134	252.801	255.988	306.469	252.797	349.135	305.964	276.533	326.996	317.029	309.451	282.77	301.288	298.065	266.567	318.755	273.475
Glyma.20G048000.Wm82.a4.v1	409.283	443.018	376.655	404.846	378.952	349.644	375.597	364.537	381.363	375.382	405.08	375.756	393.761	409.894	366.193	404.339	439.719	408.258	441.202	421.005	389.31	360.34	365.784	419.505
Glyma.20G048300.Wm82.a4.v1	271.845	294.047	372.605	360.55	387.036	255.146	298.655	334.865	362.997	380.441	280.366	325.885	330.76	353.558	465.292	257.485	403.402	350.711	408.112	397.061	301.107	434.094	359.514	601.821
Glyma.20G048400.Wm82.a4.v1	282.961	323.257	267.303	281.229	306.193	250.946	263.222	273.403	326.265	317.709	285.2	238.179	260.758	276.824	210.467	290.771	286.602	286.649	293.8	330.219	290.969	278.157	265.455	231.878
Glyma.20G048700.Wm82.a4.v1	4.0423	13.6313	8.10011	11.3316	8.08431	10.4998	13.1611	8.4776	10.8035	6.07087	6.76745	6.87883	12.2504	4.85657	9.43797	4.89514	7.85212	5.42896	10.0273	8.97877	14.1936	9.48263	25.0824	4.42516
Glyma.20G048800.Wm82.a4.v1	317.321	312.547	353.367	374.972	414.321	401.094	380.659	411.163	466.71	438.115	410.881	431.647	504.89	419.608	604.974	418.045	453.46	470.148	491.338	427.988	600.186	479.399	603.022	561.995
Glyma.20G048900.Wm82.a4.v1	8608.08	8256.7	7910.77	7597.31	8368.27	7874.87	7949.29	7506.91	7831.44	7991.29	8185.71	8141.95	7398.34	7770.51	6649.99	8177.83	7883.52	7785.13	7402.16	7863.41	7023.8	7298.46	6557.99	7075.83
Glyma.20G049000.Wm82.a4.v1	0	0	0	1.03014	2.02108	0	1.01239	1.0597	0	0	0	0	0	0	0	0	1.96303	0	1.00273	0	0	0	1.0451	0
Glyma.20G049200.Wm82.a4.v1	140.47	132.419	204.528	179.245	171.792	156.448	167.045	148.358	133.963	187.185	131.482	184.869	178.505	174.837	209.523	179.162	180.599	167.212	163.445	157.627	190.6	159.097	203.794	230.108
Glyma.20G049300.Wm82.a4.v1	279.929	256.074	338.179	317.284	320.341	284.545	307.767	349.701	269.006	273.189	278.432	277.733	356.135	306.935	458.685	300.562	302.306	347.454	303.828	329.222	309.217	309.766	384.596	365.518
Glyma.20G049400.Wm82.a4.v1	429.495	354.415	395.893	474.896	415.332	412.643	454.564	494.88	451.585	440.138	367.376	433.366	378.886	380.755	609.693	397.486	518.24	437.575	487.327	386.087	470.416	536.295	587.345	545.179
Glyma.20G049500.Wm82.a4.v1	6.06345	1.94733	2.02503	4.12057	0	4.19993	1.01239	2.1194	1.08035	6.07087	0	0.859854	0	0.971314	2.83139	1.95806	3.92606	2.17159	1.00273	0	2.02766	0	4.18039	4.42516
Glyma.20G049800.Wm82.a4.v1	17.1798	23.368	13.1627	19.5727	21.2213	12.5998	8.09913	9.5373	22.6873	18.2126	9.66779	12.038	7.87523	14.5697	6.60658	28.3918	14.7227	6.51476	18.0492	22.9457	21.2904	10.5363	11.4961	13.2755
Glyma.20G049901.Wm82.a4.v1	15.1586	24.3417	19.2377	28.844	21.2213	18.8997	23.285	12.7164	14.0445	16.189	29.9701	18.9168	28.0008	14.5697	26.4263	21.5386	24.5379	35.8312	20.0546	24.941	22.3042	22.1261	24.0373	13.2755
Glyma.20G050100.Wm82.a4.v1	6.06345	7.78934	1.01251	5.15072	4.04216	1.04998	3.03717	3.1791	2.16069	3.03544	2.90034	4.29927	7.87523	2.91394	3.77519	1.95806	0.981515	3.25738	0	1.99528	2.02766	2.10725	2.0902	10.6204
Glyma.20G050200.Wm82.a4.v1	855.958	707.856	701.672	736.552	712.43	713.989	725.884	735.432	717.351	722.434	772.456	809.982	803.273	673.121	773.914	704.901	769.507	806.744	835.275	776.165	803.965	744.913	841.304	807.149
Glyma.20G050300.Wm82.a4.v1	365.828	382.651	400.955	364.671	366.826	382.194	416.093	389.969	346.791	346.04	309.369	358.559	308.884	362.3	309.565	445.458	355.308	254.076	309.844	262.38	356.867	338.214	329.206	238.073
Glyma.20G050500.Wm82.a4.v1	32.3384	30.1837	29.3629	30.9043	17.1792	26.2496	36.4461	23.3134	56.1781	30.3544	37.7044	33.5343	39.3761	36.9099	27.3701	49.9305	53.0018	27.1448	43.1174	21.9481	32.4425	27.3943	41.8039	38.0564
Glyma.20G050550.Wm82.a4.v1	2.02115	13.6313	11.1376	15.4521	24.2529	15.7497	23.285	12.7164	15.1249	25.2953	14.5017	29.235	14.8754	20.3976	22.6511	16.6435	17.6673	34.7454	23.0628	25.9387	34.4701	31.6088	18.8118	39.8264
Glyma.20G050700.Wm82.a4.v1	118.237	124.629	147.827	139.069	91.9591	123.898	110.351	184.388	100.472	129.512	114.08	113.501	103.253	147.64	214.242	142.938	128.578	184.585	136.371	103.755	186.544	154.883	192.298	192.052
Glyma.20G050800.Wm82.a4.v1	138.449	131.445	107.326	131.858	121.265	137.548	136.673	105.97	154.49	109.276	136.316	103.182	103.253	107.816	79.279	152.728	125.634	111.837	132.361	118.719	91.2445	116.952	103.465	91.1582
Glyma.20G050900.Wm82.a4.v1	155.629	223.943	163.015	189.546	180.887	184.797	193.367	194.985	153.409	140.642	166.286	159.073	181.13	168.037	169.883	169.372	204.155	209.558	178.486	231.453	154.102	170.687	194.388	161.076
Glyma.20G051100.Wm82.a4.v1	398.167	361.23	425.256	445.022	417.353	392.694	430.266	504.417	385.684	456.327	406.047	397.252	466.389	424.464	584.21	451.332	407.329	456.033	454.237	482.858	446.084	467.81	471.339	451.366
Glyma.20G051200.Wm82.a4.v1	471.939	443.018	418.168	495.499	466.869	472.492	517.332	476.865	468.871	472.516	422.482	427.347	563.516	540.051	608.749	572.732	457.386	519.009	475.295	401.052	491.706	463.595	529.865	496.503
Glyma.20G051300.Wm82.a4.v1	16.1692	7.78934	11.1376	23.6933	7.07377	12.5998	12.1487	14.8358	16.2052	13.1536	6.76745	10.3182	14.0004	23.3115	13.2132	13.7064	12.7597	9.77214	10.0273	10.9741	8.11062	20.0189	25.0824	11.5054
Glyma.20G051500.Wm82.a4.v1	5601.62	5327.91	5828.03	5742.02	6096.58	5826.36	5889.08	6807.51	5850.08	5722.81	4808.76	5956.21	6420.94	5708.41	8521.54	4942.14	6046.13	6497.38	6733.34	5229.64	5963.33	6254.32	7675.2	7890.94
Glyma.20G051602.Wm82.a4.v1	64.6768	52.578	61.7633	63.8689	75.7904	54.5991	56.6939	34.9701	91.8295	71.8387	80.2426	79.9664	140.004	98.1027	65.122	65.5949	107.967	110.751	109.298	83.8019	106.452	79.0219	99.2843	97.3535
Glyma.20G051700.Wm82.a4.v1	258.707	240.496	295.654	232.812	396.131	332.845	317.891	307.313	385.684	306.579	267.798	355.12	273.883	305.964	335.992	306.436	318.992	276.877	268.732	283.33	212.904	252.87	172.441	526.594
Glyma.20G051900.Wm82.a4.v1	2924.61	2953.13	2263.98	2602.14	2987.15	3101.65	2696	2503.01	2354.08	2438.47	2279.66	2467.78	1537.42	2007.71	1802.65	2274.28	2162.28	1952.26	1986.41	1992.29	1968.85	1752.18	1414.02	1608.1
Glyma.20G052000.Wm82.a4.v1	602.303	532.596	523.469	486.228	642.703	624.74	656.029	618.865	627.682	562.568	580.067	588.14	696.52	577.932	735.218	623.641	651.726	615.645	613.671	600.58	621.476	625.853	666.773	615.097
Glyma.20G052100.Wm82.a4.v1	13.1375	2.921	11.1376	9.27129	7.07377	10.4998	5.06195	7.4179	8.64278	8.0945	9.66779	7.73868	8.75025	9.71314	6.60658	5.87417	10.7967	5.42896	5.01366	9.97641	5.06914	11.5899	5.22549	7.08025
Glyma.20G052300.Wm82.a4.v1	75.7932	86.6564	87.0761	87.5622	83.8747	78.7487	108.326	90.0745	88.5885	82.9686	63.8074	67.9284	105.003	84.5043	131.188	110.63	80.4842	100.979	77.2103	83.8019	108.48	120.113	97.1941	133.64
Glyma.20G052400.Wm82.a4.v1	30.3173	34.0783	30.3754	46.3564	32.3373	40.9493	28.3469	36.0298	16.2052	22.2599	30.9369	12.8978	28.0008	48.5657	52.8526	27.4128	30.427	51.0323	42.1147	35.9151	38.5254	48.4668	32.398	44.2516
Glyma.20G052500.Wm82.a4.v1	3718.92	3897.59	3925.51	4115.42	3839.04	4104.38	3933.14	3898.63	4068.59	4064.45	3716.3	3680.17	4264.87	4227.16	4381.11	3872.06	4114.51	4276.94	4645.65	4234.99	4353.38	4293.52	3988.1	4727.84
Glyma.20G052600.Wm82.a4.v1	15.1586	9.73667	7.08759	17.5124	21.2213	11.5498	7.08674	22.2537	9.72312	11.1299	13.5349	13.7577	14.0004	17.4837	28.3139	5.87417	16.6857	17.3727	14.0382	9.97641	14.1936	17.9116	18.8118	19.4707
Glyma.20G052800.Wm82.a4.v1	443.643	420.624	432.343	432.66	482.027	454.643	467.725	496.999	454.826	397.642	404.113	418.749	416.512	407.952	489.831	436.647	433.829	369.17	446.215	505.804	397.42	434.094	492.241	373.483
Glyma.20G052900.Wm82.a4.v1	768.037	746.803	846.461	710.799	700.304	748.638	734.996	732.252	1078.19	634.406	872.034	840.937	599.392	585.702	687.084	795.95	926.55	793.715	623.699	583.62	582.951	625.853	496.422	561.995
Glyma.20G053000.Wm82.a4.v1	197.062	165.523	219.715	145.25	210.192	180.597	196.404	201.343	273.328	182.126	186.588	174.55	201.256	204.947	218.017	222.239	251.268	169.384	196.535	143.66	165.254	187.545	170.351	206.212
Glyma.20G053200.Wm82.a4.v1	491.14	437.176	438.418	437.811	504.259	450.443	449.502	435.537	393.246	417.878	432.15	460.882	478.639	413.78	375.631	494.409	437.755	393.057	381.038	451.931	436.96	367.715	388.777	369.943
Glyma.20G053400.Wm82.a4.v1	810.482	822.749	670.284	757.155	845.821	839.987	840.284	731.193	853.474	925.808	647.742	846.956	926.652	881.953	908.877	682.383	916.735	977.214	922.513	823.054	860.74	959.853	752.471	807.149
Glyma.20G053450.Wm82.a4.v1	0	0	0	0	0	1.04998	0	0	0	3.03544	0	0	1.75005	0	0	0	0	0	3.00819	0	1.01383	1.05363	0	0
Glyma.20G053500.Wm82.a4.v1	815.534	763.355	828.236	941.551	834.705	796.937	824.086	956.909	829.707	901.525	823.695	854.695	922.277	904.293	1027.8	820.426	931.457	998.929	1001.73	986.667	1052.35	1037.82	1039.87	977.075
Glyma.20G053750.Wm82.a4.v1	0	0	0	0	0	0	1.01239	0	0	0	0.966779	0	0	0.971314	0	0	0	0	2.00546	0	0	0	1.0451	0
Glyma.20G054000.Wm82.a4.v1	198.073	329.099	425.256	151.431	120.254	268.796	235.887	288.238	159.891	196.292	231.06	156.493	128.629	125.299	183.097	196.785	146.246	104.236	184.503	123.708	211.89	228.637	160.945	164.616
Glyma.20G054300.Wm82.a4.v1	306.204	301.837	276.416	293.591	303.162	296.095	301.693	273.403	264.685	295.449	324.838	276.873	271.258	278.767	278.42	271.191	288.565	349.625	274.748	316.252	311.245	324.517	268.59	305.336
Glyma.20G054400.Wm82.a4.v1	258.707	256.074	243.003	280.199	299.12	313.945	233.862	229.955	245.239	300.508	279.399	226.142	252.007	269.054	245.387	319.163	253.231	259.504	251.686	288.318	267.65	312.927	285.312	261.969
Glyma.20G054500.Wm82.a4.v1	1232.9	1231.69	1360.82	1268.11	1532.99	1517.23	1192.6	1677.5	1261.85	1324.46	1184.3	1267.42	1407.04	1354.01	2316.08	1221.83	1383.94	1545.08	1608.38	1352.8	1553.18	1695.28	1708.74	1820.51
Glyma.20G054600.Wm82.a4.v1	2173.75	2342.64	2026.04	2248.8	2197.92	2255.36	2194.86	2367.37	2180.14	1986.19	2141.41	2113.52	2132.44	2116.49	2180.17	1998.2	2034.68	2219.36	2004.46	2200.8	2168.58	2204.18	2341.02	2113.46
Glyma.20G054800.Wm82.a4.v1	602.303	554.017	665.221	722.13	654.829	594.291	607.435	771.461	686.02	553.461	576.2	586.42	604.643	567.247	573.829	569.795	629.151	648.218	585.595	654.453	749.219	684.856	649.006	612.442
Glyma.20G054900.Wm82.a4.v1	144.512	119.761	110.364	167.913	120.254	102.898	115.413	148.358	112.356	106.24	107.312	110.061	105.878	111.701	125.525	124.337	114.837	111.837	105.287	78.8137	129.77	104.309	108.69	112.399
Glyma.20G055000.Wm82.a4.v1	2.02115	0	0	0	0	0	0	0	0	1.01181	0	0	0.875025	0	0	2.93709	0	0	0	0	6.08297	1.05363	0	0
Glyma.20G055100.Wm82.a4.v1	12.1269	14.605	10.1251	9.27129	9.09485	9.44985	6.07435	8.4776	10.8035	5.05906	10.6346	6.01898	11.3753	8.74183	16.0446	21.5386	9.81515	10.8579	13.0355	5.98585	16.2212	14.7508	9.40589	16.8156
Glyma.20G055200.Wm82.a4.v1	675.064	680.593	596.37	657.231	569.944	636.29	612.497	630.521	615.798	597.981	638.074	621.674	632.643	656.608	703.129	606.998	660.559	641.704	643.753	699.347	642.767	637.443	632.285	603.592
Glyma.20G055300.Wm82.a4.v1	3.03173	0.973667	0	2.06029	0	1.04998	0	0	0	0	0	0	0	0.971314	0	2.93709	0	0	3.00819	0	0	1.05363	1.0451	0
Glyma.20G055400.Wm82.a4.v1	5.05288	1.94733	1.01251	0	1.01054	2.09997	2.02478	4.2388	0	4.04725	10.6346	0.859854	4.37513	1.94263	1.88759	2.93709	1.96303	7.60055	2.00546	0.997641	4.05531	1.05363	2.0902	2.65509
Glyma.20G055700.Wm82.a4.v1	866.063	841.248	848.486	935.37	940.812	959.685	935.449	934.655	931.259	865.099	876.868	761.83	1019.4	1003.37	1253.36	959.448	902.012	990.243	1003.73	872.936	964.15	1046.25	998.069	1134.61
Glyma.20G055800.Wm82.a4.v1	302.162	380.704	301.729	308.013	301.141	319.195	396.857	329.567	278.73	276.225	284.233	256.236	249.382	252.542	218.961	284.897	323.9	318.137	265.724	349.174	304.148	272.889	275.906	276.13
Glyma.20G055867.Wm82.a4.v1	12.1269	7.78934	2.02503	7.211	1.01054	5.24992	6.07435	8.4776	10.8035	5.05906	10.6346	11.1781	10.5003	8.74183	9.43797	8.81126	8.83363	6.51476	21.0574	4.98821	7.09679	11.5899	18.8118	14.1605
Glyma.20G055900.Wm82.a4.v1	0	0	0	0	1.01054	1.04998	0	0	0	0	0	0.859854	0	0	0	0.979029	0.981515	0	0	0	0	0	1.0451	0
Glyma.20G056000.Wm82.a4.v1	35.3701	30.1837	32.4004	35.0249	31.3267	31.4995	34.4213	29.6716	32.4104	55.6497	56.0732	33.5343	66.5019	44.6804	51.9088	39.1611	53.9833	59.7186	38.1038	40.9033	44.6084	54.7885	64.7961	70.8025
Glyma.20G056400.Wm82.a4.v1	291.046	305.731	297.679	331.706	334.488	291.895	361.424	272.343	304.658	324.792	323.871	352.54	267.758	341.902	281.252	295.667	306.233	288.821	296.808	324.233	328.48	307.659	316.665	329.232
Glyma.20G056500.Wm82.a4.v1	433.537	384.598	391.843	432.66	476.974	433.643	426.217	385.731	408.371	407.76	428.283	406.711	359.635	433.206	392.62	430.773	413.218	378.942	408.112	418.012	362.95	385.627	385.641	383.219
Glyma.20G056600.Wm82.a4.v1	195.041	173.313	190.352	201.908	216.255	178.497	199.441	227.835	225.793	178.079	174.02	187.448	140.004	169.009	191.591	155.666	222.804	200.872	137.374	196.535	182.489	181.224	219.471	213.293
Glyma.20G056800.Wm82.a4.v1	166.745	120.735	127.577	120.527	141.475	123.898	156.921	127.164	170.695	126.477	135.349	149.615	134.754	138.898	133.075	122.379	141.338	158.526	142.388	126.7	157.143	106.416	166.171	138.95
Glyma.20G056900.Wm82.a4.v1	89.9412	89.5774	95.1762	82.4115	122.275	90.2986	117.437	92.1939	111.276	101.181	105.379	94.5839	84.8775	83.533	80.2228	105.735	86.3733	89.035	67.183	72.8278	95.2998	85.3436	77.3373	95.5834
Glyma.20G057100.Wm82.a4.v1	373.913	332.02	387.793	365.701	380.973	384.294	366.486	375.134	379.202	391.571	423.449	392.093	392.886	400.181	423.765	377.905	372.976	424.545	390.062	406.04	376.13	398.27	392.957	415.08
Glyma.20G057500.Wm82.a4.v1	13.1375	38.9467	228.828	8.24115	14.1475	3.14995	1.01239	19.0746	1.08035	0	2.90034	0	0	7.77051	2.83139	2.93709	2.94454	1.08579	6.01639	1.99528	0	4.2145	1.0451	0
Glyma.20G057600.Wm82.a4.v1	551.774	533.57	514.357	515.072	552.765	430.493	455.576	499.119	567.182	592.922	523.027	462.601	458.513	616.784	373.744	516.927	515.295	447.347	453.234	567.658	505.9	548.939	351.153	558.455
Glyma.20G057700.Wm82.a4.v1	49.5182	44.7887	36.4505	45.3263	34.3583	34.6494	35.4337	47.6865	29.1694	52.6142	50.2725	52.4511	39.3761	42.7378	43.4147	42.0982	45.1497	49.9465	53.1448	68.8372	55.7605	33.716	52.2549	46.9067
Glyma.20G057800.Wm82.a4.v1	55.5817	49.657	77.9635	62.8387	37.3899	38.8494	44.5452	41.3283	37.8122	51.6024	29.9701	40.4131	54.2516	38.8526	58.5154	72.4481	34.353	58.6328	43.1174	54.8703	36.4978	53.7349	53.3	47.7917
Glyma.20G058000.Wm82.a4.v1	703.361	599.779	453.606	462.534	579.039	643.64	515.307	567.999	333.827	381.453	344.173	485.817	192.506	304.021	329.385	464.06	337.641	286.649	287.784	554.689	215.945	321.356	263.365	184.972
Glyma.20G058100.Wm82.a4.v1	0	4.86834	21.2628	11.3316	5.0527	8.39987	8.09913	9.5373	1.08035	4.04725	2.90034	0	4.37513	2.91394	10.3818	4.89514	2.94454	3.25738	3.00819	3.99057	9.12445	2.10725	6.27059	7.96528
Glyma.20G058200.Wm82.a4.v1	8.0846	3.89467	0	12.3617	3.03162	7.34988	4.04956	1.0597	0	8.0945	4.83389	3.43941	4.37513	1.94263	1.88759	2.93709	6.8706	3.25738	0	8.97877	3.04148	1.05363	1.0451	2.65509
Glyma.20G058400.Wm82.a4.v1	344.606	373.888	336.154	366.731	347.625	333.895	338.139	346.522	280.89	270.154	325.804	341.362	327.259	299.165	259.544	294.688	345.493	328.995	316.863	343.189	312.259	348.75	325.026	327.462
Glyma.20G058500.Wm82.a4.v1	2083.81	1962.91	2193.1	1998.48	2327.27	2322.56	2240.42	2026.15	2236.32	2230.03	2140.45	2101.48	2123.69	2054.33	2295.31	2127.43	2233.93	2333.37	2152.86	2194.81	2290.24	2643.55	2163.35	2390.47
Glyma.20G058900.Wm82.a4.v1	0	0	1.01251	0	0	0	0	0	1.08035	0	0	0	0	0	0	0	0.981515	0	1.00273	6.98349	0	0	0	0
Glyma.20G058901.Wm82.a4.v1	814.524	1008.72	1004.41	1074.44	1209.62	1026.88	964.809	1080.89	1014.45	1265.78	1027.69	960.457	804.148	985.884	1253.36	821.405	888.271	789.371	800.179	872.936	699.541	712.251	917.596	829.275
Glyma.20G059000.Wm82.a4.v1	2672.97	2693.16	2613.3	2565.06	2575.86	2556.71	2535.03	2363.13	2543.14	2601.37	2494.29	2483.26	2275.07	2538.04	2358.55	2458.34	2513.66	2408.29	2519.86	2514.06	2497.06	2589.81	2425.67	2297.54
Glyma.20G059100.Wm82.a4.v1	1043.92	1040.85	1011.5	1175.39	1114.62	1204.33	1144	1217.59	1043.62	1201.02	1023.82	1077.4	1151.53	1115.07	1428.91	982.945	1088.5	1210.66	1154.14	1179.21	1206.45	1167.42	1267.7	1405.43
Glyma.20G059200.Wm82.a4.v1	185.946	227.838	196.428	250.325	202.108	214.197	180.206	130.343	152.329	188.197	218.492	214.963	149.629	178.722	95.3235	234.967	177.654	169.384	185.505	165.608	158.157	171.741	90.9236	168.156
Glyma.20G059600.Wm82.a4.v1	5.05288	0.973667	1.01251	2.06029	1.01054	1.04998	1.01239	1.0597	1.08035	2.02362	0	6.01898	3.5001	0	0.943797	1.95806	2.94454	0	1.00273	0	1.01383	1.05363	0	4.42516
Glyma.20G059801.Wm82.a4.v1	293.067	294.047	349.317	322.435	370.868	347.544	387.746	412.223	367.318	324.792	299.701	287.191	362.26	345.788	508.707	334.828	416.162	395.229	342.934	317.25	447.098	385.627	441.032	403.574
Glyma.20G060000.Wm82.a4.v1	33.349	40.894	40.5005	53.5674	45.4743	54.5991	43.5328	39.2089	38.8925	47.5552	38.6711	40.4131	37.6261	32.0534	51.9088	48.9514	25.5194	27.1448	44.1202	23.9434	59.8158	35.8233	44.9392	60.1821
Glyma.20G060050.Wm82.a4.v1	0	2.921	0	0	0	0	1.01239	0	0	0	0	0	0	0	0	0	1.96303	0	1.00273	0.997641	0	0	0	0
Glyma.20G060100.Wm82.a4.v1	1819.04	1771.1	1792.15	1680.16	1708.82	1640.07	1617.8	1756.98	1660.49	1724.13	1753.74	1795.37	1771.93	1657.06	1699.78	1522.39	1711.76	1577.66	1725.7	1495.46	1704.24	1847	1810.11	1562.97
Glyma.20G060250.Wm82.a4.v1	0	1.94733	0	0	0	0	0	0	5.40174	0	0	0	0	0	0	1.95806	0	0	0	0	0	1.05363	0	0
Glyma.20G060300.Wm82.a4.v1	1096.47	1018.46	1035.8	911.677	1505.7	1399.63	1016.44	1407.28	1067.38	1364.93	834.33	996.57	1074.53	1016.97	2208.49	1073.99	1362.34	1016.3	1400.82	1355.79	1123.32	1672.1	1419.24	1586.86
Glyma.20G060400.Wm82.a4.v1	293.067	307.679	388.805	382.183	362.784	361.194	284.482	535.148	348.952	385.5	380.911	452.283	574.017	389.497	765.419	412.171	346.475	406.087	330.901	276.347	446.084	417.236	683.494	449.596
Glyma.20G060500.Wm82.a4.v1	74.7826	55.499	59.7383	53.5674	61.6429	65.099	57.7063	43.4477	51.8567	57.6733	51.2393	55.0306	57.7517	69.9346	37.7519	49.9305	47.1127	51.0323	57.1557	70.8325	28.3872	44.2523	56.4353	51.3318
Glyma.20G060900.Wm82.a4.v1	348.649	360.257	321.979	469.745	367.836	374.844	402.932	451.432	384.604	404.725	285.2	316.426	364.011	386.583	415.271	361.262	398.495	434.317	387.054	398.059	456.222	374.037	384.596	425.7
Glyma.20G061000.Wm82.a4.v1	107.121	114.893	149.852	109.195	147.539	112.348	107.313	173.791	158.811	81.9568	111.18	141.876	123.379	104.902	125.525	130.211	118.763	175.898	132.361	139.67	150.046	156.99	137.953	146.915
Glyma.20G061100.Wm82.a4.v1	273.866	299.889	224.778	225.601	168.76	314.995	239.937	184.388	182.579	169.984	110.213	192.607	132.129	146.668	223.68	108.672	229.674	167.212	281.767	168.601	137.881	138.025	220.516	130.1
Glyma.20G061200.Wm82.a4.v1	1.01058	0	2.02503	0	0	0	0	0	0	0	0	0	0	0	0	0.979029	0	0	0	0	0	0	0	0
Glyma.20G061300.Wm82.a4.v1	580.07	589.069	571.057	522.283	742.746	716.089	574.026	659.133	570.423	699.162	530.761	947.559	586.267	605.129	775.801	638.327	665.467	521.181	511.393	752.222	515.024	689.071	815.177	1107.17
Glyma.20G061500.Wm82.a4.v1	122.28	141.182	130.614	163.793	117.223	138.598	134.648	113.388	141.525	177.067	145.017	141.016	158.38	137.927	132.132	117.483	149.19	157.44	119.325	177.58	140.922	143.293	137.953	142.49
Glyma.20G061600.Wm82.a4.v1	114.195	125.603	140.739	134.949	128.338	140.698	139.71	94.3133	125.32	127.488	137.283	118.66	165.38	137.927	121.75	117.483	123.671	147.668	129.352	127.698	155.116	105.363	173.486	123.904
Glyma.20G061700.Wm82.a4.v1	68.7191	70.104	46.5756	61.8086	46.4848	51.4492	49.6072	67.8208	55.0977	59.6969	66.7077	51.5912	49.0014	67.992	36.8081	41.1192	57.9094	62.976	74.2021	57.8632	78.0647	40.0378	52.2549	53.9869
Glyma.20G061900.Wm82.a4.v1	0	0	1.01251	0	0	0	1.01239	0	0	0	0	2.57956	0	0	0	0	0.981515	0	0	0.997641	0	0	1.0451	2.65509
Glyma.20G062000.Wm82.a4.v1	29.3067	31.1573	15.1877	14.422	20.2108	22.0496	23.285	10.597	21.6069	42.4961	37.7044	63.6292	23.6257	32.0534	10.3818	28.3918	56.9278	13.0295	46.1256	82.8042	31.4287	44.2523	49.1196	52.2169
Glyma.20G062050.Wm82.a4.v1	0	0	2.02503	1.03014	0	0	0	0	0	0	0	0	0.875025	0	0	0.979029	0.981515	0	0	0	0	0	1.0451	0
Glyma.20G062100.Wm82.a4.v1	166.745	126.577	131.627	141.13	138.444	150.148	125.536	152.597	139.365	154.807	149.851	165.092	140.879	135.013	184.04	143.917	143.301	136.81	141.385	108.743	159.171	150.668	181.847	130.985
Glyma.20G062300.Wm82.a4.v1	17.1798	35.052	27.3379	18.5426	34.3583	29.3995	28.3469	33.9104	31.3301	34.4016	23.2027	27.5153	21.0006	40.7952	50.0212	40.1402	27.4824	42.3459	44.1202	35.9151	41.5669	26.3406	51.2098	35.4013
Glyma.20G062700.Wm82.a4.v1	2731.59	2713.61	2245.75	3884.67	1732.06	2197.62	2539.08	1791.95	4540.7	5783.52	5936.02	3106.65	7631.97	9771.42	1584.64	2644.36	4719.12	3292.12	5973.27	11986.7	10393.8	6910.73	3099.76	7391.78
Glyma.20G062800.Wm82.a4.v1	18.1904	26.289	31.3879	15.4521	18.1897	11.5498	13.1611	16.9552	36.7318	26.3071	11.6013	18.0569	14.0004	16.5123	24.5387	19.5806	28.4639	8.68634	27.0737	6.98349	8.11062	22.1261	6.27059	12.3904
Glyma.20G062900.Wm82.a4.v1	217.274	213.233	226.803	213.24	177.855	201.597	169.069	217.238	305.738	218.551	320.97	216.683	243.257	181.636	207.635	238.883	269.916	275.791	246.672	160.62	170.323	231.798	161.99	203.557
Glyma.20G063000.Wm82.a4.v1	106.11	85.6827	90.1137	76.2306	79.8326	79.7987	75.9293	56.1641	58.3387	68.8032	105.379	87.7051	55.1266	79.6477	44.3585	97.9029	59.8724	67.3192	42.1147	53.8726	84.1477	52.6813	42.849	51.3318
Glyma.20G063100.Wm82.a4.v1	541.669	236.601	301.729	460.474	216.255	373.794	542.642	327.447	237.676	327.827	113.113	239.039	110.253	192.32	202.916	262.38	183.543	542.896	149.407	431.979	164.24	114.845	372.055	466.412
Glyma.20G063200.Wm82.a4.v1	967.121	899.668	941.637	849.868	929.696	915.585	875.718	817.028	844.831	826.651	801.459	854.695	812.899	798.42	755.981	932.035	773.433	735.082	722.969	824.052	648.85	703.822	723.208	737.231
Glyma.20G064100.Wm82.a4.v1	0	0	0	0	0	0	0	0	0	0	0	0	0	0	0	0	0	2.17159	0	0	0	0	0	0
Glyma.20G064301.Wm82.a4.v1	74.7826	97.3667	82.0136	106.105	92.9696	112.348	101.239	133.522	89.6688	98.1458	80.2426	98.0233	108.503	96.1601	118.918	93.9867	109.93	100.979	106.29	66.842	115.576	88.5045	129.592	121.249
Glyma.20G064400.Wm82.a4.v1	407.262	369.02	356.405	408.967	378.952	358.044	403.944	382.552	391.086	436.091	365.442	385.214	384.136	374.927	419.99	415.108	357.271	361.569	404.101	442.953	383.227	370.876	349.063	310.646
Glyma.20G064500.Wm82.a4.v1	139.459	114.893	150.864	97.8636	118.233	60.899	82.0037	60.4029	132.883	157.843	205.924	150.474	126.004	219.517	92.4921	147.833	150.172	117.266	150.41	162.616	121.659	122.221	133.773	152.225
Glyma.20G064551.Wm82.a4.v1	0	1.94733	0	2.06029	3.03162	1.04998	2.02478	0	3.24104	3.03544	3.86711	3.43941	0.875025	2.91394	1.88759	4.89514	0.981515	2.17159	4.01092	0.997641	2.02766	1.05363	2.0902	2.65509
Glyma.20G064600.Wm82.a4.v1	232.432	277.495	239.966	315.224	255.666	224.696	251.073	206.641	258.203	263.071	267.798	247.638	222.256	219.517	164.221	243.778	222.804	217.159	231.631	240.432	233.18	244.441	184.982	210.638
Glyma.20G064700.Wm82.a4.v1	964.089	1002.88	935.562	939.491	984.265	1010.08	948.61	913.461	962.589	928.844	931.975	874.471	824.274	928.576	957.954	898.748	906.919	958.755	934.545	950.752	875.947	1000.94	907.145	1047.88
Glyma.20G065200.Wm82.a4.v1	355.723	369.993	387.793	386.304	364.805	373.794	364.461	356.059	359.756	397.642	323.871	404.131	380.636	403.095	368.081	373.989	370.031	396.314	350.956	396.064	391.337	438.308	354.288	372.598
Glyma.20G065600.Wm82.a4.v1	790.27	760.434	780.648	782.909	894.327	797.987	830.161	1006.71	728.154	743.682	671.911	753.232	814.649	709.059	1119.34	701.963	843.121	909.894	749.04	742.245	849.587	850.276	983.438	892.997
Glyma.20G065700.Wm82.a4.v1	0	0	0	0	1.01054	0	0	0	0	0	0	0	0	0	0	0	0.981515	0	0	0	1.01383	0	0	0
Glyma.20G065900.Wm82.a4.v1	1422.89	1323.21	1170.47	1422.63	1385.45	1481.53	1404.19	1255.74	1284.53	1229.35	1237.48	1191.76	890.776	1202.49	881.506	1411.76	1121.87	1136.83	1125.06	1523.4	1055.39	1181.11	951.04	970.88
Glyma.20G066100.Wm82.a4.v1	1217.74	1224.87	1243.37	1236.17	1297.53	1055.23	1010.37	1087.25	1243.48	1606.76	2087.27	1959.61	1516.42	3388.91	1423.25	1713.3	1517.42	1564.63	1728.71	2232.72	1489.31	1742.7	1710.83	3021.5
Glyma.20G066200.Wm82.a4.v1	10.1058	0	0	0	2.02108	1.04998	0	2.1194	2.16069	2.02362	1.93356	1.71971	0.875025	2.91394	2.83139	0.979029	7.85212	1.08579	3.00819	0.997641	1.01383	6.32175	0	2.65509
Glyma.20G066300.Wm82.a4.v1	80.846	69.1304	65.8134	66.9593	50.527	66.1489	96.1771	54.0447	68.0619	62.7324	74.442	61.0496	82.2524	91.3035	68.8972	93.9867	83.4287	69.4907	63.1721	65.8443	61.8435	61.1103	73.1569	93.8133
Glyma.20G066500.Wm82.a4.v1	0	0	0	0	0	0	0	0	0	3.03544	0	0.859854	1.75005	0	0	0	0	0	4.01092	6.98349	0	0	0	0
Glyma.20G066600.Wm82.a4.v1	1655.32	1523.79	1623.06	1617.32	1620.9	1522.48	1549.97	1531.27	1598.91	1369.99	1545.88	1498.72	1490.17	1464.74	1363.79	1455.82	1548.83	1374.61	1403.82	1539.36	1441.66	1401.32	1490.31	1410.74
Glyma.20G066700.Wm82.a4.v1	137.438	150.918	129.602	139.069	153.602	153.298	165.02	154.716	143.686	157.843	114.08	142.736	132.129	120.443	165.164	119.441	128.578	92.2924	123.336	127.698	119.632	108.523	118.096	137.18
Glyma.20G066800.Wm82.a4.v1	177.861	165.523	232.878	195.727	175.834	173.247	168.057	220.418	233.355	147.725	219.459	266.555	264.258	218.546	436.978	253.568	193.358	179.156	220.601	181.571	275.761	202.296	535.09	319.496
Glyma.20G066900.Wm82.a4.v1	1026.74	977.562	1064.15	927.129	930.707	880.936	932.412	943.133	956.107	815.521	1046.05	941.54	806.773	823.674	856.024	963.364	955.995	825.203	780.125	831.035	809.034	772.307	885.198	785.908
Glyma.20G067300.Wm82.a4.v1	1568.41	1658.15	1540.03	1364.94	1151	1084.63	1259.41	1007.77	1450.91	1719.07	1623.22	1460.03	822.524	1634.72	657.827	1214	1115.98	972.87	1231.35	1331.85	1364.61	1601.51	538.226	959.374
Glyma.20G067400.Wm82.a4.v1	47.4971	32.131	38.4755	38.1153	44.4637	31.4995	35.4337	32.8507	25.9283	28.3307	36.7376	18.9168	8.75025	29.1394	16.0446	48.9514	23.5563	18.4585	28.0765	23.9434	27.3733	40.0378	11.4961	15.0455
Glyma.20G067600.Wm82.a4.v1	310.247	275.548	388.805	319.344	325.394	355.944	358.386	375.134	368.398	334.91	309.369	304.388	406.887	359.386	428.484	348.534	401.439	356.14	346.945	315.255	382.213	398.27	512.098	293.83
Glyma.20G067800.Wm82.a4.v1	0	0	0	0	0	1.04998	0	0	0	0	0	0.859854	0	0	0	0	0	1.08579	1.00273	0	1.01383	2.10725	0	0
Glyma.20G068000.Wm82.a4.v1	86.9095	15.5787	44.5506	66.9593	28.2951	36.7494	61.7558	48.7462	126.401	50.5906	56.0732	79.1065	134.754	152.496	34.9205	38.1821	41.2236	61.8902	36.0983	131.689	61.8435	109.577	42.849	82.3079
Glyma.20G068100.Wm82.a4.v1	0	3.89467	2.02503	2.06029	1.01054	1.04998	0	0	1.08035	0	1.93356	0.859854	0.875025	0.971314	2.83139	0.979029	1.96303	2.17159	2.00546	4.98821	3.04148	1.05363	2.0902	7.08025
Glyma.20G068300.Wm82.a4.v1	1.01058	0	0	1.03014	0	0	0	1.0597	0	0	0	0	0	0	0.943797	0	0	1.08579	0	0	0	0	0	0
Glyma.20G068500.Wm82.a4.v1	1747.29	1595.84	1559.27	1508.13	1625.96	1595.97	1503.4	1534.45	1595.67	1491.41	1435.67	1546.02	1270.54	1322.93	1250.53	1474.42	1461.48	1304.04	1288.51	1567.29	1339.27	1353.91	1194.55	1270.91
Glyma.20G068600.Wm82.a4.v1	21.2221	15.5787	12.1502	25.7536	16.1686	14.6998	18.223	12.7164	12.9642	17.2008	15.4685	20.6365	12.2504	16.5123	16.0446	7.83223	12.7597	28.2306	18.0492	28.9316	12.1659	23.1798	16.7216	15.0455
Glyma.20G068800.Wm82.a4.v1	2.02115	0	0	1.03014	2.02108	0	3.03717	1.0597	1.08035	0	0	0	2.62508	0.971314	0	0	0	0	0	0	1.01383	1.05363	1.0451	2.65509
Glyma.20G068950.Wm82.a4.v1	18.1904	8.763	17.2127	22.6631	21.2213	9.44985	14.1735	18.0149	11.8838	8.0945	7.73423	4.29927	12.2504	9.71314	7.55038	17.6225	19.6303	22.8016	11.03	20.9505	25.3457	17.9116	20.902	19.4707
Glyma.20G069000.Wm82.a4.v1	48.5076	38.9467	48.6006	91.6827	65.685	78.7487	120.475	99.6118	62.6601	66.7796	88.9436	42.1328	70.002	77.7051	70.7848	49.9305	60.8539	94.464	71.1939	66.842	109.493	86.3973	81.5177	82.3079
Glyma.20G069100.Wm82.a4.v1	5.05288	2.921	4.05005	3.09043	5.0527	6.2999	4.04956	5.2985	6.48208	2.02362	0.966779	0.859854	2.62508	7.77051	6.60658	0	4.90757	5.42896	4.01092	1.99528	0	7.37538	6.27059	6.19522
Glyma.20G069300.Wm82.a4.v1	13.1375	14.605	15.1877	12.3617	8.08431	5.24992	16.1983	9.5373	19.4462	23.2717	14.5017	9.45839	17.5005	14.5697	17.9321	40.1402	17.6673	15.2011	25.0683	8.97877	21.2904	22.1261	29.2628	15.0455
Glyma.20G069700.Wm82.a4.v1	566.933	499.491	558.907	412.057	472.932	475.642	498.096	433.417	427.817	474.54	525.928	451.423	390.261	428.349	260.488	507.137	448.552	388.714	439.196	430.981	370.047	418.289	311.439	341.622
Glyma.20G069750.Wm82.a4.v1	183.925	164.55	143.777	144.22	162.697	125.998	157.933	133.522	165.293	130.524	156.618	132.417	142.629	123.357	78.3352	125.316	165.876	122.695	130.355	129.693	100.369	134.864	84.653	103.549
Glyma.20G069800.Wm82.a4.v1	310.247	313.521	290.591	337.887	314.278	301.345	284.482	348.641	338.149	305.567	294.867	310.407	305.384	294.308	304.846	325.037	302.306	296.421	287.784	317.25	309.217	305.551	300.988	270.82
Glyma.20G070000.Wm82.a4.v1	579.06	663.067	692.559	851.928	737.694	688.789	690.451	699.402	944.223	958.186	1183.34	1083.42	1062.28	2448.68	1029.68	1026.02	896.123	1039.1	1157.15	1278.98	894.196	1226.42	924.912	1832.9
Glyma.20G070100.Wm82.a4.v1	9.09518	6.81567	37.463	47.3866	35.3689	16.7997	18.223	14.8358	18.3659	56.6615	9.66779	9.45839	52.5015	95.1888	60.403	36.2241	52.0203	47.7749	113.309	125.703	79.0785	222.315	63.751	388.529
Glyma.20G070200.Wm82.a4.v1	303.173	304.758	290.591	264.747	320.341	329.695	300.68	382.552	328.426	295.449	281.333	312.127	331.635	338.017	432.259	344.618	310.159	335.51	365.997	241.429	333.549	324.517	421.175	406.229
Glyma.20G070400.Wm82.a4.v1	0	0	0	0	0	0	0	0	0	0	0	0.859854	0	0	0	0	0	1.08579	0	0.997641	0	0	0	0
Glyma.20G070500.Wm82.a4.v1	605.335	576.411	539.67	487.258	552.765	559.641	486.96	503.357	588.789	473.528	471.788	556.325	470.764	520.624	453.023	515.948	494.683	478.835	423.153	1060.49	454.195	475.185	388.777	427.47
Glyma.20G070600.Wm82.a4.v1	1611.87	1725.34	1671.66	1533.88	1586.55	1612.77	1696.77	1577.89	1580.55	1586.52	1544.91	1508.18	1516.42	1547.3	1530.84	1518.47	1613.61	1626.52	1673.56	1806.73	1754.94	1604.67	1613.63	1608.1
Glyma.20G070700.Wm82.a4.v1	1441.08	1589.02	1542.06	1624.54	1583.51	1563.43	1487.2	1448.61	1542.74	1570.33	1359.29	1374.91	1253.91	1368.58	1393.04	1501.83	1493.87	1259.52	1438.92	1581.26	1374.75	1565.69	1408.79	1593.94
Glyma.20G070800.Wm82.a4.v1	970.153	937.641	983.15	1019.84	1021.66	1010.08	1012.39	997.177	1033.89	1048.24	961.945	1023.23	955.528	1041.25	1143.88	952.595	1007.03	1042.36	979.668	1040.54	1005.72	1090.5	1036.74	1047.88
Glyma.20G071100.Wm82.a4.v1	0	0.973667	0	0	1.01054	1.04998	1.01239	2.1194	0	0	0	0	0.875025	0	3.77519	0	0	2.17159	0	0	0	0	2.0902	4.42516
Glyma.20G071200.Wm82.a4.v1	956.004	924.01	978.088	1101.22	1039.84	1081.48	1060.99	982.342	1117.08	1083.65	1018.98	918.324	1061.41	952.859	959.842	1018.19	1076.72	980.471	931.537	1184.2	1049.31	1109.47	989.708	1064.69
Glyma.20G071600.Wm82.a4.v1	398.167	377.783	491.069	396.605	336.51	354.894	333.077	410.104	329.506	357.17	367.376	288.911	401.637	361.329	364.306	400.423	350.401	396.314	375.021	304.281	424.794	422.504	321.89	432.78
Glyma.20G071633.Wm82.a4.v1	7.07403	4.86834	12.1502	13.3919	7.07377	10.4998	7.08674	3.1791	5.40174	6.07087	10.6346	6.01898	10.5003	11.6558	2.83139	13.7064	6.8706	7.60055	15.041	5.98585	8.11062	24.2334	8.36079	18.5857
Glyma.20G071666.Wm82.a4.v1	1.01058	0	0	0	3.03162	0	0	1.0597	1.08035	0	2.90034	1.71971	2.62508	0	0	0.979029	1.96303	1.08579	0	1.99528	0	0	1.0451	1.77006
Glyma.20G072300.Wm82.a4.v1	1.01058	3.89467	0	0	1.01054	0	1.01239	5.2985	1.08035	0	0	0	0	0.971314	1.88759	0.979029	0	0	0	0.997641	2.02766	0	0	1.77006
Glyma.20G072400.Wm82.a4.v1	2078.75	2066.12	1906.56	1958.3	1983.69	1936.17	1954.93	1955.15	1947.87	2073.2	2032.17	1963.91	1908.43	1955.25	1897.98	1705.47	1911.99	1852.36	1994.43	1930.44	1882.68	1906.01	1926.12	1986.01
Glyma.20G072500.Wm82.a4.v1	2.02115	4.86834	4.05005	4.12057	2.02108	6.2999	6.07435	5.2985	2.16069	0	0.966779	1.71971	1.75005	3.88526	2.83139	2.93709	5.88909	5.42896	4.01092	0.997641	4.05531	0	0	0.885032
Glyma.20G072700.Wm82.a4.v1	288.014	253.153	288.566	252.385	288.004	300.295	254.11	262.806	296.015	271.166	238.794	244.198	255.507	276.824	262.376	245.736	253.231	260.59	240.655	241.429	290.969	263.406	269.635	272.59
Glyma.20G072800.Wm82.a4.v1	0	0	0	0	0	0	0	1.0597	1.08035	0	0	0	0	0	0	0	0	0	0	0	0	0	0	0
Glyma.20G072900.Wm82.a4.v1	115.206	77.8934	98.2138	77.2607	109.138	82.9487	73.9045	100.671	72.3833	129.512	91.844	75.6671	123.379	105.873	104.761	103.777	97.1699	112.922	93.254	89.7877	128.756	81.1291	129.592	103.549
Glyma.20G073000.Wm82.a4.v1	143.502	140.208	121.502	108.165	118.233	103.948	112.375	95.373	142.606	117.37	129.548	122.959	145.254	118.5	103.818	138.043	152.135	120.523	109.298	91.783	113.549	112.738	90.9236	88.5032
Glyma.20G073400.Wm82.a4.v1	42.4442	52.578	36.4505	50.477	33.3478	36.7494	41.508	32.8507	27.0087	38.4489	56.0732	24.9358	48.1264	29.1394	40.5833	39.1611	58.8909	28.2306	22.0601	22.9457	36.4978	33.716	45.9843	31.8611
Glyma.20G073500.Wm82.a4.v1	29.3067	41.8677	45.5631	55.6277	27.2846	44.0993	43.5328	49.8059	32.4104	27.3189	37.7044	30.9547	26.2508	33.0247	24.5387	25.4547	20.6118	33.6596	34.0929	26.9363	15.2074	34.7696	25.0824	15.9306
Glyma.20G073900.Wm82.a4.v1	666.98	751.671	699.647	762.306	689.188	619.49	734.996	715.297	643.887	641.489	690.28	618.235	644.894	690.604	721.061	671.614	722.395	725.31	644.756	776.165	832.352	625.853	782.779	853.17
Glyma.20G074000.Wm82.a4.v1	80.846	81.788	68.8509	48.4167	92.9696	65.099	111.363	84.776	74.544	93.0867	82.1762	61.9095	105.878	65.078	105.705	81.2594	67.7245	91.2066	56.1529	53.8726	58.802	79.0219	113.916	42.4815
Glyma.20G074100.Wm82.a4.v1	5.05288	0.973667	9.11262	2.06029	2.02108	3.14995	2.02478	5.2985	2.16069	7.08269	1.93356	2.57956	4.37513	0.971314	17.9321	3.91611	0.981515	7.60055	4.01092	3.99057	4.05531	7.37538	3.1353	1.77006
Glyma.20G074200.Wm82.a4.v1	175.84	239.522	238.953	213.24	252.635	229.946	237.912	274.462	258.203	241.823	239.761	253.657	293.133	271.968	349.205	245.736	218.878	300.765	261.713	214.493	289.955	286.586	338.612	292.06
Glyma.20G074333.Wm82.a4.v1	12.1269	5.842	9.11262	16.4823	7.07377	18.8997	7.08674	6.3582	0	14.1654	4.83389	6.87883	7.0002	12.6271	11.3256	1.95806	8.83363	28.2306	6.01639	21.9481	4.05531	10.5363	8.36079	4.42516
Glyma.20G074366.Wm82.a4.v1	0	0	6.07508	4.12057	0	27.2996	23.285	40.2686	0	0	0	0	0	37.8812	6.60658	19.5806	0	0	0	0	4.05531	0	0	0
Glyma.20G074400.Wm82.a4.v1	0	0	0	0	0	0	0	0	0	0	0	0	0	0	0	0	0	0	0	0	0	0	0	0
Glyma.20G074500.Wm82.a4.v1	1207.64	1121.66	1101.61	1004.39	991.339	1057.33	962.784	862.595	1153.81	987.529	1134.03	1192.62	889.901	977.142	710.679	1004.48	1022.74	804.572	801.182	879.92	810.048	813.399	748.29	730.151
Glyma.20G074600.Wm82.a4.v1	0	0	2.02503	0	1.01054	1.04998	0	0	0	0	0	0	0	0	0	0	1.96303	1.08579	0	0	0	0	0	0
Glyma.20G074700.Wm82.a4.v1	124.301	75.946	89.1012	67.9894	80.8431	87.1486	68.8426	118.686	89.6688	82.9686	61.8738	74.8073	95.3778	117.529	117.031	57.7627	87.3548	87.9492	84.2294	99.7641	115.576	70.5929	148.404	72.5726
Glyma.20G075000.Wm82.a4.v1	375.934	346.625	350.33	391.454	353.689	437.843	389.771	363.477	450.505	404.725	350.941	366.298	421.762	356.472	399.226	356.366	384.754	395.229	420.144	410.031	399.448	408.807	404.453	416.85
Glyma.20G075100.Wm82.a4.v1	466.886	520.912	412.093	443.992	354.699	432.593	512.27	392.089	491.558	471.504	477.589	447.984	422.637	433.206	385.069	448.395	423.033	421.288	417.136	448.939	391.337	397.217	422.22	392.954
Glyma.20G075951.Wm82.a4.v1	317.321	341.757	359.442	332.736	354.699	374.844	328.015	281.88	382.443	337.945	306.469	395.533	261.633	326.361	271.814	272.17	317.029	294.25	304.83	437.965	289.955	316.088	230.967	301.796
Glyma.20G076300.Wm82.a4.v1	475.981	426.466	480.944	457.384	425.437	421.043	365.473	502.298	412.693	385.5	467.921	465.181	496.139	443.89	463.404	388.674	452.478	502.722	411.12	418.012	462.305	463.595	401.318	454.906
Glyma.20G076400.Wm82.a4.v1	364.818	363.178	299.704	391.454	339.541	365.394	399.894	439.775	266.846	337.945	397.346	343.082	399.887	342.874	489.831	315.247	331.752	400.658	386.052	301.288	367.006	406.699	407.588	384.989
Glyma.20G076500.Wm82.a4.v1	875.158	883.116	875.824	841.627	896.348	875.686	840.284	860.476	842.671	882.3	761.822	875.331	800.648	775.108	839.036	867.419	750.859	731.824	744.027	916.832	789.772	852.383	854.89	858.481
Glyma.20G076600.Wm82.a4.v1	39.4124	55.499	50.6257	48.4167	51.5375	43.0493	34.4213	37.0895	39.9728	51.6024	54.1396	52.4511	49.8764	51.4796	49.0774	42.0982	49.0757	42.3459	55.1502	43.8962	70.9679	62.1639	43.8941	58.4121
Glyma.20G076700.Wm82.a4.v1	285.993	285.284	300.716	285.35	315.288	308.695	313.841	283.999	247.399	303.544	281.333	314.706	293.133	313.734	342.598	279.023	306.233	325.738	305.833	326.229	294.01	323.463	353.243	361.093
Glyma.20G077000.Wm82.a4.v1	2173.75	2009.65	2034.14	1927.4	2142.34	2045.37	2053.13	1996.47	2071.03	1920.42	1769.2	1958.75	1946.06	1862.01	2154.69	1752.46	1871.75	1818.7	1857.06	1787.77	1877.61	1871.24	1905.21	1789.53
Glyma.20G077200.Wm82.a4.v1	1922.11	1776.94	1717.22	1554.49	1800.78	1717.77	1787.88	1516.43	1299.66	1348.75	1430.83	1564.93	1152.41	1276.31	1198.62	1765.19	1280.88	1140.08	1101	1102.39	1032.08	1315.98	1131.84	1019.56
Glyma.20G077300.Wm82.a4.v1	3236.87	2882.05	3181.32	2792.72	2564.75	2727.86	3013.89	2926.89	3093.03	2990.92	4119.44	3268.3	3138.72	2961.54	1337.36	2646.31	2483.23	3370.3	1988.42	1920.46	2519.36	1814.34	1689.92	2103.72
Glyma.20G077400.Wm82.a4.v1	326.416	306.705	326.029	327.586	286.993	275.096	340.163	264.925	279.81	296.461	294.867	275.153	336.885	320.534	313.341	282.939	318.011	282.306	301.822	257.391	307.19	267.621	308.304	294.716
Glyma.20G077501.Wm82.a4.v1	8.0846	3.89467	20.2503	20.6029	9.09485	12.5998	5.06195	14.8358	14.0445	7.08269	9.66779	8.59854	5.25015	24.2828	10.3818	10.7693	7.85212	17.3727	6.01639	11.9717	5.06914	16.858	4.18039	22.1258
Glyma.20G077700.Wm82.a4.v1	5.05288	7.78934	13.1627	6.18086	6.06323	9.44985	10.1239	8.4776	8.64278	2.02362	5.80067	5.15912	3.5001	7.77051	11.3256	6.8532	4.90757	5.42896	9.02458	0.997641	7.09679	1.05363	6.27059	7.96528
Glyma.20G077900.Wm82.a4.v1	0	0	0	0	0	0	0	0	0	0	0	0	0	0	0	0	0.981515	0	1.00273	0	0	0	0	0.885032
Glyma.20G078000.Wm82.a4.v1	13.1375	8.763	7.08759	17.5124	10.1054	8.39987	6.07435	5.2985	14.0445	9.10631	8.70101	22.3562	15.7505	7.77051	3.77519	6.8532	4.90757	4.34317	6.01639	7.98113	3.04148	0	6.27059	6.19522
Glyma.20G078100.Wm82.a4.v1	844.841	851.959	858.611	918.888	838.747	762.288	759.293	926.177	957.188	945.033	772.456	854.695	891.651	1010.17	1079.7	866.44	1066.91	926.181	984.682	1061.49	912.445	981.979	992.843	1303.65
Glyma.20G078200.Wm82.a4.v1	7.07403	7.78934	8.10011	5.15072	4.04216	5.24992	9.11152	6.3582	16.2052	5.05906	4.83389	5.15912	6.12518	4.85657	6.60658	4.89514	3.92606	2.17159	6.01639	5.98585	2.02766	3.16088	6.27059	7.08025
Glyma.20G078300.Wm82.a4.v1	603.314	567.648	563.97	609.845	553.775	559.641	570.988	577.536	603.914	625.3	587.801	536.549	584.517	605.129	535.133	598.186	614.428	627.588	656.789	676.401	563.688	600.566	525.684	573.5
Glyma.20G078700.Wm82.a4.v1	446.674	468.334	512.332	396.605	622.492	638.39	476.836	453.551	575.825	511.977	261.03	457.442	493.514	426.407	452.079	472.871	479.961	314.88	440.199	315.255	343.688	469.917	432.671	393.839
Glyma.20G078800.Wm82.a4.v1	338.543	349.546	387.793	322.435	329.436	358.044	305.742	233.134	333.827	298.485	194.322	219.263	316.759	257.398	172.715	353.429	283.658	170.469	276.754	204.516	205.807	266.567	230.967	259.314
Glyma.20G078900.Wm82.a4.v1	34.3596	47.7097	52.6507	65.9292	41.4321	51.4492	60.7435	45.5671	118.838	91.0631	108.279	65.3489	136.504	114.615	54.7402	84.1965	125.634	67.3192	76.2076	84.7995	118.618	102.202	68.9765	107.089
Glyma.20G079100.Wm82.a4.v1	147.544	160.655	152.889	161.732	174.823	146.998	165.02	127.164	145.847	123.441	138.249	151.334	187.255	149.582	189.703	141.959	161.95	162.869	175.478	162.616	171.337	184.384	186.028	176.121
Glyma.20G079300.Wm82.a4.v1	1014.62	1073.95	874.811	890.044	945.865	976.484	1089.33	876.372	881.563	784.154	812.094	808.262	556.516	717.801	589.873	954.553	780.304	811.087	656.789	801.106	714.748	692.232	577.939	597.396
Glyma.20G079400.Wm82.a4.v1	1208.65	1226.82	1135.03	1125.95	1275.3	1258.93	1109.58	986.58	1230.52	1137.28	1077.96	1166.82	942.402	1092.73	844.698	1165.04	1039.42	904.465	880.398	1111.37	943.873	974.603	861.161	958.489
Glyma.20G079450.Wm82.a4.v1	0	0	0	1.03014	0	0	0	0	0	0	0	0	0	0	0	0	0	0	0	0	0	0	0	1.77006
Glyma.20G079500.Wm82.a4.v1	15.1586	6.81567	13.1627	11.3316	6.06323	17.8497	11.1363	7.4179	5.40174	12.1417	17.402	2.57956	10.5003	10.6845	14.157	15.6645	2.94454	10.8579	13.0355	10.9741	10.1383	13.6971	19.8569	14.1605
Glyma.20G079600.Wm82.a4.v1	1020.68	961.983	998.338	1039.41	1074.2	1030.03	1017.45	1095.73	1001.48	1031.04	981.28	1041.28	1071.91	1085.93	1090.09	1037.77	934.402	1067.33	991.701	967.712	1107.1	988.3	994.934	1012.48
Glyma.20G079700.Wm82.a4.v1	17.1798	10.7103	9.11262	11.3316	16.1686	9.44985	12.1487	8.4776	10.8035	12.1417	2.90034	11.1781	9.62528	11.6558	8.49417	9.79029	10.7967	20.6301	7.01912	14.9646	8.11062	13.6971	13.5863	15.0455
Glyma.20G079800.Wm82.a4.v1	42.4442	28.2363	18.2252	33.9947	37.3899	28.3495	55.6815	46.6268	54.0174	27.3189	29.9701	28.3752	37.6261	33.0247	20.7635	40.1402	31.4085	49.9465	35.0956	25.9387	30.4148	31.6088	45.9843	27.436
Glyma.20G080000.Wm82.a4.v1	12.1269	20.447	12.1502	13.3919	19.2002	18.8997	23.285	39.2089	15.1249	22.2599	10.6346	12.038	19.2506	5.82788	16.9883	12.7274	19.6303	9.77214	10.0273	10.9741	8.11062	25.287	20.902	16.8156
Glyma.20G080200.Wm82.a4.v1	427.473	464.439	447.531	520.222	419.374	432.593	445.452	470.507	517.486	482.634	492.09	522.791	554.766	497.313	532.302	490.493	477.016	504.894	585.595	537.729	520.094	514.169	541.361	506.238
Glyma.20G080400.Wm82.a4.v1	4.0423	10.7103	8.10011	8.24115	0	3.14995	2.02478	2.1194	20.5266	5.05906	0.966779	2.57956	21.8756	6.7992	5.66278	0.979029	16.6857	6.51476	8.02185	8.97877	5.06914	4.2145	42.849	1.77006
Glyma.20G080700.Wm82.a4.v1	0	0	0	0	0	0	1.01239	2.1194	4.32139	0	0.966779	0	6.12518	0	0	0	1.96303	1.08579	1.00273	0.997641	0	3.16088	1.0451	0
Glyma.20G080800.Wm82.a4.v1	1.01058	0	0	2.06029	2.02108	1.04998	0	0	1.08035	2.02362	0.966779	0	0	0	0.943797	0.979029	0.981515	1.08579	0	1.99528	4.05531	0	3.1353	1.77006
Glyma.20G080900.Wm82.a4.v1	264.771	350.52	298.691	296.681	286.993	321.295	301.693	346.522	264.685	313.662	279.399	263.975	333.385	270.997	413.383	272.17	309.177	396.314	286.781	280.337	342.674	332.946	414.904	321.266
Glyma.20G081000.Wm82.a4.v1	87.9201	92.4984	127.577	99.9239	116.212	112.348	71.8798	108.089	76.7046	69.815	96.6779	130.698	103.253	64.1067	88.7169	102.798	93.2439	90.1208	73.1994	120.715	98.3413	127.489	118.096	76.1127
Glyma.20G081500.Wm82.a4.v1	505.288	466.387	451.581	481.077	481.017	454.643	462.663	429.178	486.156	470.493	546.23	432.506	574.892	552.678	475.674	424.898	458.367	472.32	468.275	477.87	674.195	528.92	496.422	520.399
Glyma.20G081600.Wm82.a4.v1	512.362	517.991	436.393	402.786	434.532	463.043	409.006	380.432	437.541	448.233	497.891	444.544	409.512	430.292	414.327	442.521	452.478	410.43	451.229	426.99	398.434	410.914	402.363	337.197
Glyma.20G081700.Wm82.a4.v1	8.0846	10.7103	11.1376	6.18086	9.09485	10.4998	17.2106	6.3582	23.7676	16.189	6.76745	13.7577	4.37513	12.6271	6.60658	8.81126	1.96303	21.7159	12.0328	17.9575	9.12445	17.9116	14.6314	15.9306
Glyma.20G081800.Wm82.a4.v1	885.264	921.089	818.111	877.682	939.801	863.086	866.607	866.834	862.117	925.808	802.426	846.956	809.398	913.035	795.621	894.832	835.269	819.774	823.242	879.92	824.242	865.026	763.967	777.058
Glyma.20G082000.Wm82.a4.v1	343.596	352.467	368.555	334.797	322.362	307.645	277.395	263.865	342.47	405.737	401.213	359.419	362.26	387.554	292.577	391.611	380.828	424.545	336.918	367.132	380.185	349.804	374.145	399.149
Glyma.20G082100.Wm82.a4.v1	0	0.973667	0	3.09043	0	0	1.01239	0	2.16069	1.01181	0	0	0	2.91394	0	0	0.981515	1.08579	1.00273	0	0	2.10725	0	0
Glyma.20G082300.Wm82.a4.v1	81.8566	31.1573	32.4004	42.2359	98.0223	51.4492	89.0904	55.1044	77.785	68.8032	41.5715	63.6292	147.879	64.1067	54.7402	54.8256	87.3548	194.357	111.303	88.7901	57.7882	145.4	143.178	169.926
Glyma.20G082450.Wm82.a4.v1	677.086	740.961	765.46	780.848	633.608	611.09	684.376	490.641	849.153	1035.08	908.772	736.895	814.649	1230.65	718.23	957.49	1094.39	990.243	1349.68	1291.95	1081.75	971.442	773.373	1352.33
Glyma.20G082500.Wm82.a4.v1	2.02115	0.973667	1.01251	1.03014	1.01054	2.09997	0	1.0597	1.08035	1.01181	1.93356	0	0.875025	0	2.83139	0	0.981515	3.25738	3.00819	1.99528	0	3.16088	2.0902	0.885032
Glyma.20G082700.Wm82.a4.v1	0	0	0	0	0	0	2.02478	0	0	0	0	0	0	0.971314	2.83139	0	0	1.08579	0	0	0	0	1.0451	0
Glyma.20G082800.Wm82.a4.v1	36.3807	44.7887	110.364	40.1756	25.2635	32.5495	39.4832	61.4626	25.9283	17.2008	26.103	50.7314	28.0008	29.1394	77.3914	40.1402	39.2606	34.7454	29.0792	24.941	79.0785	26.3406	67.9314	32.7462
Glyma.20G083000.Wm82.a4.v1	117.227	105.156	93.1512	87.5622	82.8642	91.3485	103.264	73.1193	122.079	84.9922	115.047	80.8262	91.8777	81.5904	80.2228	124.337	88.3363	100.979	78.213	79.8113	93.2721	109.577	62.7059	89.3882
Glyma.20G083051.Wm82.a4.v1	0	0	0	2.06029	1.01054	2.09997	0	1.0597	1.08035	0	0.966779	0.859854	0	0	0	0	0	1.08579	1.00273	0.997641	0	0	0	0
Glyma.20G083200.Wm82.a4.v1	0	0	0	0	0	0	2.02478	0	1.08035	0	0	0	0	0	0	2.93709	0	0	0	0.997641	0	0	0	0
Glyma.20G083300.Wm82.a4.v1	5761.29	5716.4	4769.95	5165.14	5080.99	4912.87	5436.54	4504.78	4494.24	4699.87	4992.44	4498.75	3948.99	4311.66	3241	4983.26	4157.7	4243.28	3830.43	4433.52	3858.63	3848.89	3552.29	3699.43
Glyma.20G083500.Wm82.a4.v1	1706.86	1559.81	1828.6	1898.55	2084.74	1939.32	2038.96	2464.86	1717.75	1552.12	1398.93	1746.36	1904.06	1659	2903.12	1600.71	1686.24	1969.63	1736.73	1339.83	1998.25	1677.37	2353.56	1901.93
Glyma.20G083600.Wm82.a4.v1	781.175	788.67	798.873	759.215	825.61	856.786	771.442	772.521	734.636	789.213	924.24	820.3	812.024	795.506	577.604	816.51	773.433	760.055	621.693	747.233	749.219	743.859	740.975	679.704
Glyma.20G083700.Wm82.a4.v1	69.7297	79.8407	78.976	121.557	129.349	110.248	82.0037	126.104	97.2312	117.37	106.346	67.9284	127.754	201.062	138.738	106.714	128.578	171.555	228.623	599.582	124.701	185.438	95.104	314.186
Glyma.20G083800.Wm82.a4.v1	1215.72	1364.11	1025.68	1104.31	1056.01	1048.93	1149.06	900.745	1106.28	1168.64	1189.14	1029.24	722.771	1045.13	658.77	1308.96	1056.11	892.522	1177.21	1560.31	788.758	809.184	653.186	734.576
Glyma.20G084000.Wm82.a4.v1	834.735	830.538	852.536	819.994	828.642	853.636	825.099	762.984	741.118	651.607	811.127	816.001	785.773	699.346	704.073	859.587	747.914	713.366	742.021	895.882	670.14	660.623	801.59	727.496
Glyma.20G084051.Wm82.a4.v1	21.2221	10.7103	16.2002	16.4823	6.06323	24.1496	18.223	12.7164	10.8035	15.1772	14.5017	27.5153	14.0004	23.3115	14.157	14.6854	16.6857	15.2011	21.0574	14.9646	13.1798	10.5363	15.6765	8.85032
Glyma.20G084100.Wm82.a4.v1	824.63	799.381	815.073	775.698	775.084	843.137	761.318	750.267	767.046	800.343	851.732	711.099	794.523	813.961	740.881	793.013	812.694	814.345	797.171	833.03	803.965	907.171	805.771	783.253
Glyma.20G084500.Wm82.a4.v1	1828.13	1830.49	1702.03	1660.59	1669.41	1652.67	1857.74	1571.53	1669.14	1652.29	1795.31	1657.8	1571.55	1697.86	1411.92	1751.48	1531.16	1715.55	1586.32	1828.68	1670.79	1539.35	1440.15	1498.36
Glyma.20G085100.Wm82.a4.v1	13.1375	17.526	4.05005	7.211	10.1054	10.4998	10.1239	14.8358	7.56243	7.08269	1.93356	5.15912	14.8754	12.6271	13.2132	14.6854	7.85212	13.0295	9.02458	6.98349	11.1521	8.429	11.4961	7.08025
Glyma.20G085250.Wm82.a4.v1	0	2.921	0	0	0	0	0	0	0	0	0.966779	0	0	0	0	0	0.981515	0	0	0.997641	1.01383	3.16088	2.0902	0
Glyma.20G085300.Wm82.a4.v1	35.3701	38.9467	45.5631	40.1756	24.2529	43.0493	50.6195	56.1641	68.0619	65.7678	42.5383	55.0306	31.5009	59.2501	25.4825	43.0773	48.0942	66.2334	52.142	50.8797	56.7743	23.1798	42.849	57.5271
Glyma.20G085400.Wm82.a4.v1	20.2115	18.4997	10.1251	16.4823	21.2213	29.3995	23.285	6.3582	10.8035	15.1772	13.5349	12.8978	20.1256	9.71314	11.3256	20.5596	20.6118	11.9437	24.0655	17.9575	20.2766	11.5899	21.9471	29.206
Glyma.20G085450.Wm82.a4.v1	0	0	1.01251	1.03014	1.01054	0	0	0	0	0	0.966779	0	0	0	0	0	0	0	0	0	0	0	2.0902	0
Glyma.20G085500.Wm82.a4.v1	628.578	654.304	535.619	582.031	659.882	779.088	603.385	752.387	519.647	530.19	272.632	550.306	336.885	431.263	534.189	545.319	413.218	252.99	401.092	296.299	318.342	433.04	371.01	282.325
Glyma.20G085700.Wm82.a4.v1	6.06345	2.921	3.03754	3.09043	2.02108	3.14995	5.06195	0	0	7.08269	0.966779	4.29927	0.875025	1.94263	0.943797	18.6015	7.85212	1.08579	4.01092	0.997641	3.04148	3.16088	12.5412	2.65509
Glyma.20G085800.Wm82.a4.v1	827.661	813.986	687.496	691.226	755.883	743.388	736.008	680.327	689.261	698.15	746.353	658.648	594.142	599.301	528.526	773.433	643.874	618.902	527.437	643.479	619.449	644.819	481.79	573.5
Glyma.20G085900.Wm82.a4.v1	10.1058	0.973667	14.1752	4.12057	0	9.44985	5.06195	5.2985	3.24104	1.01181	3.86711	6.01898	1.75005	2.91394	7.55038	11.7483	3.92606	5.42896	2.00546	0.997641	15.2074	3.16088	8.36079	5.31019
Glyma.20G086000.Wm82.a4.v1	44.4653	45.7623	37.463	56.6579	48.5059	52.4992	40.4956	48.7462	37.8122	51.6024	48.3389	49.8715	50.7515	42.7378	47.1899	57.7627	51.0388	59.7186	43.1174	49.8821	47.6499	52.6813	54.3451	67.2624
Glyma.20G086200.Wm82.a4.v1	222.327	234.654	234.903	232.812	255.666	260.396	229.813	263.865	261.444	248.906	200.123	220.123	220.506	275.853	299.184	218.323	261.083	223.673	242.661	235.443	211.89	264.46	253.959	230.993
Glyma.20G086451.Wm82.a4.v1	0	0	0	0	2.02108	0	0	0	0	1.01181	0.966779	0.859854	0	0	0	2.93709	0	0	0	0	1.01383	1.05363	0	1.77006
Glyma.20G086700.Wm82.a4.v1	1422.89	1377.74	1373.98	1423.66	1479.43	1489.93	1393.05	1591.67	1457.39	1291.07	1323.52	1380.93	1471.79	1347.21	1740.36	1223.79	1463.44	1538.57	1405.83	1393.7	1535.95	1495.09	1770.4	1606.33
Glyma.20G086800.Wm82.a4.v1	0	0	0	0	0	0	0	0	0	0	0	0	0	0	0	0	0	1.08579	1.00273	0	0	0	0	0
Glyma.20G087000.Wm82.a4.v1	651.821	576.411	719.897	728.311	851.885	624.74	670.203	694.103	868.599	732.552	547.197	557.185	904.776	856.699	537.021	409.234	763.618	601.529	701.912	615.545	746.177	909.279	684.539	1092.13
Glyma.20G087200.Wm82.a4.v1	1455.23	1551.05	1478.27	1596.72	1249.03	1363.93	1411.27	1293.89	1638.89	1897.15	1681.23	1552.04	1658.17	1962.05	1377.94	1510.64	1732.37	1856.71	1880.12	1844.64	1889.77	1853.33	1342.95	1831.13
Glyma.20G087302.Wm82.a4.v1	6.06345	1.94733	6.07508	7.211	10.1054	8.39987	7.08674	5.2985	10.8035	4.04725	7.73423	4.29927	6.12518	8.74183	5.66278	1.95806	5.88909	5.42896	9.02458	5.98585	2.02766	8.429	4.18039	8.85032
Glyma.20G087400.Wm82.a4.v1	127.333	96.393	93.1512	89.6225	103.075	108.148	109.338	111.268	100.472	136.595	92.8107	94.5839	126.879	99.074	128.356	86.1545	131.523	119.437	109.298	101.759	122.673	113.792	123.322	95.5834
Glyma.20G087600.Wm82.a4.v1	90.9518	117.814	111.376	98.8937	90.9485	91.3485	103.264	69.9402	84.2671	95.1103	98.6114	93.7241	85.7525	97.1314	76.4476	114.546	99.133	69.4907	88.2403	106.748	91.2445	102.202	87.7883	97.3535
Glyma.20G087700.Wm82.a4.v1	446.674	443.992	531.569	493.439	517.396	434.693	449.502	511.835	482.915	475.552	480.489	519.352	585.392	471.087	477.561	482.661	516.277	526.61	431.174	462.906	518.066	455.166	430.581	433.665
Glyma.20G087900.Wm82.a4.v1	119.248	139.234	100.239	134.949	129.349	121.798	145.784	105.97	93.9902	130.524	120.847	106.622	88.3776	106.845	80.2228	116.504	136.431	93.3782	138.377	120.715	95.2998	109.577	118.096	81.4229
Glyma.20G088200.Wm82.a4.v1	2483.99	2169.33	2042.24	2086.04	2283.82	2229.11	2157.41	2160.73	1869	1954.82	1960.63	1959.61	1805.18	2014.51	1813.03	2197.92	1811.88	1846.93	1724.7	1666.06	1651.53	1685.8	1731.73	1787.76
Glyma.20G088300.Wm82.a4.v1	21.2221	23.368	14.1752	12.3617	15.1581	20.9997	34.4213	24.3731	30.2497	16.189	16.4352	14.6175	16.6255	13.5984	18.8759	12.7274	12.7597	21.7159	16.0437	12.9693	16.2212	26.3406	18.8118	8.85032
Glyma.20G088500.Wm82.a4.v1	45.4759	37.973	40.5005	50.477	49.5164	52.4992	42.5204	36.0298	50.7763	38.4489	45.4386	29.235	47.2514	54.3936	33.9767	36.2241	28.4639	21.7159	34.0929	52.875	39.5393	17.9116	30.3079	32.7462
Glyma.20G088600.Wm82.a4.v1	475.981	421.598	521.444	426.479	394.11	432.593	419.13	453.551	405.13	516.024	453.419	475.499	522.39	458.46	471.899	442.521	504.498	481.006	437.191	472.882	483.596	458.327	449.392	479.687
Glyma.20G088700.Wm82.a4.v1	39.4124	33.1047	35.438	38.1153	36.3794	38.8494	41.508	42.388	32.4104	36.4252	36.7376	33.5343	62.1268	56.3362	90.6045	44.0563	49.0757	55.3754	49.1338	42.8986	66.9126	55.8421	70.0216	61.9522
Glyma.20G088900.Wm82.a4.v1	2.02115	2.921	2.02503	2.06029	1.01054	4.19993	2.02478	0	4.32139	6.07087	0.966779	6.01898	2.62508	3.88526	2.83139	0.979029	1.96303	6.51476	3.00819	0	2.02766	3.16088	1.0451	5.31019
Glyma.20G089100.Wm82.a4.v1	93.9835	99.314	81.0011	168.943	151.581	151.198	142.747	109.149	167.454	121.417	68.6413	58.4701	147.879	173.865	60.403	85.1755	168.82	136.81	150.41	178.578	143.964	183.331	96.1491	168.156
Glyma.20G089300.Wm82.a4.v1	362.797	314.494	354.38	462.534	498.196	444.143	384.709	666.551	387.845	402.701	301.635	397.252	487.389	405.038	790.902	369.094	457.386	507.065	483.316	379.104	440.001	485.721	608.247	599.166
Glyma.20G089400.Wm82.a4.v1	2950.88	2606.51	2568.75	2498.1	2737.55	2881.15	2971.37	2861.19	2505.33	2440.49	2265.16	2321.6	2386.19	2163.12	2360.44	2519.04	2295.76	2412.63	2291.24	2311.53	2222.31	2198.92	2249.05	2226.74
Glyma.20G089500.Wm82.a4.v1	103.079	59.3937	62.7758	55.6277	70.7377	88.1986	91.1152	70.9999	86.4278	75.8859	73.4752	54.1708	53.3765	56.3362	55.684	82.2384	63.7984	57.547	65.1775	85.7971	71.9818	59.003	61.6608	47.7917
Glyma.20G089600.Wm82.a4.v1	172.808	174.286	152.889	158.642	103.075	171.147	140.722	148.358	143.686	129.512	151.784	125.539	160.13	105.873	124.581	148.812	136.431	141.153	141.385	147.651	106.452	123.274	112.871	110.629
Glyma.20G089700.Wm82.a4.v1	811.492	864.616	824.186	830.295	827.632	796.937	907.102	812.79	843.751	889.383	781.157	852.115	784.023	835.33	872.068	825.321	773.433	830.632	870.371	774.17	824.242	950.37	804.726	748.737
Glyma.20G089800.Wm82.a4.v1	87.9201	110.024	73.9135	76.2306	76.801	104.998	96.1771	102.791	103.713	102.193	71.5416	85.9854	117.253	142.783	118.918	96.9238	128.578	112.922	136.371	80.8089	107.466	114.845	89.8785	136.295
Glyma.20G089900.Wm82.a4.v1	288.014	291.126	337.167	338.917	333.478	356.994	309.792	366.656	365.157	298.485	253.296	294.07	253.757	270.997	251.05	336.786	321.937	294.25	267.729	255.396	296.038	299.23	200.659	288.52
Glyma.20G090000.Wm82.a4.v1	2607.28	2650.32	2889.71	3286.16	2527.36	2616.56	2803.31	2823.04	3046.58	2689.4	2423.71	2416.19	2364.32	2911.03	2953.14	2299.74	3024.05	2849.12	2897.89	2637.76	3401.39	3301.01	2830.13	2994.06
Glyma.20G090100.Wm82.a4.v1	1174.29	1141.14	1107.69	1072.38	1101.49	1059.43	1071.11	1045.92	1126.8	963.245	1104.06	1037.84	954.653	960.629	854.136	1072.04	1060.04	990.243	984.682	1138.31	1000.65	993.569	875.792	999.201
Glyma.20G090200.Wm82.a4.v1	53.5605	71.0777	79.9885	76.2306	54.5691	78.7487	64.793	73.1193	72.3833	75.8859	92.8107	98.8832	77.8773	80.6191	50.0212	136.085	83.4287	92.2924	84.2294	51.8773	61.8435	61.1103	40.7588	94.6984
Glyma.20G090300.Wm82.a4.v1	538.637	550.122	483.981	547.006	462.827	455.693	554.79	466.268	520.727	516.024	527.861	460.882	423.512	474.001	354.868	487.556	487.813	436.489	536.461	541.719	430.877	410.914	528.82	430.125
Glyma.20G090400.Wm82.a4.v1	137.438	138.261	123.527	108.165	106.107	115.498	107.313	160.015	146.927	147.725	177.887	161.652	123.379	134.041	75.5038	151.749	114.837	143.325	155.423	121.712	126.728	112.738	141.088	135.41
Glyma.20G090500.Wm82.a4.v1	249.612	279.442	206.553	260.626	283.962	271.946	299.668	285.059	239.837	257	163.386	213.244	127.754	180.664	187.816	220.281	174.71	132.467	184.503	233.448	143.964	151.722	128.547	143.375
Glyma.20G090700.Wm82.a4.v1	239.506	213.233	216.678	198.818	218.276	274.046	269.296	263.865	214.989	152.784	174.02	234.74	165.38	183.578	177.434	171.33	174.71	117.266	187.511	126.7	121.659	199.135	114.961	97.3535
Glyma.20G090800.Wm82.a4.v1	1.01058	3.89467	4.05005	6.18086	3.03162	1.04998	10.1239	7.4179	3.24104	4.04725	6.76745	18.0569	11.3753	3.88526	4.71899	7.83223	8.83363	4.34317	8.02185	6.98349	8.11062	4.2145	4.18039	3.54013
Glyma.20G090900.Wm82.a4.v1	1.01058	0.973667	0	1.03014	2.02108	2.09997	3.03717	0	0	0	0	1.71971	3.5001	0.971314	0	0.979029	1.96303	0	1.00273	0.997641	0	1.05363	1.0451	2.65509
Glyma.20G091100.Wm82.a4.v1	2049.45	2333.88	2474.58	2519.73	2292.91	2101.02	2173.6	2442.61	2348.67	2216.88	2362.81	2455.74	2121.06	2441.88	1854.56	2400.58	2566.66	2712.31	2218.04	6960.54	2505.17	2645.65	1984.64	2769.26
Glyma.20G091200.Wm82.a4.v1	205.147	175.26	210.603	208.089	248.593	262.496	244.999	274.462	198.784	209.445	232.994	225.282	224.006	234.087	319.003	235.946	256.175	358.312	236.645	166.606	256.498	149.615	281.131	229.223
Glyma.20G091300.Wm82.a4.v1	767.027	775.039	742.172	646.93	741.736	675.139	652.992	880.61	776.77	711.304	1189.14	1283.76	1365.91	951.888	1638.43	939.867	952.069	978.299	660.8	626.519	788.758	692.232	1998.23	833.7
Glyma.20G091400.Wm82.a4.v1	5.05288	21.4207	17.2127	18.5426	27.2846	17.8497	16.1983	14.8358	32.4104	29.3426	10.6346	20.6365	26.2508	25.2542	21.7073	24.4757	23.5563	20.6301	27.0737	22.9457	20.2766	33.716	18.8118	31.8611
Glyma.20G091600.Wm82.a4.v1	0	0	0	0	0	0	0	0	0	1.01181	0.966779	0	0	0.971314	0	0	1.96303	0	0	0	0	1.05363	0	0
Glyma.20G091700.Wm82.a4.v1	0	0	0	1.03014	0	0	0	0	2.16069	1.01181	0	0	0	0	0	0	0	1.08579	7.01912	5.98585	4.05531	0	2.0902	0.885032
Glyma.20G091800.Wm82.a4.v1	3.03173	0.973667	1.01251	2.06029	0	0	1.01239	1.0597	3.24104	12.1417	0.966779	3.43941	0.875025	5.82788	0.943797	5.87417	2.94454	2.17159	3.00819	0	7.09679	5.26813	3.1353	1.77006
Glyma.20G091900.Wm82.a4.v1	23.2432	36.9993	34.4254	44.2962	27.2846	41.9993	51.6319	26.4925	19.4462	46.5434	29.0034	24.0759	64.7519	55.3649	50.0212	32.3079	23.5563	24.9732	46.1256	26.9363	55.7605	49.5204	64.7961	44.2516
Glyma.20G092000.Wm82.a4.v1	5550.08	5597.61	5445.3	5516.42	5629.71	5979.65	5642.05	6022.27	5824.15	5568	5530.94	6224.48	6365.81	5475.3	6963.33	5242.7	5689.84	5114.08	5716.57	5072.01	5704.81	6422.9	5876.59	5166.81
Glyma.20G092100.Wm82.a4.v1	143.502	127.55	144.789	144.22	94.9907	110.248	168.057	118.686	151.249	104.217	125.681	134.997	111.128	128.213	184.04	130.211	106.004	147.668	132.361	132.686	134.839	131.703	131.682	118.594
Glyma.20G092200.Wm82.a4.v1	228.39	212.259	188.327	197.787	194.024	236.246	216.652	182.268	202.025	198.315	204.957	193.467	171.505	177.75	235.005	210.491	182.562	212.815	244.666	221.476	194.655	200.189	211.11	192.937
Glyma.20G092400.Wm82.a4.v1	2300.07	2170.3	2199.18	2538.27	2520.28	2460.11	2239.41	2241.26	2538.82	2381.81	2303.83	2308.71	2795.71	2855.66	2343.45	2179.32	2463.6	2530.98	2583.04	3394.97	2640.01	2715.19	2322.21	2837.41
Glyma.20G092502.Wm82.a4.v1	65.6874	60.3674	53.6632	58.7182	80.8431	50.3992	65.8054	47.6865	51.8567	58.6851	69.6081	58.4701	55.1266	45.6518	75.5038	74.4062	53.9833	57.547	69.1885	57.8632	60.8297	52.6813	52.2549	38.9414
Glyma.20G092600.Wm82.a4.v1	2.02115	0	5.06257	0	1.01054	11.5498	0	0	2.16069	2.02362	0	0	2.62508	3.88526	2.83139	0	0	4.34317	2.00546	0.997641	0	0	1.0451	0.885032
Glyma.20G092800.Wm82.a4.v1	42.4442	58.42	58.7258	55.6277	37.3899	60.899	72.8921	69.9402	77.785	49.5788	45.4386	49.8715	56.8766	71.8772	65.122	42.0982	61.8354	57.547	50.1366	53.8726	52.719	74.8074	62.7059	51.3318
Glyma.20G092900.Wm82.a4.v1	109.142	89.5774	88.0886	104.044	103.075	85.0486	95.1647	105.97	79.9457	104.217	104.412	115.22	132.129	89.3609	125.525	81.2594	101.096	105.322	100.273	89.7877	93.2721	108.523	118.096	157.536
Glyma.20G093000.Wm82.a4.v1	503.267	458.597	499.169	496.529	477.985	444.143	464.687	465.208	397.568	400.678	436.984	368.877	470.764	452.632	395.451	473.85	418.125	560.269	502.368	572.646	492.72	424.611	469.249	531.904
Glyma.20G093100.Wm82.a4.v1	10.1058	0	0	0	15.1581	0	0	0	0	0	0	0	0	0	0	0	0	0	0	0	0	0	0	0
Glyma.20G093200.Wm82.a4.v1	472.949	485.86	468.794	441.931	444.637	415.793	460.638	490.641	481.835	520.071	477.589	441.965	458.513	444.862	362.418	436.647	445.608	503.808	464.265	411.028	465.347	430.933	410.724	438.091
Glyma.20G093300.Wm82.a4.v1	4.0423	0	0	0	0	0	1.01239	0	0	0	0	0	0	0	0	0	0	1.08579	2.00546	0	0	0	0	0
Glyma.20G093400.Wm82.a4.v1	1.01058	2.921	1.01251	1.03014	0	3.14995	0	6.3582	3.24104	0	0.966779	3.43941	2.62508	0	0	0.979029	0	0	0	0	2.02766	11.5899	5.22549	0.885032
Glyma.20G093600.Wm82.a4.v1	3909.92	3670.72	3664.29	3722.94	3723.84	3765.24	3813.68	4006.72	3730.44	4133.25	3631.22	3936.41	4370.75	3973.65	4058.33	3391.35	3838.7	4052.18	3996.89	4184.11	3945.82	3878.39	4210.7	3999.46
Glyma.20G093702.Wm82.a4.v1	3.03173	11.684	2.02503	6.18086	2.02108	10.4998	11.1363	7.4179	14.0445	1.01181	4.83389	5.15912	8.75025	11.6558	2.83139	4.89514	1.96303	3.25738	11.03	5.98585	6.08297	8.429	7.31569	7.96528
Glyma.20G093900.Wm82.a4.v1	2187.9	2053.46	2392.57	2248.8	2345.46	2425.46	2130.07	2532.68	2061.3	1897.15	1735.37	2148.77	2112.31	2045.59	3060.73	1935.54	2168.17	1984.83	2158.88	1629.15	1944.52	2284.26	2102.74	2193.11
Glyma.20G094000.Wm82.a4.v1	34.3596	40.894	45.5631	33.9947	35.3689	37.7994	47.5824	48.7462	57.2584	23.2717	48.3389	40.4131	38.5011	38.8526	32.0891	63.6369	60.8539	42.3459	33.0901	28.9316	34.4701	44.2523	34.4882	48.6767
Glyma.20G094200.Wm82.a4.v1	2703.29	2711.66	2606.21	2669.1	2537.46	2576.66	2522.88	2689.52	2638.21	2470.85	2756.29	2742.07	2697.7	2531.24	2560.52	2486.73	2480.29	2669.96	2455.69	2785.41	2479.82	2287.42	2513.46	2548.89
Glyma.20G094300.Wm82.a4.v1	10.1058	23.368	6.07508	8.24115	15.1581	26.2496	12.1487	5.2985	11.8838	15.1772	11.6013	8.59854	12.2504	16.5123	12.2694	13.7064	9.81515	9.77214	12.0328	10.9741	12.1659	13.6971	10.451	10.6204
Glyma.20G094400.Wm82.a4.v1	57.6028	41.8677	67.8384	53.5674	49.5164	52.4992	53.6567	42.388	36.7318	44.5197	52.206	39.5533	43.7513	41.7665	21.7073	53.8466	59.8724	40.1743	35.0956	67.8396	53.7329	35.8233	47.0294	37.1713
Glyma.20G094500.Wm82.a4.v1	343.596	155.787	240.978	83.4416	207.161	207.897	153.883	246.91	182.579	338.957	303.568	776.448	445.388	164.152	2200.93	461.122	345.493	325.738	451.229	460.91	434.932	372.983	1970.01	113.284
Glyma.20G094600.Wm82.a4.v1	652.832	662.094	615.608	551.127	521.438	622.64	566.939	547.865	544.495	561.556	669.978	581.261	579.267	571.133	439.809	556.088	588.909	584.157	564.538	569.653	494.748	489.936	477.61	497.388
Glyma.20G094700.Wm82.a4.v1	734.688	702.988	785.71	832.356	873.106	878.836	846.359	955.849	756.243	690.056	724.117	645.75	806.773	666.321	928.696	776.37	785.212	1029.33	747.035	837.021	1018.9	928.244	1000.16	892.997
Glyma.20G094800.Wm82.a4.v1	222.327	198.628	197.44	195.727	169.771	221.546	213.614	238.432	166.373	200.339	200.123	198.626	260.758	202.033	270.87	175.246	245.379	242.132	228.623	223.472	198.71	233.905	230.967	207.982
Glyma.20G094900.Wm82.a4.v1	0	2.921	0	4.12057	3.03162	2.09997	6.07435	7.4179	0	0	0	0	0.875025	0	1.88759	0.979029	0	0	3.00819	0.997641	1.01383	0	6.27059	2.65509
Glyma.20G095000.Wm82.a4.v1	1075.25	1114.85	998.338	1039.41	1038.83	1062.58	1163.24	973.864	1019.85	974.375	1077.96	990.551	950.278	1045.13	868.293	969.238	965.81	1033.67	938.556	1189.19	968.205	955.638	934.318	881.491
Glyma.20G095200.Wm82.a4.v1	188.978	184.023	166.052	166.883	155.623	159.597	187.292	201.343	170.695	153.795	163.386	154.774	147.879	158.324	134.019	156.645	187.469	154.183	148.404	163.613	110.507	123.274	138.998	146.03
Glyma.20G095300.Wm82.a4.v1	194.031	197.654	197.44	162.763	211.203	235.196	211.59	232.074	178.257	196.292	197.223	176.27	241.507	170.951	302.015	223.219	225.748	211.73	243.664	220.479	212.904	187.545	306.214	225.683
Glyma.20G095366.Wm82.a4.v1	11.1163	15.5787	11.1376	10.3014	14.1475	11.5498	12.1487	18.0149	23.7676	9.10631	11.6013	8.59854	23.6257	15.541	20.7635	18.6015	9.81515	11.9437	16.0437	21.9481	23.318	16.858	17.7667	13.2755
Glyma.20G095432.Wm82.a4.v1	0	0	0	4.12057	0	1.04998	0	2.1194	0	0	0	0	0.875025	0.971314	5.66278	0	3.92606	0	1.00273	0.997641	2.02766	1.05363	0	2.65509
Glyma.20G095500.Wm82.a4.v1	155.629	159.681	110.364	139.069	102.064	123.898	151.859	120.806	145.847	112.311	125.681	147.895	95.3778	120.443	76.4476	107.693	112.874	93.3782	127.347	125.703	103.41	107.47	108.69	115.054
Glyma.20G095700.Wm82.a4.v1	182.914	205.444	166.052	210.149	166.739	164.847	194.379	138.821	151.249	217.54	203.99	159.073	134.754	145.697	97.2111	168.393	159.005	134.638	166.453	248.413	144.977	134.864	112.871	107.089
Glyma.20G095800.Wm82.a4.v1	304.183	262.89	252.116	265.777	250.614	275.096	286.507	257.507	281.971	229.681	236.861	251.937	219.631	225.345	188.759	255.526	230.656	261.676	224.612	276.347	246.36	208.618	186.028	228.338
Glyma.20G095900.Wm82.a4.v1	33.349	26.289	21.2628	32.9646	16.1686	26.2496	30.3717	9.5373	34.5711	34.4016	63.8074	11.1781	58.6267	62.1641	12.2694	35.245	34.353	35.8312	57.1557	50.8797	63.8711	26.3406	21.9471	18.5857
Glyma.20G096000.Wm82.a4.v1	396.146	435.229	382.73	376.002	401.184	372.744	397.87	346.522	358.675	375.382	364.476	345.661	370.136	372.013	387.901	415.108	308.196	344.196	396.079	424.995	347.743	364.554	375.19	338.967
Glyma.20G096050.Wm82.a4.v1	0	0	0	0	0	0	0	0	0	0	0	0	0	0	0	0	0	1.08579	1.00273	4.98821	0	0	0	0
Glyma.20G096100.Wm82.a4.v1	578.049	496.57	509.294	568.639	583.081	571.191	570.988	523.492	437.541	479.599	427.316	472.92	475.139	560.448	522.864	466.018	324.881	352.883	457.245	382.097	353.826	490.989	484.926	523.054
Glyma.20G096200.Wm82.a4.v1	0	0	1.01251	0	1.01054	2.09997	5.06195	5.2985	2.16069	1.01181	0.966779	0.859854	0.875025	2.91394	0.943797	0	0	0	1.00273	0.997641	0	1.05363	0	0.885032
Glyma.20G096402.Wm82.a4.v1	14.1481	12.6577	22.2753	10.3014	21.2213	22.0496	7.08674	8.4776	7.56243	14.1654	9.66779	10.3182	9.62528	9.71314	13.2132	1.95806	11.7782	21.7159	5.01366	5.98585	17.2351	8.429	4.18039	6.19522
Glyma.20G096700.Wm82.a4.v1	39.4124	49.657	26.3253	40.1756	36.3794	33.5995	52.6443	42.388	33.4908	38.4489	66.7077	43.8525	47.2514	21.3689	42.4709	64.6159	49.0757	61.8902	33.0901	27.934	39.5393	50.574	54.3451	54.872
Glyma.20G096900.Wm82.a4.v1	242.538	292.1	261.228	253.415	275.877	237.296	280.432	288.238	338.149	292.414	264.897	316.426	259.883	266.14	378.463	294.688	331.752	357.226	317.866	261.382	350.784	310.819	348.018	346.932
Glyma.20G097001.Wm82.a4.v1	932.761	1035.98	905.187	829.265	847.842	811.637	981.007	866.834	1032.81	1087.7	1172.7	1024.09	926.652	1029.59	772.026	1061.27	1048.26	939.211	909.477	1153.27	1105.07	960.906	748.29	986.81
Glyma.20G097102.Wm82.a4.v1	31.3278	17.526	16.2002	17.5124	28.2951	22.0496	19.2354	22.2537	27.0087	29.3426	17.402	28.3752	25.3757	23.3115	13.2132	15.6645	22.5748	27.1448	26.071	21.9481	20.2766	22.1261	20.902	22.1258
Glyma.20G097200.Wm82.a4.v1	340.564	298.916	303.754	316.254	322.362	343.345	299.668	401.626	319.783	297.473	310.336	282.892	386.761	355.501	428.484	325.037	374.939	380.027	382.041	336.205	371.061	379.305	481.79	377.908
Glyma.20G097300.Wm82.a4.v1	12.1269	22.3943	19.2377	16.4823	21.2213	16.7997	9.11152	23.3134	10.8035	13.1536	23.2027	16.3372	28.8758	15.541	25.4825	21.5386	12.7597	24.9732	24.0655	17.9575	18.2489	12.6435	20.902	12.3904
Glyma.20G097400.Wm82.a4.v1	37.3913	23.368	36.4505	26.7837	23.2424	16.7997	35.4337	27.5522	37.8122	29.3426	34.804	30.0949	43.7513	32.0534	26.4263	29.3709	30.427	35.8312	37.1011	32.9222	30.4148	29.5015	25.0824	41.5965
Glyma.20G097500.Wm82.a4.v1	19.2009	25.3153	66.8259	49.4469	24.2529	18.8997	32.3965	34.9701	24.848	15.1772	49.3057	30.0949	49.0014	44.6804	36.8081	53.8466	38.2791	43.4317	45.1229	53.8726	67.9264	59.003	51.2098	77.8828
Glyma.20G097600.Wm82.a4.v1	383.008	419.65	437.406	449.142	389.058	435.743	364.461	416.462	421.335	450.256	467.921	429.927	458.513	414.751	486.055	393.569	449.534	421.288	485.322	424.995	462.305	455.166	508.963	439.861
Glyma.20G097700.Wm82.a4.v1	690.223	703.961	576.12	634.568	595.208	656.24	794.727	495.939	575.825	553.461	542.363	573.522	380.636	423.493	319.947	653.991	515.295	472.32	441.202	649.464	473.457	501.526	366.83	399.149
Glyma.20G097800.Wm82.a4.v1	3.03173	1.94733	6.07508	3.09043	6.06323	5.24992	12.1487	2.1194	20.5266	5.05906	2.90034	0.859854	0.875025	42.7378	4.71899	20.5596	11.7782	14.1153	15.041	6.98349	12.1659	31.6088	0	134.525
Glyma.20G098100.Wm82.a4.v1	186.956	182.076	178.202	158.642	194.024	218.397	221.714	168.492	198.784	185.162	194.322	188.308	219.631	229.23	203.86	177.204	184.525	203.043	198.541	188.554	198.71	199.135	188.118	200.902
Glyma.20G098200.Wm82.a4.v1	89.9412	108.077	89.1012	88.5923	97.0118	82.9487	109.338	98.5521	110.195	107.252	106.346	76.527	105.878	106.845	107.593	91.0497	72.6321	110.751	84.2294	94.7759	96.3136	90.6118	87.7883	76.1127
Glyma.20G098300.Wm82.a4.v1	33.349	32.131	51.6382	44.2962	19.2002	25.1996	33.4089	12.7164	28.089	45.5315	51.2393	16.3372	28.8758	54.3936	14.157	23.4967	43.1866	40.1743	34.0929	24.941	48.6637	66.3784	31.353	92.9283
Glyma.20G098400.Wm82.a4.v1	12626.1	12079.3	10621.3	11582.9	11173.5	11715.7	11788.3	10137.1	11037.9	10590.6	10465.4	10720.7	8721.38	9869.52	7374.83	11728.8	9803.37	9084.83	10108.5	12991.3	8909.52	9015.87	7811.07	8352.93
Glyma.20G098451.Wm82.a4.v1	8.0846	2.921	23.2878	5.15072	17.1792	29.3995	19.2354	10.597	55.0977	18.2126	2.90034	11.1781	43.7513	17.4837	58.5154	0.979029	13.7412	43.4317	33.0901	10.9741	17.2351	10.5363	24.0373	28.321
Glyma.20G098700.Wm82.a4.v1	122.28	129.498	110.364	126.708	146.528	163.797	128.574	120.806	130.722	221.587	112.146	156.493	195.131	241.857	279.364	180.141	243.416	245.389	342.934	276.347	265.623	342.428	256.049	331.887
Glyma.20G098800.Wm82.a4.v1	226.369	228.812	187.315	246.204	249.603	243.596	247.023	281.88	245.239	197.303	222.359	200.346	229.257	208.832	253.881	230.072	235.563	301.85	222.606	285.325	243.319	206.511	270.68	245.154
Glyma.20G098900.Wm82.a4.v1	34.3596	43.815	22.2753	28.844	20.2108	30.4495	40.4956	39.2089	69.1422	45.5315	47.3722	45.5722	52.5015	53.4223	16.9883	21.5386	64.78	22.8016	63.1721	86.7948	68.9403	48.4668	33.4431	55.757
Glyma.20G099000.Wm82.a4.v1	81.8566	71.0777	52.6507	88.5923	79.8326	87.1486	76.9417	87.9551	85.3474	59.6969	64.7742	76.527	65.6269	77.7051	70.7848	55.8046	53.0018	62.976	70.1912	118.719	62.8573	77.9683	74.202	68.1474
Glyma.20G099100.Wm82.a4.v1	43.4547	54.5254	53.6632	45.3263	33.3478	58.7991	30.3717	49.8059	68.0619	80.945	41.5715	41.273	60.3767	52.451	60.403	27.4128	75.5766	47.7749	51.1393	51.8773	52.719	41.0914	101.375	35.4013
Glyma.20G099200.Wm82.a4.v1	236.475	228.812	226.803	182.335	221.308	218.397	256.135	220.418	214.989	166.949	275.532	220.982	183.755	205.919	216.13	272.17	244.397	170.469	182.497	159.623	268.664	167.526	199.614	155.766
Glyma.20G099300.Wm82.a4.v1	2184.86	2285.2	2099.95	2011.87	2024.11	2093.67	2019.72	2040.98	2024.57	2175.4	2101.78	2371.48	2061.56	2113.58	1796.05	1956.1	2096.52	1927.28	1853.05	2033.19	1867.47	1843.84	1770.4	1916.98
Glyma.20G099400.Wm82.a4.v1	6.06345	7.78934	1.01251	12.3617	11.1159	2.09997	3.03717	8.4776	4.32139	8.0945	15.4685	8.59854	15.7505	17.4837	6.60658	6.8532	5.88909	9.77214	8.02185	8.97877	6.08297	12.6435	8.36079	4.42516
Glyma.20G099500.Wm82.a4.v1	317.321	279.442	307.804	280.199	302.151	270.896	358.386	369.835	315.461	285.331	326.771	303.528	292.258	320.534	492.662	287.834	351.382	384.371	373.016	321.24	352.812	384.573	400.273	339.852
Glyma.20G099600.Wm82.a4.v1	263.76	277.495	234.903	233.842	284.972	230.996	231.838	285.059	244.158	205.398	300.668	268.274	249.382	198.148	239.724	220.281	247.342	280.135	257.702	233.448	290.969	243.387	314.575	238.073
Glyma.20G099700.Wm82.a4.v1	33.349	41.8677	42.5256	49.4469	48.5059	54.5991	48.5948	91.1342	44.2942	40.4725	47.3722	61.9095	59.5017	73.8199	105.705	65.5949	53.0018	72.7481	47.1284	39.9057	61.8435	55.8421	66.8863	83.193
Glyma.20G099800.Wm82.a4.v1	1.01058	0	0	3.09043	5.0527	4.19993	6.07435	3.1791	4.32139	3.03544	2.90034	6.01898	12.2504	4.85657	3.77519	3.91611	1.96303	4.34317	1.00273	2.99292	2.02766	5.26813	1.0451	2.65509
Glyma.20G099900.Wm82.a4.v1	142.491	104.182	98.2138	78.2909	118.233	143.848	144.772	140.94	132.883	115.347	111.18	120.38	99.7529	92.2748	86.8293	119.441	108.948	108.579	144.393	83.8019	96.3136	94.8263	98.2392	104.434
Glyma.20G100000.Wm82.a4.v1	203.126	192.786	186.302	159.672	181.897	217.347	195.391	192.865	202.025	204.386	228.16	176.27	220.506	193.291	245.387	198.743	192.377	167.212	215.587	172.592	236.222	185.438	241.418	189.397
Glyma.20G100200.Wm82.a4.v1	1263.22	1184.95	1139.08	1094.01	1174.25	1148.68	1127.8	1192.16	1126.8	1122.1	1086.66	1114.37	1181.28	1093.7	1236.37	1048.54	1125.8	1130.31	1173.2	1087.43	1002.68	1211.67	1149.61	1115.14
Glyma.20G100400.Wm82.a4.v1	2429.42	2319.27	2285.24	2159.18	2433.38	2724.71	2311.29	2366.31	2256.85	2064.1	2089.21	2122.12	1892.68	1976.62	1819.64	2050.09	2049.4	1633.03	1858.06	3416.92	1879.64	1885.99	1837.28	1656.78
Glyma.20G100500.Wm82.a4.v1	152.597	158.708	217.69	148.341	138.444	95.5485	116.425	140.94	156.65	168.973	232.994	177.99	266.883	263.226	63.2344	162.519	163.913	179.156	140.382	111.736	258.526	131.703	130.637	174.351
Glyma.20G100600.Wm82.a4.v1	608.366	625.094	537.644	596.453	555.797	586.941	648.943	435.537	529.37	490.729	561.698	478.938	391.136	455.546	253.881	601.124	551.611	429.974	600.636	641.483	432.904	413.021	375.19	405.344
Glyma.20G100800.Wm82.a4.v1	481.034	451.781	445.506	492.408	468.89	460.943	521.381	510.775	553.138	439.126	445.685	475.499	489.139	510.911	452.079	510.074	513.332	570.041	517.409	568.656	471.43	519.437	516.279	501.813
Glyma.20G100900.Wm82.a4.v1	3294.48	3533.44	3255.23	4024.77	3370.15	3647.64	3831.9	3132.47	3207.55	3406.77	2869.4	2644.91	2919.08	3078.09	2743.62	2911.63	2893.5	4127.1	2955.05	2092.05	3245.26	2953.31	2619.02	3081.68
Glyma.20G101000.Wm82.a4.v1	71.7509	69.1304	60.7508	51.5072	71.7483	52.4992	53.6567	55.1044	56.1781	60.7087	49.3057	49.0117	39.3761	53.4223	43.4147	61.6788	49.0757	62.976	42.1147	42.8986	44.6084	37.9305	35.5333	54.872
Glyma.20G101100.Wm82.a4.v1	242.538	213.233	235.916	177.185	329.436	262.496	223.738	292.477	209.587	242.835	151.784	279.452	291.383	242.828	389.788	164.477	225.748	320.309	245.669	291.311	250.415	312.927	367.875	357.553
Glyma.20G101200.Wm82.a4.v1	362.797	338.836	392.855	361.58	385.015	409.493	390.783	341.223	325.184	352.111	369.309	386.074	419.137	315.677	450.191	361.262	368.068	376.77	395.076	351.17	381.199	350.857	423.265	390.299
Glyma.20G101400.Wm82.a4.v1	98.0258	87.63	104.289	83.4416	106.107	123.898	101.239	107.03	64.8208	79.9332	85.0765	104.042	80.5023	88.3896	168.94	97.9029	82.4472	105.322	61.1666	75.8207	76.0371	83.2364	121.231	65.4923
Glyma.20G101500.Wm82.a4.v1	28.2961	45.7623	58.7258	27.8139	51.5375	29.3995	45.5576	39.2089	17.2856	18.2126	22.2359	43.8525	26.2508	15.541	36.8081	50.9095	34.353	23.8874	39.1065	44.8939	9.12445	16.858	15.6765	22.1258
Glyma.20G101700.Wm82.a4.v1	932.761	804.249	825.198	831.326	885.232	968.085	880.78	904.983	763.805	802.367	722.184	791.065	730.646	819.789	746.543	842.944	682.153	723.138	725.977	700.344	686.361	797.594	727.388	764.667
Glyma.20G101800.Wm82.a4.v1	3.03173	0	0	0	0	0	1.01239	1.0597	0	0	0	0	0	0.971314	0	0	0	1.08579	0	0	0	1.05363	1.0451	1.77006
Glyma.20G102000.Wm82.a4.v1	90.9518	129.498	154.915	114.346	91.9591	60.899	101.239	95.373	64.8208	107.252	75.4087	72.2277	78.7523	101.988	117.975	104.756	133.486	82.5203	103.281	94.7759	115.576	131.703	137.953	107.089
Glyma.20G102100.Wm82.a4.v1	57.6028	45.7623	50.6257	60.7784	61.6429	20.9997	37.4585	42.388	29.1694	37.4371	50.2725	35.254	42.8762	51.4796	38.6957	58.7417	55.9463	32.5738	77.2103	51.8773	66.9126	66.3784	38.6686	83.193
Glyma.20G102200.Wm82.a4.v1	156.639	181.102	155.927	182.335	134.402	99.7484	137.685	92.1939	146.927	137.606	134.382	147.895	155.755	169.009	94.3797	153.707	156.061	114.008	137.374	192.545	145.991	175.955	144.224	276.13
Glyma.20G102300.Wm82.a4.v1	83.8778	70.104	101.251	80.3512	82.8642	81.8987	62.7682	70.9999	42.1335	67.7914	43.505	45.5722	42.8762	43.7091	62.2906	78.3223	44.1682	48.8607	48.1311	78.8137	45.6222	47.4131	51.2098	82.3079
Glyma.20G102400.Wm82.a4.v1	1053.02	983.404	989.225	906.526	1012.56	925.035	930.387	1254.68	882.644	1069.49	1018.02	1067.94	1239.91	1237.45	1578.97	960.427	1083.59	1157.46	1162.17	1075.46	1095.95	1077.86	1248.89	1225.77
Glyma.20G102500.Wm82.a4.v1	1300.61	1202.48	1326.39	1425.72	1371.3	1404.88	1429.5	1657.37	1404.45	1338.63	1320.62	1269.14	1533.04	1393.84	1884.76	1354	1393.75	1536.4	1449.95	1280.97	1480.19	1613.1	1659.62	1408.09
Glyma.20G102600.Wm82.a4.v1	110.153	145.076	132.639	121.557	102.064	140.698	103.264	135.642	104.794	116.358	114.08	139.296	85.7525	124.328	141.57	105.735	120.726	91.2066	145.396	109.741	81.1062	124.328	86.7432	148.685
Glyma.20G102700.Wm82.a4.v1	176.851	190.839	163.015	163.793	132.381	149.098	161.983	172.731	143.686	162.902	143.083	138.436	167.13	171.923	151.951	130.211	140.357	150.925	171.467	179.575	166.268	165.419	164.08	203.557
Glyma.20G102800.Wm82.a4.v1	6.06345	10.7103	12.1502	8.24115	6.06323	14.6998	12.1487	12.7164	9.72312	6.07087	17.402	18.0569	11.3753	10.6845	20.7635	12.7274	13.7412	11.9437	6.01639	9.97641	14.1936	12.6435	11.4961	9.73535
Glyma.20G102851.Wm82.a4.v1	9.09518	3.89467	20.2503	21.633	8.08431	25.1996	9.11152	26.4925	16.2052	2.02362	8.70101	0.859854	28.8758	7.77051	50.0212	3.91611	31.4085	11.9437	11.03	17.9575	27.3733	20.0189	66.8863	4.42516
Glyma.20G102900.Wm82.a4.v1	826.651	799.381	789.76	784.969	804.389	658.34	759.293	769.342	802.698	683.985	820.795	842.657	674.645	725.571	545.515	786.16	791.101	742.682	601.639	708.325	846.546	697.5	646.916	621.292
Glyma.20G103100.Wm82.a4.v1	527.52	538.438	442.468	472.836	489.101	448.343	469.749	475.805	486.156	421.926	477.589	456.582	398.137	418.636	352.98	417.066	417.144	402.829	433.18	498.821	384.241	362.447	320.845	387.644
Glyma.20G103200.Wm82.a4.v1	1764.46	1758.44	1690.9	1746.09	1676.48	1792.32	1664.37	1777.12	1784.73	1569.32	1631.92	1589.01	1551.42	1593.93	1636.54	1723.09	1576.31	1440.85	1475.02	1596.23	1601.85	1635.23	1491.36	1614.3
Glyma.20G103300.Wm82.a4.v1	583.102	592.963	519.419	502.71	537.607	561.741	561.877	502.298	529.37	475.552	523.027	499.575	483.014	501.198	457.742	630.494	490.757	441.918	461.256	494.83	405.531	457.273	446.257	400.034
Glyma.20G103400.Wm82.a4.v1	822.609	896.747	877.849	896.225	827.632	874.636	955.697	886.969	831.867	888.371	799.526	884.789	831.274	946.06	861.687	790.076	875.511	952.24	883.406	918.828	827.283	792.326	922.822	1007.17
Glyma.20G103500.Wm82.a4.v1	3.03173	4.86834	0	5.15072	5.0527	7.34988	8.09913	7.4179	6.48208	7.08269	2.90034	6.01898	6.12518	6.7992	8.49417	1.95806	5.88909	8.68634	7.01912	12.9693	2.02766	6.32175	4.18039	11.5054
Glyma.20G103600.Wm82.a4.v1	23.2432	23.368	27.3379	18.5426	22.2319	30.4495	19.2354	25.4328	25.9283	22.2599	11.6013	30.0949	27.1258	26.2255	14.157	19.5806	28.4639	22.8016	30.0819	31.9245	17.2351	26.3406	10.451	23.8959
Glyma.20G103700.Wm82.a4.v1	774.101	716.619	773.56	831.326	796.305	775.938	777.516	872.133	743.279	818.556	762.788	808.262	933.652	770.252	986.268	738.188	845.084	866.463	862.349	752.222	864.795	893.474	902.965	857.596
Glyma.20G103800.Wm82.a4.v1	151.586	166.497	131.627	125.677	128.338	138.598	142.747	137.761	150.168	156.831	137.283	151.334	188.13	136.955	174.602	131.19	178.636	155.268	149.407	155.632	139.908	206.511	155.72	171.696
Glyma.20G103900.Wm82.a4.v1	4.0423	6.81567	1.01251	0	0	2.09997	0	1.0597	0	0	0.966779	0	0	0	0	0.979029	3.92606	0	2.00546	0	0	0	0	0
Glyma.20G104000.Wm82.a4.v1	18.1904	24.3417	55.6882	17.5124	14.1475	12.5998	13.1611	15.8955	24.848	4.04725	15.4685	6.87883	11.3753	20.3976	18.8759	27.4128	18.6488	15.2011	18.0492	5.98585	27.3733	24.2334	22.9922	7.96528
Glyma.20G104200.Wm82.a4.v1	189.988	196.681	219.715	187.486	195.034	165.897	175.144	166.373	176.097	168.973	215.592	157.353	174.13	187.464	173.659	219.302	178.636	218.244	182.497	206.512	226.084	192.813	197.524	173.466
Glyma.20G104300.Wm82.a4.v1	946.909	902.589	887.974	942.581	959.002	943.935	975.945	1024.73	991.759	913.666	852.699	934.661	945.027	882.924	1053.28	916.371	933.42	861.034	922.513	903.863	877.975	876.616	1050.32	928.398
Glyma.20G104500.Wm82.a4.v1	34.3596	27.2627	37.463	21.633	29.3056	36.7494	34.4213	30.7313	49.696	47.5552	40.6047	39.5533	40.2512	55.3649	32.0891	38.1821	34.353	47.7749	42.1147	59.8585	42.5808	38.9841	44.9392	31.8611
Glyma.20G104600.Wm82.a4.v1	1.01058	4.86834	20.2503	8.24115	0	3.14995	3.03717	9.5373	3.24104	0	5.80067	2.57956	7.0002	4.85657	3.77519	8.81126	0.981515	1.08579	1.00273	1.99528	8.11062	3.16088	0	1.77006
Glyma.20G104700.Wm82.a4.v1	444.653	554.99	567.007	515.072	608.345	587.991	554.79	718.476	507.763	523.107	495.957	564.924	609.018	576.96	844.698	545.319	597.742	608.044	605.65	660.439	623.504	617.424	792.185	743.426
Glyma.20G104800.Wm82.a4.v1	1.01058	0.973667	2.02503	2.06029	1.01054	0	0	2.1194	5.40174	4.04725	0.966779	0	1.75005	0	2.83139	0	0.981515	1.08579	6.01639	0.997641	1.01383	0	1.0451	0.885032
Glyma.20G104900.Wm82.a4.v1	126.322	174.286	179.215	204.998	197.055	198.447	183.243	253.268	233.355	160.878	174.987	187.448	184.63	138.898	244.443	198.743	266.972	289.907	182.497	202.521	303.134	248.656	279.041	245.154
Glyma.20G105000.Wm82.a4.v1	370.881	382.651	437.406	476.956	409.268	408.443	411.031	559.521	454.826	432.044	426.349	475.499	430.512	481.772	494.55	407.276	441.682	452.776	467.273	418.012	418.711	388.788	525.684	454.021
Glyma.20G105200.Wm82.a4.v1	4.0423	2.921	3.03754	1.03014	5.0527	5.24992	4.04956	8.4776	1.08035	1.01181	0	2.57956	11.3753	0	5.66278	2.93709	0	5.42896	1.00273	0	1.01383	1.05363	4.18039	7.08025
Glyma.20G105300.Wm82.a4.v1	21.2221	13.6313	39.488	20.6029	35.3689	40.9493	24.2974	31.791	23.7676	9.10631	10.6346	14.6175	28.8758	8.74183	44.3585	30.3499	25.5194	9.77214	15.041	2.99292	12.1659	16.858	7.31569	41.5965
Glyma.20G105400.Wm82.a4.v1	836.757	758.487	839.373	882.833	923.633	883.036	824.086	948.431	825.385	784.154	969.679	1024.95	999.279	876.125	936.247	851.755	954.032	1059.73	759.068	735.262	943.873	791.273	1060.77	832.815
Glyma.20G105500.Wm82.a4.v1	959.036	829.564	877.849	857.079	1048.94	1135.03	1059.97	1040.63	1098.71	884.324	725.084	723.997	939.777	834.359	1058	884.063	796.008	837.146	788.147	602.575	769.495	700.661	807.861	654.923
Glyma.20G105600.Wm82.a4.v1	62.6557	51.6044	50.6257	72.11	58.6113	65.099	68.8426	60.4029	52.937	68.8032	67.6745	46.4321	51.6265	71.8772	60.403	73.4271	62.8169	58.6328	85.2322	70.8325	55.7605	53.7349	47.0294	74.3426
Glyma.20G105700.Wm82.a4.v1	570.975	533.57	520.432	526.403	525.48	647.84	569.976	620.984	568.263	548.402	538.496	546.867	580.142	536.165	605.918	523.78	509.406	536.382	469.278	404.045	505.9	546.831	482.835	438.976
Glyma.20G105800.Wm82.a4.v1	248.602	272.627	291.604	311.103	353.689	279.296	287.519	295.656	315.461	320.744	277.465	353.4	382.386	359.386	436.978	309.373	337.641	299.679	329.899	307.274	347.743	382.466	377.281	315.956
Glyma.20G105900.Wm82.a4.v1	356.733	360.257	495.119	429.57	322.362	395.844	411.031	327.447	586.629	527.154	870.101	613.936	530.265	574.047	313.341	539.445	516.277	481.006	463.262	469.889	446.084	430.933	397.137	439.861
Glyma.20G106000.Wm82.a4.v1	3.03173	0	3.03754	2.06029	5.0527	3.14995	7.08674	1.0597	5.40174	0	3.86711	4.29927	6.12518	1.94263	7.55038	2.93709	2.94454	4.34317	3.00819	1.99528	0	2.10725	4.18039	3.54013
Glyma.20G106200.Wm82.a4.v1	25.2644	12.6577	12.1502	13.3919	17.1792	15.7497	23.285	24.3731	22.6873	22.2599	21.2691	34.3941	18.3755	18.455	30.2015	23.4967	25.5194	17.3727	19.0519	11.9717	19.2627	16.858	31.353	23.0108
Glyma.20G106300.Wm82.a4.v1	2708.34	2557.82	2598.11	2767.99	2769.89	2686.91	2724.34	2952.32	2448.07	2366.63	2438.22	2385.23	2451.82	2430.23	2678.5	2471.07	2475.38	2597.22	2299.26	2350.44	2476.78	2452.84	2686.95	2733.86
Glyma.20G106351.Wm82.a4.v1	0	0	0	0	1.01054	0	0	1.0597	0	0	0	0	0	0.971314	0	0	0	0	0	0	0	1.05363	0	0
Glyma.20G106400.Wm82.a4.v1	332.479	283.337	339.192	317.284	344.594	302.395	332.064	358.178	328.426	292.414	311.303	304.388	344.76	337.046	477.561	346.576	318.992	363.741	356.972	302.285	355.853	347.696	498.512	386.759
Glyma.20G106500.Wm82.a4.v1	3536	3561.67	3401.03	3457.16	3679.37	3575.19	3470.48	3324.28	3189.18	3242.86	3238.71	3497.02	3022.34	2877.03	2823.84	3293.45	2851.3	2892.55	2823.69	2779.43	2777.89	3034.44	2882.38	2648.01
Glyma.20G106600.Wm82.a4.v1	218.284	219.075	225.79	198.818	192.002	204.747	195.391	211.94	158.811	214.504	221.392	201.206	244.132	220.488	275.589	206.575	197.284	195.443	214.584	199.528	191.613	195.974	275.906	198.247
Glyma.20G106700.Wm82.a4.v1	16.1692	18.4997	13.1627	20.6029	17.1792	25.1996	31.3841	12.7164	29.1694	30.3544	31.9037	19.7766	20.1256	33.996	10.3818	23.4967	32.39	30.4022	80.2185	100.762	31.4287	30.5551	55.3902	22.1258
Glyma.20G106800.Wm82.a4.v1	3359.15	3147.87	3378.76	2919.43	3145.81	2876.95	2912.65	2634.41	3123.28	3223.63	3234.84	3093.75	2766.83	2944.05	2891.79	2901.84	3131.03	2890.38	2984.13	3204.42	3115.49	3054.46	3088.27	2779
Glyma.20G106900.Wm82.a4.v1	182.914	203.496	193.39	229.722	195.034	220.496	225.763	185.447	160.972	127.488	189.489	156.493	174.13	171.923	197.254	201.68	161.95	224.759	179.489	193.542	175.392	200.189	201.704	169.041
Glyma.20G107100.Wm82.a4.v1	1191.47	1447.84	1309.18	1340.22	1472.36	1400.68	1355.59	1458.15	1309.38	1329.52	1282.92	1420.48	1542.67	1376.35	1720.54	1302.11	1461.48	1656.92	1497.08	1450.57	1555.21	1633.12	1718.14	1641.73
Glyma.20G107200.Wm82.a4.v1	47.4971	29.21	50.6257	67.9894	34.3583	33.5995	26.3222	51.9253	62.6601	47.5552	76.3755	47.292	48.1264	59.2501	54.7402	48.9514	54.9648	52.1181	78.213	51.8773	58.802	63.2175	63.751	46.0216
Glyma.20G107300.Wm82.a4.v1	1250.08	1247.27	1250.45	1275.32	1293.49	1283.08	1236.13	1380.79	1386.09	1319.4	1192.04	1240.77	1157.66	1152.95	1315.65	1250.22	1262.23	1368.1	1280.49	1361.78	1285.53	1301.23	1236.35	1262.94
Glyma.20G107400.Wm82.a4.v1	0	2.921	2.02503	0	1.01054	1.04998	0	0	1.08035	0	1.93356	0	4.37513	0	4.71899	0.979029	0.981515	0	1.00273	0	0	1.05363	1.0451	0
Glyma.20G107600.Wm82.a4.v1	995.417	1057.4	1041.88	938.46	1110.58	981.734	992.143	1109.51	1039.29	1124.12	1020.92	1122.11	1134.91	889.724	1583.69	1088.68	1180.76	994.586	1210.3	1018.59	1106.09	974.603	1441.19	1011.59
Glyma.20G107700.Wm82.a4.v1	395.135	423.545	408.043	454.293	418.363	370.644	433.303	452.492	423.496	403.713	401.213	404.991	438.388	380.755	493.606	440.563	441.682	423.459	437.191	432.976	484.61	437.254	472.384	502.698
Glyma.20G107800.Wm82.a4.v1	2.02115	4.86834	123.527	6.18086	2.02108	4.19993	5.06195	12.7164	0	5.05906	0	3.43941	1.75005	1.94263	18.8759	1.95806	3.92606	1.08579	2.00546	1.99528	7.09679	2.10725	1.0451	4.42516
Glyma.20G108500.Wm82.a4.v1	2733.61	2420.54	2384.47	2315.76	2607.19	2687.96	2445.94	2292.13	2766.77	2368.65	2319.3	2436.83	2262.82	2303.96	2000.85	2194.98	2234.91	1795.9	2039.56	2120.99	2021.57	2183.11	1775.62	1866.53
Glyma.20G108600.Wm82.a4.v1	135.417	141.182	129.602	141.13	134.402	124.948	118.45	128.224	195.543	221.587	314.203	220.982	362.26	314.706	234.062	242.799	257.157	207.386	245.669	226.465	392.351	237.066	380.416	220.373
Glyma.20G108700.Wm82.a4.v1	303.173	328.126	320.967	317.284	302.151	367.494	353.324	405.865	317.622	345.028	315.17	304.388	388.511	324.419	457.742	340.702	397.513	351.797	373.016	360.149	364.978	355.072	407.588	364.633
Glyma.20G108800.Wm82.a4.v1	669.001	624.121	673.321	579.971	615.418	635.24	605.41	644.297	621.2	566.615	537.529	654.349	571.392	523.538	503.988	614.83	565.352	474.491	519.415	584.618	472.444	523.652	467.159	454.021
Glyma.20G108900.Wm82.a4.v1	148.555	131.445	97.2013	103.014	101.054	102.898	137.685	127.164	116.677	127.488	136.316	157.353	114.628	90.3322	87.7731	111.609	111.893	132.467	96.2622	109.741	86.1753	90.6118	99.2843	88.5032
Glyma.20G109000.Wm82.a4.v1	3958.42	3918.04	3745.29	3845.52	3678.36	3656.04	3672.95	3548.93	3574.87	3396.65	3462.03	3360.31	2874.46	3304.41	2846.49	3395.27	3274.33	2988.1	2971.09	3406.94	3123.6	3330.51	2863.57	2841.84
Glyma.20G109100.Wm82.a4.v1	93.9835	75.946	49.6131	53.5674	58.6113	70.3489	52.6443	47.6865	68.0619	59.6969	45.4386	49.8715	22.7507	50.5083	51.9088	63.6369	37.2976	30.4022	25.0683	40.9033	32.4425	47.4131	30.3079	36.2863
Glyma.20G109150.Wm82.a4.v1	0	5.842	1.01251	0	0	0	1.01239	0	0	0	1.93356	0.859854	5.25015	0.971314	0	1.95806	0	0	0	0.997641	0	0	2.0902	0
Glyma.20G109400.Wm82.a4.v1	493.161	570.569	526.507	592.332	512.343	494.542	454.564	612.506	447.264	507.93	384.778	515.912	573.142	579.874	585.154	482.661	451.497	655.819	432.177	469.889	490.693	534.188	505.828	560.225
Glyma.20G109500.Wm82.a4.v1	2.02115	0	3.03754	2.06029	0	3.14995	2.02478	5.2985	4.32139	2.02362	3.86711	0	1.75005	0.971314	1.88759	0.979029	5.88909	3.25738	0	1.99528	2.02766	1.05363	1.0451	0
Glyma.20G109600.Wm82.a4.v1	829.683	789.644	773.56	781.879	764.978	785.388	754.231	780.999	682.779	692.08	736.685	688.743	644.019	670.207	665.377	738.188	669.393	579.813	599.633	656.448	629.587	610.049	608.247	569.075
Glyma.20G109800.Wm82.a4.v1	13.1375	12.6577	13.1627	6.18086	13.137	4.19993	7.08674	11.6567	6.48208	7.08269	13.5349	20.6365	14.0004	13.5984	2.83139	22.5177	7.85212	10.8579	8.02185	5.98585	8.11062	7.37538	6.27059	15.0455
Glyma.20G109900.Wm82.a4.v1	3907.9	3825.54	3023.36	3053.34	2914.39	3425.05	3599.05	2915.23	2522.61	2755.16	3093.69	2740.35	2022.18	2312.7	1722.43	2734.43	2209.39	1813.27	2169.91	2358.42	2189.87	1874.4	1794.43	1367.37
Glyma.20G110000.Wm82.a4.v1	1407.73	1251.16	1363.86	1055.9	1285.41	1322.98	1369.76	1463.45	1435.78	1313.33	1835.91	1674.14	1276.66	1235.51	733.33	1336.37	1090.46	1358.33	833.27	826.047	1046.27	975.657	750.381	965.569
Glyma.20G110100.Wm82.a4.v1	238.496	247.311	288.566	282.259	242.529	227.846	234.875	218.298	247.399	247.894	261.03	259.676	203.881	272.939	154.783	349.513	278.75	225.845	257.702	301.288	223.042	283.425	161.99	346.932
Glyma.20G110200.Wm82.a4.v1	514.383	469.308	417.155	409.997	440.595	449.393	420.142	401.626	431.059	437.103	465.987	432.506	329.885	426.407	330.329	403.36	438.737	374.599	326.89	382.097	373.089	355.072	361.604	304.451
Glyma.20G110300.Wm82.a4.v1	519.436	541.359	553.845	586.151	603.292	570.141	575.038	493.82	567.182	548.402	593.602	460.022	494.389	516.739	585.154	544.34	612.465	598.272	636.734	582.623	603.227	585.816	526.73	603.592
Glyma.20G110400.Wm82.a4.v1	2332.41	2172.25	2373.33	2358	2256.53	2200.76	2028.83	2185.1	2182.3	2069.16	2164.62	2217.56	2202.44	2213.62	2082.96	1972.74	1990.51	1938.14	1901.18	2027.21	2254.75	2113.57	1746.36	2000.17
Glyma.20G110500.Wm82.a4.v1	64.6768	96.393	87.0761	94.7732	77.8115	72.4488	56.6939	69.9402	108.035	78.9213	59.9403	65.3489	81.3774	75.7625	57.5716	87.1335	65.7615	58.6328	117.32	71.8302	63.8711	64.2711	64.7961	56.642
Glyma.20G110600.Wm82.a4.v1	655.864	599.779	628.771	669.593	630.576	583.791	641.856	667.611	623.36	528.166	583.934	596.738	564.391	609.014	600.255	524.759	597.742	601.529	552.505	652.457	629.587	580.547	591.526	625.717
Glyma.20G110700.Wm82.a4.v1	518.425	507.281	494.106	398.665	388.047	430.493	485.948	356.059	413.773	454.304	450.519	484.098	402.512	428.349	302.015	433.71	427.94	390.885	412.123	462.906	375.116	347.696	362.649	329.232
Glyma.20G110800.Wm82.a4.v1	1441.08	1168.4	1247.42	1124.92	1456.19	1325.08	1327.24	1604.39	1549.22	1150.43	795.659	1110.93	1106.03	1361.78	1360.96	972.175	1290.69	1195.46	1257.42	1197.17	949.956	1172.68	949.994	1332.86
Glyma.20G110900.Wm82.a4.v1	453.748	376.809	456.643	504.77	753.862	778.038	550.741	851.998	506.683	353.122	281.333	312.987	436.638	484.686	1211.84	490.493	415.181	398.486	529.442	365.137	401.476	719.626	510.008	640.763
Glyma.20G111000.Wm82.a4.v1	3.03173	9.73667	3.03754	4.12057	4.04216	6.2999	8.09913	2.1194	2.16069	2.02362	0.966779	2.57956	5.25015	0.971314	1.88759	3.91611	0.981515	2.17159	0	1.99528	0	1.05363	7.31569	0.885032
Glyma.20G111100.Wm82.a4.v1	1177.32	1198.58	1250.45	1198.06	1272.27	1360.78	1154.13	1336.28	1235.92	1294.11	1137.9	1315.58	1349.29	1313.22	1628.05	1216.93	1374.12	1329.01	1321.6	1250.04	1362.58	1428.72	1527.93	1545.27
Glyma.20G111200.Wm82.a4.v1	2623.45	2660.06	2466.48	2558.88	2724.41	2488.46	2632.22	2540.1	2504.24	2381.81	2372.47	2445.42	2190.19	2360.29	2218.87	2521	2097.5	2213.93	2141.83	2294.57	2204.06	2209.45	2204.11	2060.35
Glyma.20G111300.Wm82.a4.v1	181.904	198.628	182.252	186.456	206.15	188.997	174.131	221.477	160.972	176.055	191.422	214.963	180.255	192.32	238.781	225.177	157.042	200.872	160.437	123.708	155.116	155.937	232.012	181.431
Glyma.20G111600.Wm82.a4.v1	225.358	198.628	225.79	219.42	224.34	246.746	185.268	258.567	243.078	191.232	228.16	235.6	240.632	186.492	277.476	226.156	185.506	206.301	191.522	253.401	222.028	209.671	251.869	243.384
Glyma.20G111700.Wm82.a4.v1	368.86	292.1	279.454	245.174	277.898	291.895	317.891	213	241.998	276.225	261.03	250.217	210.006	239.915	181.209	259.443	226.73	241.046	243.664	247.415	201.752	203.35	150.494	183.202
Glyma.20G111800.Wm82.a4.v1	114.195	137.287	130.614	160.702	150.57	151.198	175.144	164.253	170.695	213.492	146.95	164.232	228.382	248.656	265.207	167.414	153.116	186.756	215.587	217.486	189.586	209.671	252.914	230.993
Glyma.20G111900.Wm82.a4.v1	279.929	184.997	227.815	157.612	217.266	270.896	291.569	310.492	238.757	214.504	172.087	184.009	261.633	183.578	317.116	221.26	236.545	268.191	288.787	298.295	302.121	131.703	434.761	183.202
Glyma.20G112100.Wm82.a4.v1	12.1269	11.684	15.1877	15.4521	11.1159	10.4998	17.2106	11.6567	36.7318	18.2126	22.2359	6.01898	7.87523	8.74183	10.3818	25.4547	7.85212	10.8579	21.0574	37.9104	18.2489	7.37538	10.451	11.5054
Glyma.20G112200.Wm82.a4.v1	324.395	355.388	324.004	293.591	331.457	274.046	313.841	312.611	305.738	227.658	334.505	307.828	221.381	249.628	180.265	292.73	307.214	255.161	235.642	253.401	273.733	245.495	188.118	223.028
Glyma.20G112400.Wm82.a4.v1	28.2961	48.6834	32.4004	43.266	42.4426	43.0493	39.4832	36.0298	25.9283	34.4016	36.7376	38.6934	22.7507	36.9099	22.6511	71.4691	46.1312	13.0295	23.0628	20.9505	32.4425	24.2334	21.9471	29.206
Glyma.20G112600.Wm82.a4.v1	2541.6	2435.14	2440.16	2484.71	1884.66	1885.77	2086.54	1743.21	2325.99	2274.55	2720.51	2589.02	2201.56	2589.52	1110.85	1951.2	2012.1	2017.4	1598.35	2072.1	1947.56	1663.67	1470.45	1438.18
Glyma.20G112700.Wm82.a4.v1	0	1.94733	0	0	0	1.04998	0	0	0	2.02362	0	0	4.37513	0	1.88759	0	0	1.08579	0	0	0	0	0	0.885032
Glyma.20G112800.Wm82.a4.v1	2113.11	2257.93	2458.38	2691.76	2705.21	2665.91	2441.89	2977.76	2976.36	2544.71	2598.7	2698.22	3125.59	2750.76	3916.76	2603.24	3000.49	3249.78	3191.69	3453.83	3565.63	3403.21	3755.04	3225.05
Glyma.20G112900.Wm82.a4.v1	39.4124	47.7097	99.2263	32.9646	41.4321	32.5495	46.57	47.6865	112.356	106.24	82.1762	81.6861	81.3774	82.5617	118.918	59.7207	78.5212	30.4022	67.183	80.8089	83.1339	81.1291	118.096	62.8372
Glyma.20G113000.Wm82.a4.v1	16.1692	33.1047	46.5756	15.4521	14.1475	27.2996	33.4089	37.0895	49.696	51.6024	55.1064	51.5912	62.1268	29.1394	95.3235	45.0353	62.8169	17.3727	49.1338	74.8231	98.3413	57.9494	106.6	44.2516
Glyma.20G113100.Wm82.a4.v1	155.629	167.471	325.017	130.828	143.497	128.098	145.784	163.194	173.936	266.107	178.854	202.925	176.755	104.902	525.695	214.407	299.362	179.156	325.888	221.476	235.208	309.766	588.39	329.232
Glyma.20G113200.Wm82.a4.v1	652.832	676.699	678.384	709.769	660.893	690.889	662.104	614.626	743.279	693.091	775.356	613.936	690.395	667.293	687.084	701.963	691.968	726.395	725.977	743.243	683.32	678.535	665.728	702.715
Glyma.20G113300.Wm82.a4.v1	262.75	283.337	301.729	251.355	267.793	258.296	281.445	224.656	248.48	297.473	322.904	295.79	369.261	318.591	340.711	290.771	303.288	282.306	374.019	319.245	298.065	318.195	380.416	333.657
Glyma.20G113400.Wm82.a4.v1	1746.27	1684.44	1568.38	1466.92	1536.02	1653.72	1589.45	1520.67	1475.75	1705.92	1578.75	1682.73	1439.42	1503.59	1331.7	1500.85	1548.83	1561.37	1594.34	1525.39	1537.98	1496.15	1499.72	1488.62
Glyma.20G113500.Wm82.a4.v1	224.348	220.049	228.828	208.089	291.035	220.496	253.098	264.925	245.239	269.142	196.256	229.581	231.007	216.603	358.643	263.359	266.972	249.732	241.658	269.363	256.498	285.532	332.341	315.956
Glyma.20G113600.Wm82.a4.v1	47.4971	47.7097	32.4004	28.844	34.3583	32.5495	33.4089	38.1492	43.2139	22.2599	28.0366	27.5153	30.6259	23.3115	36.8081	37.2031	33.3715	21.7159	34.0929	18.9552	22.3042	29.5015	37.6235	45.1366
Glyma.20G113700.Wm82.a4.v1	15.1586	21.4207	22.2753	20.6029	23.2424	26.2496	15.1859	11.6567	35.6515	26.3071	28.0366	18.9168	46.3763	29.1394	21.7073	33.287	27.4824	26.059	19.0519	40.9033	34.4701	41.0914	26.1275	30.0911
Glyma.20G113800.Wm82.a4.v1	9.09518	14.605	41.513	14.422	10.1054	11.5498	15.1859	23.3134	23.7676	35.4134	11.6013	3.43941	37.6261	15.541	7.55038	17.6225	24.5379	17.3727	19.0519	15.9623	36.4978	18.9653	10.451	24.7809
Glyma.20G114000.Wm82.a4.v1	2234.38	2173.22	1943.01	2139.61	1907.9	2176.62	2128.05	1962.56	2079.67	1948.75	2136.58	2161.67	1982.81	1997.99	1908.36	1993.3	2128.91	2036.95	1962.34	2239.7	1975.95	1910.22	1947.02	2040.88
Glyma.20G114100.Wm82.a4.v1	0	0	0	0	0	0	0	0	5.40174	0	0	0	0	0	0	0	0.981515	0	0	0	0	0	0	0
Glyma.20G114200.Wm82.a4.v1	278.919	202.523	194.403	377.032	215.245	243.596	170.082	114.448	668.735	415.855	480.489	154.774	693.895	507.997	176.49	202.659	445.608	470.148	480.308	505.804	820.186	566.85	456.708	493.848
Glyma.20G114300.Wm82.a4.v1	1220.78	1424.47	1380.06	1546.24	1521.87	1545.58	1481.13	1664.79	1639.97	1402.37	1253.91	1436.82	1653.8	1450.17	2048.98	1563.51	1791.26	1981.57	1696.62	1655.09	2101.66	1952.37	1958.51	1968.31
Glyma.20G114400.Wm82.a4.v1	20.2115	41.8677	39.488	22.6631	38.4005	36.7494	58.7187	37.0895	51.8567	49.5788	48.3389	36.9737	59.5017	58.2788	69.841	73.4271	33.3715	79.2629	49.1338	34.9174	75.0232	43.1986	80.4726	60.1821
Glyma.20G114500.Wm82.a4.v1	3097.41	3003.76	2556.6	2860.71	3085.18	2969.35	2933.91	2601.56	2462.11	2470.85	2350.24	2430.81	1694.92	2182.54	1699.78	2835.27	2104.37	1755.73	1869.09	2129.96	1640.37	2032.44	1464.18	1516.06
Glyma.20G114600.Wm82.a4.v1	22.2327	18.4997	27.3379	22.6631	17.1792	17.8497	11.1363	19.0746	19.4462	20.2362	26.103	20.6365	24.5007	24.2828	21.7073	31.3289	19.6303	20.6301	23.0628	22.9457	14.1936	23.1798	24.0373	23.8959
Glyma.20G114700.Wm82.a4.v1	2151.52	2151.8	2214.37	2163.3	2290.89	2122.02	2085.53	2346.17	2026.73	2139.98	2006.07	2076.55	2208.56	2158.26	2948.42	2038.34	2249.63	2178.1	2561.98	2105.02	2198.99	2270.56	2318.03	2359.49
Glyma.20G114800.Wm82.a4.v1	391.093	518.965	425.256	424.419	378.952	390.594	410.018	332.746	560.7	550.426	580.067	550.306	555.641	677.006	371.856	474.829	509.406	492.95	393.071	473.88	458.25	445.683	465.069	453.136
Glyma.20G114900.Wm82.a4.v1	43.4547	44.7887	33.4129	26.7837	43.4532	48.2992	33.4089	26.4925	29.1694	39.4607	43.505	38.6934	24.5007	22.3402	18.8759	39.1611	29.4454	27.1448	17.0464	88.7901	25.3457	31.6088	22.9922	15.9306
Glyma.20G115000.Wm82.a4.v1	32.3384	29.21	37.463	49.4469	41.4321	27.2996	38.4709	30.7313	27.0087	31.3662	31.9037	30.0949	41.1262	33.996	39.6395	42.0982	41.2236	39.0885	36.0983	47.8868	35.484	38.9841	34.4882	48.6767
Glyma.20G115100.Wm82.a4.v1	257.697	247.311	246.041	283.289	239.498	228.896	267.271	330.626	240.917	241.823	272.632	282.892	275.633	313.734	343.542	260.422	352.364	384.371	277.757	423.998	335.577	254.977	316.665	284.98
Glyma.20G115300.Wm82.a4.v1	793.302	825.67	685.471	858.109	712.43	706.639	799.789	605.088	682.779	788.202	805.327	663.807	659.769	853.785	600.255	860.566	748.896	954.412	828.256	1189.19	729.956	696.446	769.192	941.674
Glyma.20G115500.Wm82.a4.v1	6.06345	11.684	23.2878	18.5426	18.1897	24.1496	12.1487	10.597	12.9642	10.1181	5.80067	18.0569	17.5005	12.6271	3.77519	13.7064	10.7967	14.1153	12.0328	24.941	9.12445	11.5899	13.5863	13.2755
Glyma.20G115600.Wm82.a4.v1	5.05288	3.89467	35.438	8.24115	10.1054	9.44985	17.2106	14.8358	7.56243	5.05906	0.966779	15.4774	2.62508	7.77051	19.8197	22.5177	4.90757	13.0295	6.01639	7.98113	19.2627	8.429	8.36079	7.08025
Glyma.20G115800.Wm82.a4.v1	19.2009	23.368	21.2628	29.8742	12.1265	15.7497	10.1239	13.7761	9.72312	19.2244	15.4685	23.216	11.3753	12.6271	7.55038	14.6854	10.7967	13.0295	11.03	18.9552	12.1659	14.7508	13.5863	8.85032
Glyma.20G115900.Wm82.a4.v1	10.1058	13.6313	16.2002	8.24115	10.1054	11.5498	14.1735	4.2388	20.5266	22.2599	12.5681	1.71971	7.87523	16.5123	2.83139	12.7274	12.7597	9.77214	29.0792	49.8821	22.3042	13.6971	13.5863	18.5857
Glyma.20G116000.Wm82.a4.v1	728.625	680.593	733.06	677.834	659.882	602.69	632.744	552.104	728.154	911.643	815.961	726.576	828.649	829.502	722.005	700.005	887.289	870.806	873.379	779.158	913.459	913.493	720.073	886.802
Glyma.20G116100.Wm82.a4.v1	857.979	850.985	865.699	800.421	839.758	899.836	889.892	777.82	877.242	851.946	843.998	847.816	803.273	808.133	640.838	903.643	907.901	742.682	827.253	837.021	870.878	833.418	611.383	783.253
Glyma.20G116300.Wm82.a4.v1	597.25	597.832	575.107	604.694	588.134	667.789	563.902	493.82	562.861	558.52	611.004	670.686	623.893	632.325	560.615	559.025	589.89	527.695	576.57	575.639	553.55	514.169	594.661	540.754
Glyma.20G116400.Wm82.a4.v1	679.107	710.777	709.772	785.999	743.757	720.289	661.091	753.446	695.744	786.178	708.649	644.03	819.899	784.822	924.921	667.697	732.21	791.543	784.136	761.2	818.159	742.806	839.214	763.782
Glyma.20G116500.Wm82.a4.v1	4.0423	3.89467	3.03754	10.3014	14.1475	9.44985	5.06195	2.1194	8.64278	8.0945	5.80067	8.59854	2.62508	5.82788	2.83139	5.87417	10.7967	5.42896	28.0765	56.8656	3.04148	5.26813	7.31569	0
Glyma.20G116600.Wm82.a4.v1	23.2432	15.5787	12.1502	21.633	38.4005	46.1993	17.2106	22.2537	29.1694	26.3071	13.5349	21.4963	18.3755	71.8772	69.841	28.3918	28.4639	27.1448	38.1038	41.9009	34.4701	45.3059	48.0745	102.664
Glyma.20G116700.Wm82.a4.v1	3.03173	1.94733	3.03754	0	1.01054	0	1.01239	1.0597	2.16069	2.02362	0	2.57956	0	8.74183	1.88759	2.93709	2.94454	3.25738	1.00273	15.9623	5.06914	5.26813	0	20.3557
Glyma.20G116800.Wm82.a4.v1	2.02115	0.973667	0	3.09043	1.01054	3.14995	2.02478	1.0597	2.16069	1.01181	0.966779	8.59854	0	1.94263	0.943797	3.91611	0	1.08579	3.00819	0	2.02766	0	2.0902	0.885032
Glyma.20G116900.Wm82.a4.v1	385.029	359.283	378.68	394.545	429.479	402.144	429.254	348.641	442.942	345.028	360.608	334.483	366.636	378.812	369.968	332.87	354.327	385.456	373.016	390.078	374.102	369.822	360.559	286.75
Glyma.20G117000.Wm82.a4.v1	4.0423	1.94733	8.10011	5.15072	5.0527	6.2999	7.08674	6.3582	3.24104	5.05906	2.90034	3.43941	7.87523	5.82788	0.943797	4.89514	6.8706	5.42896	4.01092	0	8.11062	1.05363	1.0451	6.19522
Glyma.20G117100.Wm82.a4.v1	1670.48	1673.73	1611.92	1649.26	1593.62	1500.43	1734.23	1412.58	1643.21	1667.47	1629.02	1563.21	1674.8	1835.78	1620.5	1688.82	1611.65	1839.33	1770.82	2113	1644.43	1735.32	1563.47	1740.86
Glyma.20G117150.Wm82.a4.v1	698.308	791.591	837.348	853.989	785.189	715.039	831.173	825.506	874.001	814.509	813.061	776.448	689.52	786.764	676.702	751.894	805.823	874.063	861.346	1067.48	826.269	954.584	860.116	857.596
Glyma.20G117200.Wm82.a4.v1	23.2432	37.973	23.2878	24.7234	14.1475	23.0996	19.2354	22.2537	32.4104	42.4961	27.0698	32.6744	41.1262	55.3649	21.7073	34.266	33.3715	34.7454	42.1147	61.8538	37.5116	23.1798	40.7588	38.9414
Glyma.20G117300.Wm82.a4.v1	0	0	1.01251	1.03014	1.01054	0	0	0	0	0	3.86711	5.15912	0.875025	0	0.943797	0.979029	0	0	5.01366	1.99528	3.04148	0	4.18039	0.885032
Glyma.20G117400.Wm82.a4.v1	162.703	182.076	191.365	191.607	162.697	161.697	166.032	155.776	180.418	219.563	194.322	146.175	175.005	209.804	150.064	173.288	171.765	182.413	175.478	223.472	187.558	175.955	137.953	197.362
Glyma.20G117600.Wm82.a4.v1	804.418	951.273	787.735	818.964	816.516	865.186	850.408	839.282	842.671	769.989	794.692	812.562	802.398	718.772	846.586	836.09	795.027	737.253	713.945	731.271	760.371	777.575	840.259	823.964
Glyma.20G117800.Wm82.a4.v1	175.84	182.076	193.39	219.42	208.171	159.597	161.983	181.209	234.435	219.563	262.964	263.115	371.886	308.878	169.883	220.281	242.434	246.475	271.74	328.224	265.623	183.331	238.282	254.889
Glyma.20G117900.Wm82.a4.v1	833.725	780.881	750.272	831.326	847.842	799.037	791.69	767.223	829.707	755.824	794.692	766.989	777.023	830.473	659.714	756.789	766.563	775.256	758.065	1040.54	745.163	778.629	725.298	739.886
Glyma.20G118000.Wm82.a4.v1	1014.62	1003.85	1123.89	1027.05	1160.1	1116.13	1043.78	1052.28	1175.42	1045.2	1057.66	1089.43	1105.16	986.855	1243.92	1036.79	1102.24	1044.53	977.663	1109.38	1090.88	1031.5	1132.89	1022.21
Glyma.20G118100.Wm82.a4.v1	5.05288	11.684	7.08759	5.15072	8.08431	8.39987	8.09913	6.3582	8.64278	11.1299	34.804	16.3372	8.75025	29.1394	11.3256	7.83223	14.7227	10.8579	12.0328	19.9528	6.08297	22.1261	19.8569	14.1605
Glyma.20G118200.Wm82.a4.v1	1.01058	5.842	1.01251	3.09043	3.03162	5.24992	4.04956	2.1194	3.24104	2.02362	2.90034	0	5.25015	0	8.49417	0.979029	4.90757	4.34317	2.00546	11.9717	2.02766	4.2145	0	4.42516
Glyma.20G118300.Wm82.a4.v1	12.1269	18.4997	12.1502	16.4823	20.2108	6.2999	13.1611	13.7761	10.8035	14.1654	9.66779	19.7766	3.5001	17.4837	18.8759	10.7693	14.7227	8.68634	21.0574	10.9741	12.1659	10.5363	5.22549	6.19522
Glyma.20G118500.Wm82.a4.v1	0	0.973667	3.03754	3.09043	2.02108	1.04998	0	0	1.08035	0	0.966779	0	0.875025	0	0.943797	0	0	1.08579	0	1.99528	2.02766	2.10725	0	0.885032
Glyma.20G118600.Wm82.a4.v1	0	0	0	0	1.01054	0	0	0	0	0	0	0	0	0	0	1.95806	0	0	2.00546	0	2.02766	4.2145	1.0451	0.885032
Glyma.20G118700.Wm82.a4.v1	5.05288	7.78934	1.01251	10.3014	2.02108	2.09997	5.06195	3.1791	3.24104	6.07087	2.90034	4.29927	4.37513	4.85657	1.88759	0.979029	10.7967	3.25738	19.0519	49.8821	4.05531	6.32175	6.27059	4.42516
Glyma.20G118800.Wm82.a4.v1	0	0	0	0	0	0	0	0	0	0	0	0	0	0	0	0	0	0	1.00273	0.997641	0	0	0	0
Glyma.20G118900.Wm82.a4.v1	1.01058	0	1.01251	0	0	0	0	1.0597	1.08035	1.01181	0	0	0	0	0	0	0	1.08579	1.00273	13.967	1.01383	0	1.0451	0
Glyma.20G119000.Wm82.a4.v1	0	0	0	0	0	0	0	0	0	2.02362	0	0	0	0	0	1.95806	0	0	0	0	0	0	0	0
Glyma.20G119100.Wm82.a4.v1	892.338	856.827	895.062	1020.87	1193.45	1127.68	1005.3	1232.43	961.509	957.174	873.968	1216.69	1358.91	937.318	1786.61	1066.16	1026.66	1165.06	1187.23	1409.67	1022.95	1180.06	1583.32	1546.15
Glyma.20G119200.Wm82.a4.v1	80.846	73.9987	110.364	72.11	60.6323	87.1486	101.239	84.776	91.8295	97.134	100.545	117.8	72.6271	76.7338	83.0541	100.84	89.3178	119.437	77.2103	48.8844	88.203	83.2364	79.4275	91.1582
Glyma.20G119300.Wm82.a4.v1	2.02115	1.94733	0	1.03014	0	0	0	4.2388	2.16069	1.01181	0.966779	0	0.875025	1.94263	2.83139	0	0	1.08579	1.00273	3.99057	8.11062	4.2145	5.22549	5.31019
Glyma.20G119400.Wm82.a4.v1	0	0	0	0	0	2.09997	3.03717	4.2388	1.08035	1.01181	1.93356	0	2.62508	1.94263	2.83139	0	0	0	1.00273	0	0	3.16088	1.0451	2.65509
Glyma.20G119600.Wm82.a4.v1	1.01058	0	0	0	0	0	0	0	0	0	0	0.859854	0	3.88526	0	0	0.981515	0	0	0	0	0	0	0
Glyma.20G119700.Wm82.a4.v1	8.0846	6.81567	8.10011	7.211	13.137	5.24992	10.1239	11.6567	14.0445	12.1417	12.5681	2.57956	20.1256	13.5984	24.5387	19.5806	17.6673	32.5738	25.0683	11.9717	25.3457	28.4479	39.7137	13.2755
Glyma.20G119800.Wm82.a4.v1	0	0.973667	0	1.03014	1.01054	0	0	0	0	0	0	0.859854	0	0	0	0.979029	0	0	0	2.99292	2.02766	1.05363	0	0
Glyma.20G119900.Wm82.a4.v1	2.02115	2.921	3.03754	0	10.1054	0	2.02478	0	3.24104	6.07087	1.93356	4.29927	2.62508	3.88526	0	2.93709	0.981515	2.17159	0	2.99292	3.04148	6.32175	0	0.885032
Glyma.20G120100.Wm82.a4.v1	0	0.973667	0	0	0	0	0	0	1.08035	0	0	0	0.875025	0	0	0	0	0	1.00273	0	1.01383	0	1.0451	0
Glyma.20G120200.Wm82.a4.v1	518.425	529.675	515.369	513.011	539.628	535.491	516.319	501.238	579.066	746.717	674.811	617.375	679.02	712.944	699.354	500.284	684.116	644.961	704.92	664.429	690.417	651.14	682.449	718.646
Glyma.20G120250.Wm82.a4.v1	267.803	279.442	296.666	272.988	265.772	268.796	270.308	296.716	287.372	341.993	244.595	297.509	287.008	289.452	351.093	265.317	286.602	312.708	334.912	316.252	365.992	331.892	329.206	390.299
Glyma.20G120300.Wm82.a4.v1	2178.8	2316.35	2227.53	2215.84	1790.68	1767.12	2188.79	1775	2222.27	2175.4	2801.72	2242.5	2430.82	2409.83	1428.91	2235.12	2104.37	2276.91	1924.24	2928.08	2503.14	1870.18	2297.13	1792.19
Glyma.20G120400.Wm82.a4.v1	0	0.973667	0	1.03014	0	0	0	0	0	0	0	0	0	0	0	0	0	1.08579	0	0.997641	0	0	0	0
Glyma.20G120500.Wm82.a4.v1	1.01058	0	0	0	0	0	0	1.0597	0	0	0	0	0.875025	0	0	0.979029	0	0	4.01092	1.99528	0	0	0	0
Glyma.20G120600.Wm82.a4.v1	378.966	354.415	368.555	350.249	380.973	339.145	384.709	399.507	344.631	324.792	339.339	378.336	390.261	382.698	503.988	397.486	407.329	352.883	350.956	361.146	412.628	399.324	419.084	368.173
Glyma.20G120700.Wm82.a4.v1	224.348	207.391	184.277	214.27	206.15	184.797	286.507	209.821	246.319	229.681	293.901	201.206	217.881	218.546	171.771	218.323	228.693	229.102	275.751	244.422	222.028	161.205	178.712	171.696
Glyma.20G120900.Wm82.a4.v1	536.616	545.254	570.045	560.398	549.733	499.792	472.787	531.969	517.486	556.497	469.854	589	552.141	573.075	576.66	546.298	625.225	580.899	607.655	522.764	584.978	641.658	539.271	646.958
Glyma.20G121000.Wm82.a4.v1	737.72	623.147	634.846	637.659	620.471	691.939	752.206	652.775	625.521	621.253	638.074	631.133	588.892	720.715	690.859	607.977	576.149	619.988	667.819	605.568	606.269	647.979	592.571	663.774
Glyma.20G121100.Wm82.a4.v1	3111.56	2730.16	3327.12	3253.19	3490.4	3532.14	3167.77	4299.2	2819.71	3111.32	2788.19	2916.62	3549.98	3571.52	5282.43	3006.6	3217.4	3377.9	4014.94	3488.75	3621.39	3813.07	4261.91	4368.52
Glyma.20G121200.Wm82.a4.v1	379.976	358.309	428.293	411.027	341.562	350.694	310.804	344.402	328.426	467.457	420.549	319.866	324.634	453.604	316.172	372.031	400.458	439.746	524.428	620.533	565.716	616.371	328.161	688.555
Glyma.20G121300.Wm82.a4.v1	518.425	563.753	495.119	459.444	424.426	452.543	461.65	299.895	512.085	496.8	669.011	566.644	511.89	548.792	405.833	570.774	406.347	402.829	582.587	881.915	444.056	457.273	469.249	469.067
Glyma.20G121400.Wm82.a4.v1	147.544	161.629	201.49	154.521	153.602	138.598	140.722	126.104	212.828	247.894	294.867	251.077	281.758	211.746	212.354	172.309	261.083	182.413	259.707	251.406	249.402	238.119	264.41	166.386
Glyma.20G121500.Wm82.a4.v1	66.698	91.5247	83.0261	84.4717	67.7061	101.848	50.6195	65.7014	56.1781	80.945	62.8406	55.8905	31.5009	67.992	47.1899	86.1545	70.669	38.0027	42.1147	51.8773	58.802	77.9683	51.2098	70.8025
Glyma.20G121600.Wm82.a4.v1	306.204	354.415	303.754	322.435	293.056	334.945	363.448	289.298	276.569	333.898	320.97	325.025	313.259	309.849	297.296	313.289	318.992	299.679	344.94	371.123	297.051	328.731	304.124	341.622
Glyma.20G121700.Wm82.a4.v1	132.385	173.313	162.002	126.708	119.244	177.447	183.243	223.597	153.409	168.973	161.452	163.372	145.254	188.435	327.498	200.701	120.726	221.502	201.549	174.587	193.641	242.334	211.11	269.935
Glyma.20G121800.Wm82.a4.v1	446.674	423.545	437.406	388.364	405.226	342.295	316.878	400.566	415.934	433.056	615.838	406.711	518.015	434.177	301.071	469.934	391.624	501.636	319.871	319.245	475.485	322.409	400.273	316.841
Glyma.20G121900.Wm82.a4.v1	13.1375	26.289	16.2002	20.6029	31.3267	16.7997	20.2478	13.7761	18.3659	23.2717	19.3356	19.7766	22.7507	20.3976	15.1008	17.6225	19.6303	22.8016	27.0737	35.9151	16.2212	11.5899	29.2628	19.4707
Glyma.20G122100.Wm82.a4.v1	8.0846	16.5523	14.1752	12.3617	13.137	10.4998	8.09913	18.0149	8.64278	18.2126	21.2691	19.7766	13.1254	26.2255	14.157	11.7483	14.7227	32.5738	21.0574	16.9599	12.1659	4.2145	6.27059	16.8156
Glyma.20G122200.Wm82.a4.v1	560.869	449.834	490.056	447.082	481.017	509.242	511.257	493.82	507.763	490.729	564.599	577.822	564.391	607.071	538.908	414.129	504.498	539.639	498.357	449.936	431.891	466.756	586.3	561.11
Glyma.20G122300.Wm82.a4.v1	352.691	355.388	362.48	364.671	445.648	329.695	345.225	404.805	353.274	326.815	369.309	392.093	377.136	378.812	418.102	352.45	365.123	391.971	419.142	375.113	382.213	365.608	441.032	379.679
Glyma.20G122400.Wm82.a4.v1	165.734	198.628	200.478	187.486	209.182	197.397	184.255	190.746	211.748	199.327	201.09	188.308	217.881	214.66	203.86	179.162	232.619	206.301	222.606	226.465	267.65	221.261	198.569	200.902
Glyma.20G122500.Wm82.a4.v1	4362.65	4241.29	3984.24	4075.25	4260.43	4325.93	3976.67	3824.46	3794.18	3805.43	3782.04	3889.98	3233.22	3593.86	3175.88	3859.33	3384.26	3009.82	3281.94	3025.85	3069.87	3432.71	2999.43	2964.86
Glyma.20G122600.Wm82.a4.v1	1104.56	1112.9	1212.99	1218.66	1337.95	1201.18	1189.56	1211.24	1138.69	1044.19	1003.52	1165.1	1029.9	1091.76	1659.2	1159.17	1220.02	1268.21	1207.29	1087.43	1289.59	1278.05	1433.87	1286.84
Glyma.20G122800.Wm82.a4.v1	796.334	928.878	905.187	861.2	1082.29	858.886	830.161	830.805	842.671	818.556	812.094	977.654	778.773	855.728	902.27	1036.79	1013.9	1003.27	1146.12	1551.33	803.965	816.56	860.116	941.674
Glyma.20G122900.Wm82.a4.v1	0	2.921	4.05005	2.06029	0	2.09997	3.03717	1.0597	1.08035	2.02362	4.83389	2.57956	1.75005	0	2.83139	2.93709	0	1.08579	2.00546	3.99057	1.01383	1.05363	1.0451	1.77006
Glyma.20G123000.Wm82.a4.v1	117.227	128.524	93.1512	120.527	94.9907	112.348	127.561	128.224	111.276	89.0395	79.2758	111.781	61.2518	83.533	45.3023	129.232	92.2624	71.6623	71.1939	112.733	77.0509	72.7001	39.7137	63.7223
Glyma.20G123100.Wm82.a4.v1	151.586	181.102	191.365	162.763	149.56	165.897	162.995	163.194	178.257	164.925	187.555	188.308	165.38	156.382	185.928	177.204	151.153	187.842	181.494	204.516	190.6	229.69	250.824	171.696
Glyma.20G123200.Wm82.a4.v1	583.102	530.649	552.832	595.423	709.398	723.438	614.521	986.58	628.762	597.981	518.193	546.007	814.649	604.157	1377	645.18	676.264	793.715	803.188	657.446	837.422	833.418	1137.07	941.674
Glyma.20G123300.Wm82.a4.v1	0	0.973667	1.01251	0	0	0	0	0	0	0	0.966779	0	0.875025	0	0	0	0	0	3.00819	1.99528	0	1.05363	0	0.885032
Glyma.20G123400.Wm82.a4.v1	282.961	283.337	228.828	288.44	245.561	270.896	311.816	237.373	317.622	304.555	380.911	354.26	385.011	335.103	219.905	329.933	302.306	353.968	257.702	276.347	404.517	204.403	361.604	220.373
Glyma.20G123500.Wm82.a4.v1	601.292	552.069	477.906	475.926	610.366	627.89	626.67	533.029	697.904	531.201	657.409	687.023	730.646	615.813	578.548	585.459	595.779	802.401	542.478	499.818	788.758	409.86	634.375	456.676
Glyma.20G123550.Wm82.a4.v1	2.02115	1.94733	2.02503	2.06029	1.01054	0	1.01239	2.1194	0	1.01181	4.83389	1.71971	3.5001	0.971314	0	0	0	0	2.00546	0	0	0	2.0902	1.77006
Glyma.20G123600.Wm82.a4.v1	13965.1	13296.4	12228.1	12352.4	13125.9	13467.1	12664	11455.4	12064.2	11378.8	11645.8	12005.3	9804.66	10613.5	8768.82	12133.1	10460	9624.47	9647.28	11521.8	9402.24	9921.99	8834.22	8481.26
Glyma.20G123700.Wm82.a4.v1	325.405	355.388	292.616	325.525	315.288	329.695	327.002	292.477	257.123	310.626	328.705	317.286	315.009	352.587	368.081	318.184	294.454	280.135	338.923	337.203	310.231	326.624	345.928	349.587
Glyma.20G123800.Wm82.a4.v1	586.134	531.622	547.77	653.111	666.956	668.839	612.497	659.133	592.03	625.3	717.35	714.538	729.771	955.773	819.216	695.11	675.282	728.567	709.934	743.243	703.596	727.001	729.479	931.053
Glyma.20G124000.Wm82.a4.v1	1848.34	1845.1	1798.22	1789.36	1774.51	1710.42	1584.39	1797.25	1814.98	1865.78	1708.3	1903.72	1772.8	1939.71	1834.74	1636.94	1894.32	1821.96	1878.12	1971.34	1698.16	1828.04	1907.3	2120.54
Glyma.20G124100.Wm82.a4.v1	260.728	287.232	231.866	238.993	254.656	224.696	282.457	297.776	280.89	204.386	232.994	265.695	325.509	277.796	326.554	214.407	260.101	269.277	284.776	240.432	247.374	246.548	291.582	272.59
Glyma.20G124200.Wm82.a4.v1	17.1798	15.5787	18.2252	4.12057	14.1475	9.44985	12.1487	3.1791	30.2497	25.2953	62.8406	64.489	21.8756	382.698	19.8197	23.4967	23.5563	22.8016	28.0765	39.9057	21.2904	44.2523	11.4961	119.479
Glyma.20G124500.Wm82.a4.v1	0	0	0	0	0	0	0	0	0	0	0	0	0.875025	0	0.943797	0	0	0	0	0	0	0	3.1353	0
Glyma.20G124600.Wm82.a4.v1	408.273	444.966	435.381	424.419	394.11	513.442	435.328	515.014	488.317	462.398	474.688	488.397	597.642	528.395	917.371	469.934	475.053	521.181	720.964	514.783	593.089	724.894	584.21	600.051
Glyma.20G124700.Wm82.a4.v1	1137.91	1053.51	1008.46	1072.38	1139.89	1127.68	1078.2	1080.89	977.714	975.387	1047.99	1012.05	973.903	956.744	951.347	1148.4	934.402	944.64	895.439	1499.45	1044.24	873.455	998.069	958.489
Glyma.20G124800.Wm82.a4.v1	171.798	215.18	215.665	240.023	220.298	169.047	227.788	181.209	252.801	243.847	194.322	257.956	314.134	223.402	240.668	211.47	229.674	238.874	242.661	235.443	209.862	207.564	283.222	211.523
Glyma.20G124900.Wm82.a4.v1	24.2538	18.4997	16.2002	19.5727	20.2108	20.9997	14.1735	11.6567	11.8838	8.0945	24.1695	14.6175	5.25015	5.82788	5.66278	19.5806	15.7042	10.8579	4.01092	6.98349	12.1659	9.48263	4.18039	3.54013
Glyma.20G125000.Wm82.a4.v1	1962.54	1803.23	1833.66	1912.98	1876.57	1853.22	1748.4	1821.62	1888.45	1812.16	1986.73	1797.95	1994.18	2068.9	1459.11	1719.17	1895.3	2104.27	1558.24	1447.58	2223.32	1844.9	1473.59	1780.68
Glyma.20G125100.Wm82.a4.v1	58.6134	46.736	66.8259	52.5373	70.7377	60.899	95.1647	78.4178	45.3746	43.5079	66.7077	43.8525	77.8773	78.6764	94.3797	43.0773	57.9094	53.2038	63.1721	40.9033	71.9818	76.9146	67.9314	68.1474
Glyma.20G125200.Wm82.a4.v1	1031.8	982.43	1036.81	828.235	975.17	1059.43	994.168	969.625	955.027	834.745	950.343	945.839	770.897	1085.93	746.543	981.966	823.491	827.374	749.04	912.842	763.412	784.951	715.892	1031.95
Glyma.20G125500.Wm82.a4.v1	186.956	164.55	193.39	160.702	213.224	234.146	174.131	158.955	274.408	226.646	299.701	462.601	248.507	962.572	289.746	179.162	177.654	276.877	179.489	195.538	86.1753	217.047	256.049	457.561
Glyma.20G125550.Wm82.a4.v1	31.3278	37.973	40.5005	30.9043	21.2213	17.8497	31.3841	19.0746	15.1249	27.3189	28.0366	31.8146	20.1256	16.5123	19.8197	16.6435	31.4085	31.488	32.0874	24.941	21.2904	23.1798	22.9922	22.1258
Glyma.20G125600.Wm82.a4.v1	7.07403	7.78934	7.08759	7.211	16.1686	3.14995	8.09913	9.5373	23.7676	10.1181	8.70101	7.73868	10.5003	10.6845	12.2694	8.81126	15.7042	13.0295	9.02458	5.98585	11.1521	14.7508	14.6314	13.2755
Glyma.20G125700.Wm82.a4.v1	704.371	616.331	675.346	647.96	687.167	625.79	595.286	652.775	623.36	695.115	684.479	598.458	674.645	744.998	813.553	637.348	592.835	667.763	708.931	728.278	723.873	622.692	789.049	726.611
Glyma.20G125800.Wm82.a4.v1	1082.33	1077.85	1060.1	1017.78	1020.64	1061.53	1069.08	1027.91	1044.7	1068.47	1111.8	1079.98	1043.03	1138.38	1127.84	954.553	1052.18	1046.7	1044.85	985.67	1024.98	1053.63	958.355	1094.78
Glyma.20G125900.Wm82.a4.v1	65.6874	71.0777	53.6632	62.8387	84.8853	70.3489	78.9665	54.0447	66.9815	70.8269	58.0067	54.1708	63.8769	71.8772	61.3468	72.4481	53.9833	67.3192	70.1912	94.7759	61.8435	68.4856	77.3373	63.7223
Glyma.20G126000.Wm82.a4.v1	839.788	851.959	856.586	916.827	946.875	897.736	860.532	1000.36	845.912	890.395	827.562	767.849	896.026	898.465	1212.78	914.413	882.382	1047.79	947.581	837.021	1072.63	881.884	1027.33	985.925
Glyma.20G126100.Wm82.a4.v1	420.399	569.595	592.32	634.568	645.735	641.54	532.518	633.7	678.458	536.26	450.519	559.765	633.518	543.936	771.082	551.193	645.837	709.023	628.712	605.568	725.901	700.661	751.426	758.472
Glyma.20G126200.Wm82.a4.v1	40.423	78.867	67.8384	67.9894	69.7272	40.9493	48.5948	68.8805	93.9902	105.228	114.08	79.1065	126.879	108.787	80.2228	136.085	149.19	153.097	130.355	146.653	150.046	121.167	176.622	113.284
Glyma.20G126300.Wm82.a4.v1	106.11	111.972	90.1137	100.954	60.6323	103.948	136.673	115.507	90.7492	87.0158	125.681	96.3036	98.0028	97.1314	63.2344	121.4	116.8	70.5765	120.328	52.875	77.0509	88.5045	104.51	61.0672
Glyma.20G126400.Wm82.a4.v1	41.4336	28.2363	23.2878	29.8742	57.6007	36.7494	23.285	40.2686	32.4104	68.8032	56.0732	51.5912	60.3767	72.8485	29.2577	39.1611	45.1497	34.7454	23.0628	64.8467	60.8297	47.4131	60.6157	42.4815
Glyma.20G126500.Wm82.a4.v1	768.037	902.589	997.325	1062.08	807.421	745.488	856.483	701.521	1006.88	938.962	1105.03	1042.14	869.775	1124.78	758.813	1202.25	1027.65	802.401	831.264	823.054	1049.31	867.134	963.581	757.587
Glyma.20G126600.Wm82.a4.v1	2083.81	2119.67	2133.37	2090.16	2144.36	2060.07	2108.81	2038.86	1988.92	2146.05	2113.38	2300.11	2013.43	2124.26	2235.86	1956.1	2249.63	2160.73	2259.15	2298.57	2060.1	2214.72	2127.82	2136.47
Glyma.20G126700.Wm82.a4.v1	956.004	1003.85	1025.68	909.616	947.886	962.835	1085.28	889.088	1212.15	1202.03	1392.16	1208.95	1423.67	1398.69	965.504	1198.33	1377.06	1213.92	1188.24	1138.31	1489.31	951.424	1102.58	1198.33
Glyma.20G126800.Wm82.a4.v1	18.1904	11.684	21.2628	27.8139	15.1581	11.5498	24.2974	14.8358	10.8035	22.2599	9.66779	18.0569	22.7507	8.74183	12.2694	12.7274	12.7597	13.0295	10.0273	4.98821	8.11062	6.32175	19.8569	2.65509
Glyma.20G126900.Wm82.a4.v1	1247.05	1240.45	1073.26	1141.4	1144.94	1216.93	1160.2	1143.42	1119.24	1164.6	1076.99	1314.72	1198.78	1126.72	1148.6	1081.83	1125.8	1104.25	1089.97	1055.5	1162.86	1118.95	1238.44	923.088
Glyma.20G127200.Wm82.a4.v1	13.1375	11.684	14.1752	11.3316	17.1792	16.7997	10.1239	20.1343	11.8838	15.1772	4.83389	15.4774	18.3755	18.455	40.5833	22.5177	19.6303	20.6301	20.0546	14.9646	10.1383	23.1798	16.7216	20.3557
Glyma.20G127300.Wm82.a4.v1	273.866	272.627	278.441	248.264	292.046	281.396	272.333	295.656	237.676	280.272	225.259	250.217	299.259	267.111	348.261	295.667	293.473	290.992	248.677	213.495	259.54	303.444	283.222	298.256
Glyma.20G127400.Wm82.a4.v1	154.618	147.024	132.639	132.888	121.265	138.598	144.772	136.701	138.284	110.288	118.914	121.239	108.503	141.812	109.48	136.085	114.837	121.609	122.333	125.703	107.466	118.006	123.322	100.894
Glyma.20G127500.Wm82.a4.v1	14.1481	10.7103	30.3754	17.5124	12.1265	17.8497	21.2602	27.5522	15.1249	14.1654	14.5017	14.6175	19.2506	20.3976	19.8197	23.4967	15.7042	17.3727	29.0792	16.9599	14.1936	13.6971	19.8569	10.6204
Glyma.20G127600.Wm82.a4.v1	72.7614	65.2357	73.9135	53.5674	72.7588	73.4988	82.0037	114.448	62.6601	53.626	91.844	61.9095	103.253	83.533	112.312	75.3852	77.5396	82.5203	94.2567	130.691	93.2721	91.6654	96.1491	71.6876
Glyma.20G127800.Wm82.a4.v1	3354.1	3362.07	3313.96	3550.9	3655.12	3919.59	3532.23	4941.38	3257.25	3670.85	3285.11	3788.52	3632.23	3329.66	5425.89	3117.23	3454.93	3452.82	3805.36	2835.3	3492.64	4052.24	3555.42	3259.57
Glyma.20G127900.Wm82.a4.v1	167.756	136.313	145.802	162.763	146.528	159.597	153.883	127.164	136.124	128.5	170.153	191.747	158.38	160.267	172.715	122.379	138.394	176.984	146.399	99.7641	143.964	134.864	160.945	133.64
Glyma.20G128100.Wm82.a4.v1	211.21	293.074	279.454	247.234	422.405	291.895	283.469	205.582	371.639	498.823	344.173	477.219	453.263	461.374	542.683	318.184	516.277	410.43	617.682	580.627	556.591	583.708	660.502	600.051
Glyma.20G128600.Wm82.a4.v1	5710.76	5425.27	6272.52	5823.4	5555.94	6411.2	5968.04	5917.36	6001.33	5823.99	6622.43	5880.54	6200.43	5918.22	5508.94	6360.75	6093.24	6362.75	5745.65	4968.25	5969.42	5577.89	5763.72	5041.14
Glyma.20G128700.Wm82.a4.v1	549.753	554.99	458.668	528.463	587.123	554.391	594.273	565.88	512.085	448.233	498.858	507.314	513.64	529.366	621.018	541.403	504.498	469.063	539.469	514.783	491.706	508.901	548.677	508.893
Glyma.20G128800.Wm82.a4.v1	144.512	158.708	194.403	173.064	190.992	135.448	133.636	126.104	175.016	163.914	155.651	157.353	159.255	169.98	156.67	176.225	150.172	162.869	172.47	177.58	157.143	160.151	133.773	169.041
Glyma.20G128900.Wm82.a4.v1	255.676	247.311	230.853	250.325	255.666	263.546	283.469	224.656	240.917	234.74	235.894	177.13	199.506	207.861	210.467	233.009	173.728	200.872	219.598	192.545	193.641	201.242	194.388	183.202
Glyma.20G129100.Wm82.a4.v1	646.768	677.672	574.095	551.127	633.608	662.539	627.682	633.7	569.343	519.06	543.33	651.769	560.891	506.055	483.224	538.466	530.018	551.583	484.319	588.608	475.485	481.507	542.406	417.735
Glyma.20G129200.Wm82.a4.v1	488.108	468.334	449.556	451.203	438.574	467.243	475.824	375.134	557.459	677.914	682.546	535.689	779.648	831.445	394.507	627.557	646.818	536.382	781.128	1010.61	820.186	548.939	633.33	597.396
Glyma.20G129300.Wm82.a4.v1	852.926	884.09	779.635	691.226	483.038	573.291	615.534	431.298	553.138	645.536	889.436	558.905	482.139	636.211	245.387	737.209	446.589	454.947	508.385	466.896	603.227	590.03	336.522	473.492
Glyma.20G129400.Wm82.a4.v1	952.973	1035.01	859.624	870.471	838.747	941.835	1071.11	767.223	853.474	835.757	944.543	753.232	594.142	714.887	489.831	926.161	679.208	614.559	672.833	1008.62	601.2	644.819	524.639	561.995
Glyma.20G129500.Wm82.a4.v1	18.1904	12.6577	15.1877	18.5426	16.1686	9.44985	22.2726	21.194	23.7676	34.4016	11.6013	6.87883	26.2508	19.4263	34.9205	16.6435	13.7412	20.6301	15.041	17.9575	32.4425	16.858	14.6314	9.73535
Glyma.20G129600.Wm82.a4.v1	0	0	8.10011	1.03014	1.01054	1.04998	0	2.1194	0	0	0.966779	1.71971	0.875025	0	0.943797	2.93709	1.96303	1.08579	1.00273	0	2.02766	0	3.1353	2.65509
Glyma.20G129700.Wm82.a4.v1	2149.49	2081.7	2094.89	2029.38	2230.26	2346.71	2156.39	2317.56	2242.8	2017.55	1939.36	2111.8	2268.94	1972.74	2369.87	1796.52	2113.2	2039.12	1887.14	1848.63	2027.66	2166.25	2135.14	2195.76
Glyma.20G129900.Wm82.a4.v1	271.845	233.68	314.892	231.782	131.37	115.498	74.9169	96.4327	267.926	438.115	386.711	354.26	176.755	289.452	157.614	283.918	428.922	148.754	310.847	444.948	209.862	299.23	568.534	400.919
Glyma.20G130000.Wm82.a4.v1	99.0364	105.156	181.24	93.743	128.338	43.0493	96.1771	66.7611	159.891	105.228	72.5084	98.8832	139.129	128.213	490.774	102.798	183.543	125.952	93.254	61.8538	155.116	64.2711	270.68	94.6984
Glyma.20G130050.Wm82.a4.v1	2.02115	1.94733	1.01251	2.06029	1.01054	0	0	4.2388	0	2.02362	0	0.859854	2.62508	4.85657	0.943797	0.979029	3.92606	8.68634	10.0273	6.98349	9.12445	9.48263	7.31569	11.5054
Glyma.20G130200.Wm82.a4.v1	11.1163	5.842	5.06257	10.3014	2.02108	10.4998	5.06195	3.1791	5.40174	7.08269	10.6346	8.59854	12.2504	4.85657	4.71899	6.8532	6.8706	1.08579	4.01092	3.99057	8.11062	2.10725	0	5.31019
Glyma.20G130366.Wm82.a4.v1	24.2538	56.4727	34.4254	46.3564	33.3478	24.1496	43.5328	52.985	30.2497	33.3898	18.3688	30.9547	35.876	33.996	82.1103	52.8675	40.2421	44.5175	50.1366	27.934	47.6499	43.1986	58.5255	30.0911
Glyma.20G130432.Wm82.a4.v1	6.06345	7.78934	14.1752	13.3919	16.1686	11.5498	7.08674	10.597	11.8838	23.2717	20.3024	16.3372	34.126	36.9099	12.2694	17.6225	16.6857	17.3727	18.0492	108.743	41.5669	10.5363	29.2628	26.5509
Glyma.20G130500.Wm82.a4.v1	485.076	546.227	411.08	436.781	431.5	496.642	481.898	367.716	380.282	414.843	476.622	411.01	328.135	392.411	291.633	493.43	339.604	342.025	367	492.835	307.19	342.428	313.53	296.486
Glyma.20G130600.Wm82.a4.v1	77.8143	79.8407	76.951	65.9292	74.7799	73.4988	66.8178	111.268	82.1064	77.9095	112.146	76.527	153.129	107.816	147.232	97.9029	106.985	99.8929	120.328	97.7688	130.784	94.8263	177.667	76.9977
Glyma.20G130700.Wm82.a4.v1	629.589	665.015	613.583	601.604	672.009	671.989	651.98	738.611	744.359	638.453	597.469	728.296	713.146	617.756	629.513	611.893	658.596	659.076	648.767	667.422	711.707	674.32	745.155	675.279
Glyma.20G130800.Wm82.a4.v1	552.785	523.833	503.219	532.584	528.512	559.641	551.753	608.268	540.174	536.26	516.26	521.071	526.765	571.133	655.939	596.228	560.445	568.955	530.445	550.698	582.951	558.421	646.916	546.949
Glyma.20G130900.Wm82.a4.v1	1195.51	987.298	1224.13	1123.89	1327.85	1393.33	1252.33	1785.59	1181.9	1040.14	979.347	1206.37	1564.55	1270.48	2324.57	1097.49	1228.86	1403.93	1431.9	1266.01	1443.69	1487.72	1836.24	1602.79
Glyma.20G131000.Wm82.a4.v1	530.552	502.412	509.294	533.614	545.691	563.841	553.778	687.745	450.505	501.859	449.552	513.333	559.141	533.251	700.297	472.871	445.608	560.269	516.407	488.844	482.582	485.721	554.947	544.294
Glyma.20G131100.Wm82.a4.v1	671.022	541.359	312.867	373.942	656.85	602.69	679.314	496.999	540.174	400.678	231.06	395.533	291.383	288.48	472.842	428.815	301.325	199.786	193.527	312.262	178.434	469.917	323.98	184.087
Glyma.20G131200.Wm82.a4.v1	118.237	124.629	104.289	89.6225	143.497	116.548	128.574	104.91	129.642	119.394	138.249	134.137	156.63	92.2748	150.064	114.546	133.486	138.981	143.391	149.646	141.936	129.596	133.773	111.514
Glyma.20G131300.Wm82.a4.v1	840.799	798.407	830.261	832.356	600.26	638.39	734.996	744.969	702.226	790.225	902.971	776.448	735.896	800.363	687.084	806.72	758.711	819.774	798.174	925.811	802.951	684.856	728.434	746.967
Glyma.20G131400.Wm82.a4.v1	239.506	211.286	210.603	194.697	199.076	219.447	253.098	160.015	218.23	175.044	242.661	209.804	238.007	240.886	214.242	231.051	224.767	228.016	256.699	244.422	221.014	206.511	245.598	198.247
Glyma.20G131500.Wm82.a4.v1	439.6	430.361	468.794	574.82	504.259	437.843	437.353	416.462	574.745	558.52	678.679	787.626	567.891	920.806	580.435	562.941	607.557	570.041	532.45	728.278	521.107	595.298	535.09	1014.25
Glyma.20G131600.Wm82.a4.v1	312.268	287.232	210.603	310.073	259.709	267.746	278.408	297.776	304.658	338.957	372.21	352.54	351.76	461.374	352.036	311.331	371.012	357.226	374.019	436.967	345.715	341.375	369.965	595.626
Glyma.20G131700.Wm82.a4.v1	55.5817	65.2357	8.10011	15.4521	5.0527	53.5491	28.3469	16.9552	28.089	18.2126	18.3688	14.6175	27.1258	47.5944	29.2577	41.1192	11.7782	35.8312	28.0765	14.9646	26.3595	13.6971	33.4431	29.206
Glyma.20G132000.Wm82.a4.v1	17.1798	13.6313	38.4755	28.844	14.1475	32.5495	43.5328	21.194	37.8122	34.4016	36.7376	24.9358	28.8758	56.3362	25.4825	49.9305	26.5009	39.0885	35.0956	29.9292	37.5116	15.8044	24.0373	25.6659
Glyma.20G132100.Wm82.a4.v1	210.2	206.417	220.728	227.662	217.266	237.296	184.255	247.97	221.471	206.41	210.758	215.823	235.382	255.456	278.42	203.638	232.619	246.475	296.808	281.335	288.941	245.495	338.612	218.603
Glyma.20G132200.Wm82.a4.v1	173.819	224.917	203.515	227.662	145.518	179.547	179.193	143.059	187.98	177.067	234.927	263.975	150.504	184.55	95.3235	202.659	168.82	156.354	147.401	202.521	182.489	158.044	118.096	139.835
Glyma.20G132300.Wm82.a4.v1	38.4019	32.131	42.5256	41.2057	62.6534	101.848	78.9665	79.4775	68.0619	54.6379	58.0067	89.4248	118.128	53.4223	132.132	86.1545	82.4472	64.0618	67.183	52.875	48.6637	56.8958	143.178	76.1127
Glyma.20G132400.Wm82.a4.v1	754.9	757.513	772.548	625.297	702.325	654.14	660.079	673.969	773.529	834.745	853.666	891.668	861.025	866.412	856.968	737.209	852.936	820.859	812.212	1019.59	804.979	832.364	1027.33	1144.35
Glyma.20G132500.Wm82.a4.v1	114.195	129.498	97.2013	107.135	139.454	114.448	116.425	98.5521	162.052	95.1103	138.249	141.876	108.503	117.529	141.57	124.337	98.1515	125.952	93.254	129.693	105.438	102.202	144.224	112.399
Glyma.20G132600.Wm82.a4.v1	252.644	276.521	208.578	257.536	235.456	245.696	218.676	259.626	277.649	282.296	257.163	282.892	275.633	272.939	300.127	224.198	282.676	294.25	241.658	325.231	250.415	268.674	290.537	282.325
Glyma.20G132651.Wm82.a4.v1	2417.3	2440.98	2052.36	2246.74	2373.76	2493.71	2477.32	2103.5	2002.96	2031.72	2319.3	2192.63	1862.05	1972.74	1592.19	2222.39	2075.9	1831.73	1920.23	2112.01	1691.06	1710.03	1631.4	1563.85
Glyma.20G132700.Wm82.a4.v1	318.331	369.993	381.717	386.304	323.373	358.044	359.399	421.76	334.908	374.371	360.608	314.706	370.136	415.722	388.844	391.611	353.345	382.199	317.866	364.139	399.448	315.034	379.371	329.232
Glyma.20G132800.Wm82.a4.v1	414.336	356.362	338.179	345.098	332.467	319.195	369.523	324.268	317.622	306.579	370.276	387.794	297.509	310.82	214.242	344.618	317.029	270.362	301.822	302.285	277.789	273.943	209.02	246.039
Glyma.20G132851.Wm82.a4.v1	0	0	0	2.06029	0	0	0	0	0	0	0	0	0	0	0	0	0	0	2.00546	1.99528	0	0	1.0451	0
Glyma.20G132900.Wm82.a4.v1	96.0047	77.8934	91.1262	107.135	111.159	67.1989	123.512	92.1939	95.0705	80.945	75.4087	92.8642	134.754	111.701	131.188	108.672	82.4472	66.2334	99.2704	87.7924	95.2998	158.044	73.1569	104.434
Glyma.20G133000.Wm82.a4.v1	171.798	194.733	124.539	142.16	419.374	416.843	342.188	378.313	231.194	195.28	134.382	241.619	462.013	211.746	559.672	273.149	377.883	510.323	322.879	167.604	104.424	126.435	559.128	266.394
Glyma.20G133100.Wm82.a4.v1	1739.2	1530.6	1599.77	1835.72	1739.14	1754.52	1819.27	1826.92	1542.74	1277.92	991.915	1224.43	1266.16	1263.68	1262.8	1277.63	1387.86	1573.31	1575.29	1104.39	1272.35	1653.14	1303.24	1733.78
Glyma.20G133200.Wm82.a4.v1	132.385	167.471	226.803	227.662	236.466	202.647	165.02	171.671	221.471	229.681	314.203	441.105	233.632	896.523	268.982	274.128	226.73	195.443	215.587	303.283	110.507	341.375	273.816	649.613
Glyma.20G133300.Wm82.a4.v1	532.573	517.017	526.507	518.162	514.364	554.391	563.902	496.999	522.888	543.343	526.894	569.223	579.267	508.968	605.918	470.913	547.685	502.722	484.319	569.653	518.066	597.405	600.932	510.663
Glyma.20G133400.Wm82.a4.v1	423.431	393.361	370.58	322.435	352.678	414.743	368.51	377.253	412.693	380.441	342.24	404.991	413.887	395.325	469.067	367.136	315.066	411.515	409.114	350.172	430.877	376.144	364.739	414.195
Glyma.20G133500.Wm82.a4.v1	1298.59	1294	1198.82	1246.47	1339.97	1267.33	1199.68	1306.61	1167.86	1173.7	1212.34	1216.69	1180.41	1159.75	1378.89	1148.4	1164.08	1210.66	1119.05	1189.19	1163.87	1130.54	1120.35	1164.7
Glyma.20G133600.Wm82.a4.v1	26.275	43.815	31.3879	37.0852	43.4532	60.899	58.7187	31.791	33.4908	34.4016	23.2027	35.254	23.6257	36.9099	19.8197	20.5596	33.3715	23.8874	35.0956	30.9269	23.318	33.716	18.8118	15.0455
Glyma.20G133700.Wm82.a4.v1	19.2009	14.605	8.10011	8.24115	11.1159	15.7497	11.1363	5.2985	9.72312	14.1654	9.66779	10.3182	6.12518	8.74183	5.66278	18.6015	13.7412	2.17159	8.02185	6.98349	2.02766	2.10725	7.31569	4.42516
Glyma.20G133800.Wm82.a4.v1	3192.41	3154.68	3191.44	3218.17	3322.65	3432.4	3245.73	3611.46	3107.08	2789.57	2814.29	2967.36	3071.34	2890.63	3771.41	3054.57	3017.18	3077.14	3098.44	2893.16	3356.78	3368.44	3296.24	3426.84
Glyma.20G133900.Wm82.a4.v1	290.035	299.889	334.129	386.304	329.436	386.394	436.34	471.566	390.005	392.583	667.077	454.003	585.392	461.374	701.241	464.06	512.351	678.621	397.082	394.068	530.232	387.734	794.275	431.01
Glyma.20G134000.Wm82.a4.v1	36.3807	58.42	48.6006	35.0249	61.6429	88.1986	60.7435	74.179	63.7405	73.8623	55.1064	68.7883	68.252	156.382	142.513	33.287	49.0757	59.7186	95.2595	71.8302	54.7467	83.2364	79.4275	127.445
Glyma.20G134100.Wm82.a4.v1	331.469	400.177	366.53	411.027	378.952	394.794	313.841	326.387	347.872	358.182	342.24	326.744	329.01	378.812	397.339	369.094	323.9	356.14	363.991	351.17	339.632	391.949	382.506	396.494
Glyma.20G134200.Wm82.a4.v1	460.822	570.569	445.506	1076.5	486.069	423.143	848.384	214.059	546.656	689.044	417.648	472.92	501.39	715.858	356.755	391.611	691.968	1041.28	515.404	546.707	459.264	409.86	252.914	727.496
Glyma.20G134300.Wm82.a4.v1	4.0423	2.921	4.05005	5.15072	6.06323	8.39987	5.06195	9.5373	1.08035	0	0.966779	4.29927	1.75005	1.94263	1.88759	7.83223	4.90757	7.60055	3.00819	0.997641	1.01383	7.37538	1.0451	1.77006
Glyma.20G134600.Wm82.a4.v1	64.6768	59.3937	53.6632	73.1402	76.801	46.1993	71.8798	60.4029	79.9457	83.9804	71.5416	55.8905	71.7521	87.4183	61.3468	60.6998	80.4842	62.976	80.2185	95.7736	60.8297	63.2175	66.8863	63.7223
Glyma.20G134700.Wm82.a4.v1	20.2115	7.78934	16.2002	6.18086	26.274	24.1496	9.11152	13.7761	14.0445	8.0945	23.2027	21.4963	17.5005	16.5123	33.9767	19.5806	29.4454	28.2306	16.0437	17.9575	19.2627	20.0189	21.9471	9.73535
Glyma.20G134800.Wm82.a4.v1	6.06345	2.921	0	5.15072	2.02108	0	7.08674	1.0597	9.72312	3.03544	0.966779	1.71971	6.12518	1.94263	0.943797	3.91611	1.96303	6.51476	3.00819	1.99528	11.1521	1.05363	5.22549	1.77006
Glyma.20G134900.Wm82.a4.v1	1.01058	0.973667	9.11262	14.422	11.1159	6.2999	13.1611	11.6567	7.56243	6.07087	6.76745	6.01898	4.37513	9.71314	23.5949	12.7274	8.83363	11.9437	7.01912	7.98113	18.2489	17.9116	15.6765	14.1605
Glyma.20G135000.Wm82.a4.v1	6.06345	5.842	4.05005	7.211	5.0527	3.14995	6.07435	4.2388	6.48208	8.0945	9.66779	6.87883	4.37513	6.7992	2.83139	11.7483	19.6303	6.51476	4.01092	15.9623	8.11062	15.8044	7.31569	11.5054
Glyma.20G135200.Wm82.a4.v1	1607.83	1718.52	1708.11	1588.48	1632.02	1417.48	1427.47	1160.37	1702.63	1904.23	1885.22	1903.72	1761.43	2089.3	1326.03	1686.87	1876.66	1567.88	1765.81	2229.73	1441.66	1725.84	1473.59	1913.44
Glyma.20G135300.Wm82.a4.v1	1326.89	1179.11	1154.27	1180.54	1939.22	1594.92	1621.85	1707.18	2051.58	1636.1	1845.58	2010.34	1975.81	1512.34	1249.59	1540.01	1432.03	1338.78	1021.78	971.703	893.182	1390.79	953.13	1116.91
Glyma.20G135400.Wm82.a4.v1	65.6874	74.9724	55.6882	57.688	52.548	36.7494	32.3965	24.3731	66.9815	49.5788	114.08	81.6861	54.2516	61.1928	33.0329	93.0077	97.1699	55.3754	67.183	190.549	49.6775	41.0914	40.7588	59.2971
Glyma.20G135500.Wm82.a4.v1	8.0846	11.684	8.10011	16.4823	18.1897	5.24992	23.285	8.4776	11.8838	14.1654	25.1362	21.4963	24.5007	18.455	20.7635	9.79029	18.6488	13.0295	28.0765	24.941	10.1383	18.9653	22.9922	46.0216
Glyma.20G135600.Wm82.a4.v1	86.9095	103.209	83.0261	84.4717	84.8853	91.3485	108.326	98.5521	104.794	101.181	77.3423	69.6481	81.3774	94.2174	96.2673	103.777	106.004	96.6356	116.317	123.708	95.2998	85.3436	94.0589	65.4923
Glyma.20G135700.Wm82.a4.v1	60.6345	107.103	62.7758	96.8335	81.8537	70.3489	89.0904	77.3581	90.7492	64.756	75.4087	73.0876	91.0026	75.7625	83.0541	81.2594	78.5212	108.579	56.1529	74.8231	78.0647	86.3973	61.6608	146.915
Glyma.20G135800.Wm82.a4.v1	696.287	749.724	772.548	849.868	836.726	781.188	777.516	859.416	810.26	688.032	680.612	717.118	761.272	742.084	846.586	759.726	796.008	882.75	749.04	837.021	1032.08	918.761	862.206	905.387
Glyma.20G135900.Wm82.a4.v1	278.919	251.206	302.741	296.681	289.014	302.395	277.395	329.567	285.212	314.674	266.831	261.396	298.384	278.767	302.015	284.897	286.602	290.992	287.784	299.292	277.789	284.479	322.935	283.21
Glyma.20G136000.Wm82.a4.v1	19385.9	18732.4	18182.7	17644.3	17725.9	17432.9	17331.1	16536.6	16629.8	16828.5	19502.8	17147.2	16630.7	17153.4	11371.8	19459.2	15220.3	15600.7	15225.5	14820	15019.9	14403.1	12379.2	13392.3
Glyma.20G136100.Wm82.a4.v1	168.766	147.997	194.403	145.25	161.686	173.247	146.797	175.91	177.177	202.362	174.02	171.111	198.631	165.123	207.635	141.959	173.728	172.641	209.571	162.616	187.558	169.634	187.073	219.488
Glyma.20G136200.Wm82.a4.v1	499.224	533.57	458.668	509.921	455.753	467.243	503.158	500.178	557.459	567.627	601.336	567.503	607.268	531.309	494.55	490.493	610.502	624.331	560.527	754.217	531.246	477.292	507.918	528.364
Glyma.20G136300.Wm82.a4.v1	220.305	238.548	236.928	249.295	284.972	310.795	270.308	384.671	323.024	252.953	186.588	256.236	301.884	270.997	573.829	285.876	339.604	360.483	348.95	354.163	319.356	309.766	452.528	446.056
Glyma.20G136900.Wm82.a4.v1	665.969	646.515	706.734	787.029	769.02	724.488	691.463	806.431	772.448	709.28	656.443	690.463	672.895	667.293	708.792	754.831	728.284	604.787	647.764	838.019	840.463	815.506	734.704	792.103
Glyma.20G137000.Wm82.a4.v1	46.4865	57.4464	41.513	49.4469	35.3689	40.9493	63.7806	37.0895	56.1781	54.6379	40.6047	36.9737	49.0014	24.2828	51.9088	43.0773	45.1497	24.9732	37.1011	25.9387	29.401	49.5204	41.8039	37.1713
Glyma.20G137100.Wm82.a4.v1	392.103	389.467	376.655	334.797	377.942	459.893	436.34	346.522	465.63	364.252	402.18	381.775	357.885	391.44	402.058	352.45	367.086	384.371	353.964	431.979	348.757	375.091	376.235	376.138
Glyma.20G137200.Wm82.a4.v1	1.01058	0.973667	1.01251	3.09043	0	0	2.02478	0	7.56243	1.01181	0	2.57956	1.75005	2.91394	0	0	0.981515	1.08579	7.01912	0.997641	1.01383	5.26813	0	10.6204
Glyma.20G137300.Wm82.a4.v1	217.274	256.074	259.203	248.264	228.382	180.597	213.614	205.582	321.943	386.512	380.911	254.517	326.384	360.357	259.544	380.842	294.454	317.052	287.784	324.233	399.448	252.87	305.169	383.219
Glyma.20G137400.Wm82.a4.v1	11.1163	11.684	18.2252	10.3014	13.137	9.44985	4.04956	24.3731	8.64278	21.2481	10.6346	11.1781	14.8754	13.5984	5.66278	18.6015	21.5933	13.0295	18.0492	9.97641	19.2627	17.9116	12.5412	10.6204
Glyma.20G137700.Wm82.a4.v1	288.014	252.18	310.842	366.731	199.076	139.648	159.958	105.97	258.203	276.225	192.389	125.539	117.253	304.021	104.761	183.078	243.416	146.582	292.798	290.314	251.429	312.927	85.6981	463.757
Glyma.20G137802.Wm82.a4.v1	49.5182	70.104	60.7508	72.11	24.2529	25.1996	23.285	21.194	48.6156	65.7678	84.1097	36.9737	32.3759	120.443	2.83139	38.1821	37.2976	33.6596	53.1448	96.7712	51.7052	80.0755	15.6765	141.605
Glyma.20G137900.Wm82.a4.v1	248.602	342.731	368.555	430.6	143.497	107.098	101.239	85.8357	324.104	414.843	461.153	158.213	276.508	513.825	70.7848	261.401	307.214	133.553	357.975	868.946	432.904	513.115	127.502	785.023
Glyma.20G138100.Wm82.a4.v1	445.664	373.888	418.168	368.791	582.071	466.193	350.287	472.626	294.935	493.764	306.469	545.147	615.143	315.677	1252.42	341.681	493.702	499.465	393.071	466.896	458.25	475.185	1441.19	517.743
Glyma.20G138400.Wm82.a4.v1	52.5499	51.6044	30.3754	32.9646	28.2951	15.7497	13.1611	14.8358	18.3659	111.299	94.7443	36.1139	49.0014	94.2174	13.2132	45.0353	61.8354	52.1181	96.2622	186.559	99.3551	329.785	20.902	383.219
Glyma.20G138500.Wm82.a4.v1	0	0	1.01251	0	0	0	0	0	0	0	1.93356	0	0	0.971314	0	0	0	0	0	0.997641	0	0	0	0
Glyma.20G138600.Wm82.a4.v1	5.05288	6.81567	4.05005	6.18086	1.01054	3.14995	5.06195	1.0597	1.08035	3.03544	7.73423	8.59854	14.8754	20.3976	6.60658	3.91611	11.7782	15.2011	12.0328	28.9316	21.2904	30.5551	11.4961	61.0672
Glyma.20G138700.Wm82.a4.v1	29.3067	38.9467	15.1877	17.5124	22.2319	8.39987	9.11152	9.5373	8.64278	24.2835	21.2691	24.9358	14.8754	40.7952	14.157	34.266	33.3715	32.5738	31.0847	46.8891	20.2766	42.145	19.8569	42.4815
Glyma.20G138800.Wm82.a4.v1	1216.73	1283.29	1254.5	1411.3	904.433	791.687	868.631	735.432	1094.39	1640.15	1221.04	876.191	811.149	1685.23	584.21	1106.3	1352.53	1005.44	1550.22	1894.52	1301.75	1954.47	655.277	2047.08
Glyma.20G138900.Wm82.a4.v1	0	0.973667	0	0	5.0527	3.14995	3.03717	3.1791	3.24104	1.01181	0.966779	0.859854	2.62508	0.971314	9.43797	2.93709	2.94454	1.08579	5.01366	0.997641	1.01383	1.05363	2.0902	9.73535
Glyma.20G139000.Wm82.a4.v1	7.07403	12.6577	14.1752	13.3919	7.07377	3.14995	7.08674	5.2985	9.72312	19.2244	5.80067	7.73868	6.12518	6.7992	3.77519	4.89514	9.81515	16.2869	11.03	18.9552	11.1521	20.0189	1.0451	21.2408
Glyma.20G139100.Wm82.a4.v1	0	0.973667	0	0	0	0	1.01239	0	0	0	0	0	0.875025	0	0	0	0	0	0	0	0	0	0	0
Glyma.20G139200.Wm82.a4.v1	1.01058	1.94733	5.06257	0	2.02108	3.14995	1.01239	2.1194	3.24104	6.07087	1.93356	2.57956	6.12518	0	15.1008	1.95806	5.88909	3.25738	3.00819	0.997641	5.06914	1.05363	15.6765	0
Glyma.20G139300.Wm82.a4.v1	198.073	182.076	182.252	148.341	143.497	154.348	146.797	112.328	167.454	233.729	211.725	147.895	160.13	186.492	196.31	179.162	239.49	133.553	209.571	218.483	207.835	184.384	155.72	216.833
Glyma.20G139400.Wm82.a4.v1	196.052	148.971	251.103	161.732	281.94	164.847	119.462	219.358	177.177	206.41	116.98	123.819	158.38	135.013	449.247	174.267	256.175	229.102	255.696	197.533	232.167	327.677	223.651	400.034
Glyma.20G139500.Wm82.a4.v1	165.734	168.444	215.665	177.185	188.971	165.897	189.317	188.627	162.052	219.563	108.279	123.819	133.879	156.382	316.172	127.274	228.693	154.183	303.828	227.462	209.862	295.015	178.712	357.553
Glyma.20G139600.Wm82.a4.v1	170.787	194.733	187.315	191.607	230.403	205.797	176.156	311.552	194.462	255.988	170.153	169.391	235.382	167.066	454.91	169.372	287.584	286.649	271.74	265.373	260.554	330.838	354.288	405.344
Glyma.20G139700.Wm82.a4.v1	193.02	233.68	276.416	293.591	259.709	180.597	170.082	259.626	224.712	210.457	247.495	276.873	270.383	243.8	344.486	224.198	295.436	242.132	256.699	228.46	311.245	246.548	362.649	258.429
Glyma.20G139802.Wm82.a4.v1	50.5288	67.183	73.9135	65.9292	46.4848	59.849	48.5948	59.3432	60.4994	53.626	43.505	59.3299	77.0022	79.6477	99.0987	48.9514	51.0388	61.8902	56.1529	68.8372	53.7329	66.3784	87.7883	82.3079
Glyma.20G139900.Wm82.a4.v1	626.557	621.2	698.634	730.371	701.314	703.489	608.447	777.82	691.422	708.269	612.938	663.807	835.649	647.866	1105.19	567.837	797.971	707.937	761.073	761.2	717.79	813.399	921.777	855.825
Glyma.20G140000.Wm82.a4.v1	334.501	317.415	438.418	308.013	458.785	386.394	382.684	368.775	556.379	464.422	444.718	509.033	501.39	399.21	584.21	321.121	442.663	484.264	489.333	483.856	430.877	398.27	649.006	483.227
Glyma.20G140100.Wm82.a4.v1	110.153	86.6564	149.852	78.2909	89.938	130.198	73.9045	82.6566	183.659	156.831	150.817	151.334	185.505	132.099	306.734	108.672	203.174	176.984	249.68	154.634	196.683	163.312	399.228	125.674
Glyma.20G140200.Wm82.a4.v1	29.3067	16.5523	19.2377	23.6933	23.2424	8.39987	20.2478	10.597	20.5266	14.1654	6.76745	17.1971	14.8754	14.5697	16.0446	6.8532	32.39	20.6301	18.0492	33.9198	7.09679	18.9653	41.8039	20.3557
Glyma.20G140300.Wm82.a4.v1	99.0364	86.6564	106.314	120.527	80.8431	71.3989	82.0037	78.4178	100.472	142.666	95.7111	97.1635	132.129	161.238	87.7731	147.833	140.357	172.641	137.374	146.653	160.185	132.757	146.314	128.33
Glyma.20G140400.Wm82.a4.v1	116.216	114.893	119.477	173.064	70.7377	64.049	68.8426	81.5969	141.525	178.079	240.728	104.902	124.254	214.66	63.2344	166.435	134.467	124.866	120.328	226.465	181.475	201.242	79.4275	211.523
Glyma.20G140500.Wm82.a4.v1	871.116	984.377	954.8	1118.74	1011.55	951.285	822.061	981.282	1064.14	1081.63	860.433	894.248	719.271	929.547	1010.81	904.622	1089.48	1051.05	1012.76	848.993	938.804	1065.22	740.975	1266.48
Glyma.20G140600.Wm82.a4.v1	70.7403	88.6037	86.0636	80.3512	75.7904	60.899	60.7435	67.8208	126.401	90.0513	31.9037	36.1139	78.7523	42.7378	127.413	49.9305	82.4472	59.7186	76.2076	27.934	62.8573	48.4668	54.3451	167.271
Glyma.20G140700.Wm82.a4.v1	336.522	344.678	339.192	413.087	382.994	348.594	403.944	314.731	360.836	335.922	207.857	289.771	226.632	308.878	237.837	272.17	354.327	406.087	335.915	258.389	306.176	309.766	155.72	366.403
Glyma.20G140800.Wm82.a4.v1	80.846	89.5774	70.8759	80.3512	66.6956	83.9987	74.9169	58.2835	75.6243	65.7678	91.844	76.527	92.7527	97.1314	88.7169	79.3013	128.578	89.035	89.2431	69.8349	86.1753	67.432	83.6079	88.5032
Glyma.20G140900.Wm82.a4.v1	64.6768	58.42	75.9385	45.3263	46.4848	53.5491	59.7311	50.8656	68.0619	58.6851	55.1064	53.3109	57.7517	66.0493	52.8526	66.5739	71.6506	73.8339	41.112	40.9033	41.5669	53.7349	32.398	52.2169
Glyma.20G141000.Wm82.a4.v1	189.988	202.523	227.815	218.39	194.024	223.646	208.553	171.671	177.177	198.315	188.522	236.46	186.38	209.804	256.713	197.764	180.599	272.534	228.623	193.542	223.042	191.76	268.59	289.405
Glyma.20G141100.Wm82.a4.v1	184.935	180.128	188.327	222.511	139.454	180.597	178.181	181.209	183.659	209.445	186.588	171.111	245.882	217.574	237.837	159.582	167.839	197.614	218.595	205.514	227.097	221.261	228.877	216.833
Glyma.20G141200.Wm82.a4.v1	0	0	0	0	0	0	0	0	0	0	0	0	0	0	1.88759	0	0.981515	0	0	4.98821	0	0	0	0
Glyma.20G141300.Wm82.a4.v1	553.795	568.622	489.044	557.307	655.84	603.74	563.902	642.178	492.638	573.697	497.891	533.109	539.891	582.788	593.648	538.466	519.221	558.098	532.45	434.972	457.236	509.955	540.316	574.385
Glyma.20G141600.Wm82.a4.v1	55221.9	54778.5	54350.7	50958.1	48277.5	51434.5	49016.9	43979.7	56416.8	58861.2	57039.9	53460.5	51698.2	59705.7	42891.8	53004.6	52963.5	49530.6	55782.9	57614.8	52627.8	56779.9	44981	51507.1
Glyma.20G141700.Wm82.a4.v1	471.939	470.281	510.307	470.775	493.143	475.642	451.526	437.656	463.469	427.997	521.094	475.499	586.267	494.399	519.088	453.29	478.979	513.58	544.483	554.689	453.181	493.097	477.61	504.468
Glyma.20G141800.Wm82.a4.v1	498.214	453.729	415.13	417.208	545.691	487.192	467.725	389.969	334.908	336.933	293.901	375.756	165.38	275.853	260.488	476.787	265.99	214.987	245.669	339.198	183.503	316.088	173.486	208.867
Glyma.20G141900.Wm82.a4.v1	1066.16	1007.75	920.374	952.882	1013.57	1084.63	995.18	1018.37	936.661	976.399	911.672	927.782	903.901	947.031	902.27	1028.96	897.104	890.35	1009.75	955.74	856.684	1011.48	998.069	969.11
Glyma.20G142000.Wm82.a4.v1	260.728	297.942	463.731	153.491	227.371	151.198	304.73	247.97	288.453	190.221	307.436	331.044	486.514	535.194	247.275	268.254	342.549	285.564	445.213	369.127	262.581	183.331	296.808	261.969
Glyma.20G142100.Wm82.a4.v1	197.062	178.181	191.365	222.511	131.37	166.947	222.726	142	181.498	193.256	218.492	181.429	182.005	231.173	123.637	202.659	184.525	119.437	249.68	453.927	201.752	183.331	135.863	118.594
Glyma.20G142200.Wm82.a4.v1	0	0	0	0	2.02108	1.04998	0	1.0597	0	1.01181	0	2.57956	0.875025	0	0	0	0	0	6.01639	0.997641	0	1.05363	0	0
Glyma.20G142500.Wm82.a4.v1	513.372	494.623	522.457	528.463	536.596	583.791	602.373	596.611	567.182	578.757	552.031	491.836	568.766	550.735	628.569	523.78	577.131	611.301	604.647	578.632	568.757	669.052	613.473	601.821
Glyma.20G142600.Wm82.a4.v1	3.03173	2.921	3.03754	2.06029	3.03162	4.19993	5.06195	3.1791	6.48208	5.05906	0	0.859854	2.62508	8.74183	3.77519	0	0.981515	1.08579	1.00273	3.99057	2.02766	3.16088	5.22549	2.65509
Glyma.20G142700.Wm82.a4.v1	336.522	329.099	328.054	274.018	249.603	280.346	249.048	220.418	289.533	291.402	376.077	299.229	339.51	300.136	182.153	354.408	290.528	359.397	229.625	191.547	283.872	182.277	272.771	233.648
Glyma.20G142800.Wm82.a4.v1	442.632	403.098	334.129	338.917	343.583	321.295	293.593	362.417	347.872	335.922	381.878	367.158	353.51	390.468	346.374	347.555	357.271	337.682	335.915	360.149	332.535	330.838	332.341	307.106
Glyma.20G142900.Wm82.a4.v1	173.819	169.418	204.528	151.431	168.76	156.448	171.094	165.313	175.016	193.256	220.426	196.906	131.254	178.722	100.042	196.785	173.728	111.837	211.576	140.667	139.908	139.079	107.645	161.076
Glyma.20G143000.Wm82.a4.v1	151.586	198.628	120.489	100.954	93.9801	82.9487	126.549	69.9402	132.883	130.524	225.259	136.717	112.878	133.07	46.2461	106.714	102.078	94.464	76.2076	173.59	105.438	71.6465	59.5706	53.1019
Glyma.20G143100.Wm82.a4.v1	263.76	278.469	234.903	284.32	290.025	284.545	280.432	252.209	260.364	235.752	280.366	288.051	238.882	250.599	238.781	229.093	238.508	239.96	217.593	299.292	272.72	231.798	240.373	225.683
Glyma.20G143200.Wm82.a4.v1	274.877	296.968	328.054	328.616	270.824	253.046	299.668	312.611	276.569	274.201	303.568	316.426	252.007	259.341	233.118	323.079	317.029	310.537	273.746	281.335	295.024	268.674	280.086	274.36
Glyma.20G143300.Wm82.a4.v1	1484.54	1381.63	1242.35	1216.6	1251.05	1310.38	1386.98	1078.77	1176.5	1153.47	1189.14	1120.39	1000.15	1157.81	1001.37	1165.04	1119.91	1105.34	1207.29	1216.12	1207.47	1121.06	965.671	1158.51
Glyma.20G143400.Wm82.a4.v1	1072.22	979.509	1041.88	1077.53	1027.72	1151.83	927.35	983.401	961.509	858.017	887.503	1061.06	756.897	836.301	913.596	980.987	804.842	792.629	867.362	942.771	821.2	917.708	891.469	726.611
Glyma.20G143500.Wm82.a4.v1	739.741	699.093	675.346	759.215	704.346	717.139	678.302	752.387	659.012	752.788	634.207	697.341	791.023	661.465	882.45	646.159	708.653	836.06	712.942	633.502	770.509	735.43	896.694	792.103
Glyma.20G143600.Wm82.a4.v1	438.59	433.282	458.668	473.866	470.911	466.193	473.799	464.148	561.781	594.946	499.825	489.257	532.89	541.022	581.379	498.326	556.519	522.266	618.685	870.941	504.886	646.926	522.549	728.381
Glyma.20G143700.Wm82.a4.v1	323.384	326.178	232.878	332.736	346.615	360.144	303.717	332.746	266.846	313.662	242.661	320.725	210.881	244.771	290.689	317.205	278.75	210.644	233.636	195.538	168.295	289.747	206.929	254.004
Glyma.20G143800.Wm82.a4.v1	759.953	866.564	885.949	892.104	892.306	854.686	923.301	1033.21	827.546	783.143	790.825	769.569	868.025	779.965	1116.51	773.433	875.511	991.329	905.466	805.097	997.606	940.887	1020.02	1019.56
Glyma.20G143900.Wm82.a4.v1	1487.57	1395.26	1403.34	1312.4	1465.28	1526.68	1406.21	1464.5	1435.78	1393.27	1242.31	1384.36	1360.66	1326.81	1587.47	1337.35	1276.95	1163.97	1252.41	1073.46	1176.04	1379.2	1263.52	1371.8
Glyma.20G144000.Wm82.a4.v1	171.798	167.471	177.19	151.431	209.182	211.047	178.181	169.552	202.025	196.292	232.027	147.035	223.131	254.484	150.064	154.687	217.896	261.676	156.426	97.7688	155.116	170.687	174.531	136.295
Glyma.20G144151.Wm82.a4.v1	155.629	149.945	122.514	142.16	142.486	140.698	184.255	154.716	129.642	124.453	135.349	134.997	149.629	156.382	167.996	115.525	158.024	140.067	165.451	202.521	121.659	161.205	137.953	131.87
Glyma.20G144300.Wm82.a4.v1	16.1692	6.81567	15.1877	15.4521	24.2529	12.5998	18.223	30.7313	17.2856	20.2362	19.3356	18.0569	30.6259	25.2542	25.4825	8.81126	14.7227	29.3164	129.352	1061.49	22.3042	31.6088	29.2628	39.8264
Glyma.20G144400.Wm82.a4.v1	3403.62	3692.15	3651.12	3781.66	3611.67	3533.19	3750.91	3783.13	3572.71	3762.93	3766.57	3768.74	3800.24	3938.68	4472.65	3706.6	3823.98	4312.77	3965.8	3779.07	4430.43	4025.9	4734.3	4114.51
Glyma.20G144500.Wm82.a4.v1	1.01058	0	0	0	0	0	0	1.0597	0	0	0	0	0	0	0	0	0	0	0	0	2.02766	0	0	0
Glyma.20G144600.Wm82.a4.v1	3462.23	3740.83	3050.7	3711.61	3333.77	3267.55	3240.66	3066.77	4124.77	3812.51	4712.08	4076.57	4109.99	4326.23	2390.64	3043.8	3869.13	3623.29	3591.78	3659.35	4254.02	3405.32	2360.88	3818.91
Glyma.20G144700.Wm82.a4.v1	63.6663	61.341	245.028	59.7483	65.685	93.4485	85.0408	116.567	84.2671	51.6024	67.6745	81.6861	78.7523	70.9059	151.008	107.693	96.1884	87.9492	110.3	70.8325	180.461	126.435	74.202	104.434
Glyma.20G144800.Wm82.a4.v1	5578.38	5613.19	6558.05	6907.11	7812.48	7658.58	6147.24	9452.52	4203.63	5144.05	3722.1	5543.48	6043.8	4607.91	14293.8	4242.13	5006.71	5813.33	6062.51	3975.6	4950.52	6126.83	7423.33	5376.57
Glyma.20G145000.Wm82.a4.v1	1056.05	1094.4	1219.07	1288.71	1020.64	1268.38	1293.84	1461.33	1144.09	1041.15	1249.08	1228.73	1187.41	1355.95	2476.52	1208.12	1311.3	1529.88	1537.19	993.651	1233.83	1403.43	1803.84	1601.02
Glyma.20G145100.Wm82.a4.v1	3222.73	2947.29	2896.8	1990.24	1777.54	1803.87	1957.96	1435.89	1406.61	1460.04	1744.07	1586.43	742.022	940.232	664.433	1669.24	1277.93	1004.36	1189.24	757.21	1063.51	936.673	921.777	743.426
Glyma.20G145200.Wm82.a4.v1	647.779	651.383	505.244	493.439	528.512	596.391	530.493	446.134	499.12	579.768	756.021	552.026	519.765	594.444	333.16	604.061	579.094	400.658	702.915	576.637	571.799	427.772	468.204	361.978
Glyma.20G145300.Wm82.a4.v1	0	0	0	0	0	0	0	0	0	0	0.966779	1.71971	0	0	0	0	0	1.08579	1.00273	0	0	0	0	0
Glyma.20G145400.Wm82.a4.v1	117.227	117.814	141.752	128.768	99.0328	111.298	97.1895	108.089	92.9099	107.252	71.5416	111.781	70.002	75.7625	103.818	85.1755	115.819	112.922	139.38	94.7759	79.0785	120.113	112.871	118.594
Glyma.20G145500.Wm82.a4.v1	650.811	640.673	525.494	622.206	456.764	484.042	593.261	425.999	581.227	733.564	765.689	648.33	667.644	821.732	408.664	644.201	553.574	694.907	586.598	678.396	743.136	531.027	456.708	652.268
Glyma.20G145600.Wm82.a4.v1	31.3278	30.1837	42.5256	33.9947	30.3162	30.4495	37.4585	39.2089	43.2139	28.3307	54.1396	51.5912	70.8771	67.992	56.6278	53.8466	55.9463	85.7776	50.1366	55.8679	67.9264	44.2523	76.2922	33.6312
Glyma.20G145700.Wm82.a4.v1	336.522	293.074	294.641	310.073	295.077	307.645	299.668	296.716	278.73	263.071	269.731	276.873	301.884	326.361	314.284	307.415	312.122	326.824	289.789	355.16	300.093	307.659	345.928	293.83
Glyma.20G145800.Wm82.a4.v1	223.337	229.785	248.066	265.777	235.456	205.797	230.825	247.97	182.579	302.532	269.731	271.714	323.759	298.193	319.003	337.765	324.881	239.96	322.879	365.137	306.176	351.911	411.769	393.839
Glyma.20G145900.Wm82.a4.v1	807.45	749.724	672.309	745.824	775.084	727.638	722.847	679.267	649.289	711.304	774.39	769.569	745.522	660.493	669.152	690.215	708.653	639.532	647.764	686.377	635.67	653.248	598.841	527.479
Glyma.20G146000.Wm82.a4.v1	517.415	471.255	483.981	536.705	493.143	493.492	512.27	580.715	464.549	492.753	457.286	498.715	567.891	505.083	703.129	504.2	474.072	557.012	589.606	481.861	601.2	583.708	585.255	583.236
Glyma.20G146100.Wm82.a4.v1	6475.77	5517.77	6244.17	6536.26	6857.52	6787.09	6509.67	8885.58	5814.43	5873.57	5375.29	6157.41	7749.22	6893.41	12749.8	5523.68	7279.89	7738.45	8239.44	6417.83	7626.01	7324.8	9770.62	8643.22
Glyma.20G146800.Wm82.a4.v1	36.3807	46.736	54.6757	26.7837	37.3899	48.2992	73.9045	32.8507	46.4549	57.6733	48.3389	67.9284	53.3765	53.4223	42.4709	53.8466	42.2051	30.4022	50.1366	52.875	31.4287	42.145	42.849	38.9414
Glyma.20G146900.Wm82.a4.v1	2257.63	2267.67	2266	2233.35	2012.99	1847.97	2108.81	2095.03	2407.01	2766.29	3046.32	2495.3	3887.74	3078.09	2056.53	2287.01	2379.19	2717.74	2431.62	2288.59	3338.53	2651.97	2849.98	2003.71
Glyma.20G147000.Wm82.a4.v1	363.807	352.467	365.517	415.148	360.762	338.095	350.287	348.641	372.72	355.146	344.173	377.476	400.762	325.39	374.687	338.744	339.604	402.829	318.869	297.297	376.13	355.072	404.453	357.553
Glyma.20G147100.Wm82.a4.v1	103.079	92.4984	60.7508	105.075	76.801	75.5988	101.239	112.328	92.9099	104.217	101.512	102.323	125.129	83.533	85.8855	105.735	77.5396	116.18	81.2212	70.8325	98.3413	71.6465	90.9236	92.0433
Glyma.20G147200.Wm82.a4.v1	42.4442	94.4457	63.7883	56.6579	47.4953	61.949	72.8921	50.8656	81.026	64.756	51.2393	60.1898	42.8762	56.3362	31.1453	56.7837	55.9463	47.7749	65.1775	56.8656	57.7882	40.0378	43.8941	41.5965
Glyma.20G147400.Wm82.a4.v1	280.94	263.864	283.504	228.692	218.276	302.395	273.346	188.627	292.774	294.437	258.13	293.21	295.759	279.738	280.308	284.897	299.362	259.504	277.757	279.34	286.913	270.782	248.733	238.073
Glyma.20G147500.Wm82.a4.v1	0	0	2.02503	1.03014	1.01054	0	0	0	1.08035	4.04725	0	1.71971	0.875025	0	0.943797	0.979029	0.981515	1.08579	0	0	1.01383	0	1.0451	0.885032
Glyma.20G147600.Wm82.a4.v1	1.01058	0	0	0	2.02108	2.09997	0	0	0	1.01181	0	0	0	0	0	0.979029	0	0	2.00546	0	1.01383	0	2.0902	0
Glyma.20G147700.Wm82.a4.v1	169.777	184.997	164.027	202.938	130.36	152.248	161.983	117.627	171.775	144.689	177.887	198.626	136.504	160.267	121.75	164.477	157.042	154.183	156.426	143.66	127.742	125.381	107.645	115.054
Glyma.20G147802.Wm82.a4.v1	0	0	1.01251	0	0	0	0	0	1.08035	1.01181	0	0	0	1.94263	0	1.95806	0	0	2.00546	0	0	0	2.0902	0
Glyma.20G147852.Wm82.a4.v1	57.6028	67.183	109.351	103.014	100.043	83.9987	82.0037	96.4327	65.9012	70.8269	63.8074	56.7503	75.2522	54.3936	132.132	78.3223	89.3178	102.065	57.1557	78.8137	100.369	95.8799	120.186	105.319
Glyma.20G147900.Wm82.a4.v1	3.03173	5.842	5.06257	10.3014	0	9.44985	7.08674	0	8.64278	6.07087	1.93356	3.43941	2.62508	6.7992	4.71899	3.91611	6.8706	1.08579	10.0273	9.97641	11.1521	18.9653	8.36079	1.77006
Glyma.20G148000.Wm82.a4.v1	0	0.973667	3.03754	14.422	1.01054	2.09997	0	1.0597	0	7.08269	1.93356	6.87883	4.37513	3.88526	2.83139	3.91611	4.90757	1.08579	2.00546	0	7.09679	2.10725	6.27059	3.54013
Glyma.20G148100.Wm82.a4.v1	4.0423	0.973667	5.06257	1.03014	3.03162	1.04998	2.02478	4.2388	4.32139	9.10631	9.66779	5.15912	3.5001	0.971314	7.55038	4.89514	17.6673	13.0295	3.00819	2.99292	0	0	15.6765	6.19522
Glyma.20G148600.Wm82.a4.v1	81.8566	71.0777	88.0886	75.2004	71.7483	56.6991	69.855	73.1193	78.8653	54.6379	106.346	67.9284	77.0022	80.6191	74.56	88.1126	81.4657	95.5498	99.2704	92.7806	66.9126	47.4131	74.202	60.1821
Glyma.20G148741.Wm82.a4.v1	162.703	135.34	143.777	130.828	170.781	175.347	143.76	194.985	179.338	115.347	104.412	164.232	167.13	136.955	247.275	146.854	166.857	140.067	149.407	146.653	167.282	174.902	226.786	169.041
Glyma.20G148781.Wm82.a4.v1	21.2221	10.7103	20.2503	14.422	17.1792	12.5998	8.09913	5.2985	12.9642	21.2481	10.6346	6.01898	27.1258	7.77051	16.0446	6.8532	12.7597	21.7159	12.0328	8.97877	24.3319	14.7508	36.5784	13.2755
Glyma.20G148821.Wm82.a4.v1	14.1481	16.5523	21.2628	14.422	22.2319	19.9497	20.2478	11.6567	15.1249	11.1299	10.6346	26.6555	12.2504	10.6845	21.7073	19.5806	20.6118	8.68634	12.0328	17.9575	20.2766	13.6971	25.0824	7.96528
Glyma.20G148861.Wm82.a4.v1	16.1692	22.3943	24.3003	23.6933	11.1159	26.2496	20.2478	22.2537	27.0087	20.2362	13.5349	21.4963	14.0004	19.4263	30.2015	10.7693	24.5379	23.8874	28.0765	17.9575	29.401	16.858	21.9471	15.0455
Glyma.20G148900.Wm82.a4.v1	633.631	547.201	658.134	567.609	825.61	1061.53	645.905	1177.33	707.627	545.367	431.183	698.201	1151.53	478.858	2298.15	646.159	801.897	1024.99	797.171	494.83	1041.2	799.702	1968.97	1079.74
Glyma.20G149000.Wm82.a4.v1	5.05288	0.973667	10.1251	5.15072	4.04216	3.14995	5.06195	9.5373	9.72312	7.08269	0.966779	2.57956	2.62508	3.88526	9.43797	1.95806	10.7967	3.25738	3.00819	6.98349	4.05531	9.48263	8.36079	5.31019
Glyma.20G149100.Wm82.a4.v1	761.974	699.093	637.883	627.357	669.987	718.189	770.43	584.954	674.137	557.509	615.838	582.121	518.89	520.624	500.212	651.054	651.726	526.61	525.431	577.634	485.623	501.526	471.339	422.16
Glyma.20G149200.Wm82.a4.v1	559.859	665.988	671.296	763.336	689.188	635.24	624.645	669.73	804.859	676.902	721.217	618.235	695.645	672.149	612.524	889.937	848.029	749.197	620.691	809.087	972.261	873.455	754.561	732.806
Glyma.20G149400.Wm82.a4.v1	6187.75	6180.84	5056.49	5712.14	5869.21	6016.4	6363.89	5282.6	5347.72	5042.87	5401.39	5062.82	4519.51	4581.69	4301.83	5440.46	4703.42	4998.99	4513.29	5234.62	4489.23	4471.59	4462.57	4657.92
Glyma.20G149500.Wm82.a4.v1	501.245	483.913	508.282	582.031	473.943	551.241	395.845	393.149	486.156	661.725	473.722	393.813	529.39	853.785	592.705	430.773	685.097	558.098	871.373	1035.55	753.274	1169.52	419.084	1739.09
Glyma.20G149600.Wm82.a4.v1	89.9412	59.3937	72.9009	113.316	94.9907	115.498	101.239	101.731	102.633	108.264	63.8074	85.9854	59.5017	108.787	126.469	87.1335	94.2254	54.2896	110.3	54.8703	62.8573	100.094	60.6157	102.664
Glyma.20G149700.Wm82.a4.v1	31.3278	24.3417	97.2013	23.6933	18.1897	47.2492	19.2354	59.3432	10.8035	19.2244	30.9369	32.6744	24.5007	25.2542	70.7848	34.266	21.5933	33.6596	42.1147	241.429	38.5254	27.3943	53.3	30.9761
Glyma.20G149800.Wm82.a4.v1	199.083	176.234	158.965	216.33	187.96	166.947	189.317	137.761	183.659	165.937	186.588	170.251	177.63	199.119	163.277	202.659	189.432	224.759	179.489	150.644	196.683	184.384	164.08	221.258
Glyma.20G149900.Wm82.a4.v1	52.5499	70.104	78.976	64.899	57.6007	66.1489	67.8302	68.8805	63.7405	68.8032	75.4087	79.9664	87.5025	91.3035	65.122	56.7837	71.6506	54.2896	71.1939	44.8939	85.1615	82.1828	57.4804	53.1019
Glyma.20G150000.Wm82.a4.v1	246.58	238.548	302.741	289.47	295.077	323.395	307.767	335.925	297.095	246.882	291.967	268.274	344.76	274.882	511.538	277.065	306.233	347.454	278.759	262.38	301.107	293.961	365.784	323.922
Glyma.20G150100.Wm82.a4.v1	60.6345	66.2094	77.9635	66.9593	45.4743	62.999	58.7187	52.985	58.3387	58.6851	87.9769	66.2087	59.5017	64.1067	81.1665	40.1402	34.353	74.9197	71.1939	65.8443	79.0785	87.4509	87.7883	78.7678
Glyma.20G150200.Wm82.a4.v1	2934.71	2744.77	2503.95	2676.31	2703.19	3053.35	2828.62	2638.65	2719.23	2662.08	2519.43	2730.04	3149.22	2971.25	3376.91	2780.44	2497.95	2731.85	2812.66	2649.74	2843.79	3228.31	2976.44	2938.3
Glyma.20G150300.Wm82.a4.v1	43.4547	29.21	62.7758	17.5124	15.1581	28.3495	44.5452	64.6417	49.696	21.2481	77.3423	58.4701	49.8764	26.2255	82.1103	54.8256	55.9463	32.5738	20.0546	42.8986	52.719	34.7696	74.202	12.3904
Glyma.20G150400.Wm82.a4.v1	0	0	0	0	0	0	0	0	0	0	0	0	0	0	0	0	0	0	0	17.9575	0	0	0	0
Glyma.20G150500.Wm82.a4.v1	870.106	813.012	812.036	817.934	799.336	753.888	843.322	801.133	885.885	820.58	877.835	817.721	783.148	796.477	826.766	768.537	808.768	801.315	857.335	867.948	830.325	853.436	758.741	783.253
Glyma.20G150600.Wm82.a4.v1	292.056	223.943	533.594	122.587	148.549	244.646	335.101	364.537	298.176	402.701	517.227	693.902	164.505	177.75	584.21	491.472	418.125	200.872	190.519	350.172	477.513	337.16	356.379	134.525
Glyma.20G150700.Wm82.a4.v1	964.089	973.667	870.761	894.164	911.506	908.236	821.049	751.327	857.796	880.277	905.872	847.816	765.647	872.24	664.433	927.14	768.526	698.165	862.349	1133.32	701.569	759.664	694.99	724.841
Glyma.20G150800.Wm82.a4.v1	784.207	800.354	834.311	907.556	802.368	857.836	852.433	902.864	895.608	821.591	809.194	822.88	847.025	782.879	927.753	797.908	837.232	904.465	894.436	924.813	990.509	1051.52	900.875	964.684
Glyma.20G150900.Wm82.a4.v1	1921.1	1749.68	1590.66	1568.91	1685.58	1807.02	1666.4	1495.24	1525.45	1558.19	1665.76	1608.79	1402.67	1453.09	1113.68	1467.56	1430.07	1209.57	1315.58	1707.96	1147.65	1343.37	1153.79	1186.83
Glyma.20G151100.Wm82.a4.v1	396.146	395.309	389.818	378.063	362.784	431.543	347.25	347.581	431.059	443.174	411.848	429.067	381.511	411.837	369.968	367.136	397.513	385.456	421.147	514.783	370.047	357.179	387.731	378.793
Glyma.20G151300.Wm82.a4.v1	608.366	710.777	596.37	662.382	707.377	624.74	738.033	693.044	715.19	661.725	758.921	680.144	691.27	744.998	762.588	723.502	669.393	769.827	733.999	810.085	748.205	692.232	742.02	710.68
Glyma.20G151400.Wm82.a4.v1	475.981	537.464	463.731	441.931	397.142	430.493	555.803	452.492	473.192	453.292	555.898	462.601	445.388	464.288	437.922	506.158	500.572	466.891	545.486	421.005	480.554	515.223	489.106	571.73
Glyma.20G151500.Wm82.a4.v1	7229.66	7832.18	10380.3	10912.3	12433.7	6861.64	10809.3	11042.1	8475.32	7262.79	6606	6261.45	8498.25	8646.64	12851.7	7327.05	6470.14	5650.47	7359.04	6311.08	5359.09	8882.06	6959.31	5980.16
Glyma.20G151600.Wm82.a4.v1	75.7932	51.6044	55.6882	48.4167	58.6113	49.3492	53.6567	40.2686	64.8208	44.5197	44.4718	43.8525	51.6265	39.8239	51.9088	46.0143	45.1497	35.8312	51.1393	57.8632	44.6084	30.5551	45.9843	27.436
Glyma.20G151700.Wm82.a4.v1	445.664	522.859	581.183	418.238	541.649	634.19	487.972	434.477	560.7	447.221	288.1	387.794	441.013	364.243	365.249	468.955	424.014	230.188	423.153	289.316	324.425	437.254	382.506	345.162
Glyma.20G151800.Wm82.a4.v1	50.5288	48.6834	40.5005	48.4167	39.411	60.899	49.6072	45.5671	64.8208	40.4725	51.2393	42.1328	32.3759	49.537	25.4825	68.532	55.9463	27.1448	34.0929	54.8703	37.5116	46.3595	33.4431	30.0911
Glyma.20G151900.Wm82.a4.v1	565.922	597.832	573.082	539.795	583.081	559.641	616.546	609.327	576.905	590.898	642.908	570.083	537.266	526.452	528.526	568.816	554.556	560.269	500.363	528.75	539.356	571.065	546.586	583.236
Glyma.20G152000.Wm82.a4.v1	296.099	283.337	228.828	255.475	294.067	233.096	270.308	220.418	239.837	230.693	298.735	282.032	280.008	250.599	235.949	260.422	198.266	190.014	214.584	244.422	215.945	183.331	232.012	184.972
Glyma.20G152100.Wm82.a4.v1	780.164	707.856	592.32	626.327	568.934	761.238	699.562	590.253	550.977	586.851	741.519	668.106	574.892	532.28	503.988	704.901	484.868	542.896	524.428	477.87	504.886	452.005	496.422	407.115
Glyma.20G152200.Wm82.a4.v1	2825.57	2931.71	2932.24	3024.5	2843.66	2981.95	3198.14	3232.08	2694.39	2764.27	2813.33	2707.68	2918.21	2733.28	3417.49	2826.46	3021.1	3394.19	2877.84	3007.89	3060.75	2946.99	3619.18	3633.05
Glyma.20G152267.Wm82.a4.v1	0	0.973667	0	0	0	0	0	2.1194	0	0	0	0	0	0	0.943797	0	0.981515	1.08579	1.00273	0	3.04148	0	0	1.77006
Glyma.20G152333.Wm82.a4.v1	3.03173	0	2.02503	1.03014	1.01054	0	1.01239	0	6.48208	0	2.90034	0.859854	4.37513	0	1.88759	0	0.981515	1.08579	2.00546	20.9505	0	1.05363	1.0451	3.54013
Glyma.20G152400.Wm82.a4.v1	117.227	92.4984	103.276	58.7182	103.075	90.2986	79.9789	80.5372	149.088	77.9095	116.98	116.08	96.2528	86.4469	70.7848	84.1965	102.078	110.751	155.423	369.127	64.885	80.0755	104.51	57.5271
Glyma.20G152500.Wm82.a4.v1	5.05288	16.5523	15.1877	4.12057	13.137	13.6498	9.11152	12.7164	22.6873	6.07087	14.5017	11.1781	17.5005	13.5984	12.2694	21.5386	12.7597	9.77214	18.0492	7.98113	8.11062	16.858	11.4961	6.19522
Glyma.20G152600.Wm82.a4.v1	566.933	471.255	436.393	324.495	348.636	390.594	453.551	446.134	607.155	406.748	812.094	684.444	336.01	312.763	175.546	357.345	387.698	300.765	265.724	480.863	246.36	296.069	234.102	241.614
Glyma.20G152700.Wm82.a4.v1	36.3807	36.0257	34.4254	33.9947	55.5797	39.8994	30.3717	30.7313	34.5711	83.9804	40.6047	50.7314	61.2518	50.5083	50.965	32.3079	49.0757	58.6328	48.1311	38.908	42.5808	34.7696	87.7883	43.3665
Glyma.20G152800.Wm82.a4.v1	40.423	65.2357	59.7383	55.6277	51.5375	49.3492	58.7187	56.1641	55.0977	77.9095	76.3755	73.9474	102.378	61.1928	102.874	59.7207	63.7984	83.606	93.254	52.875	71.9818	75.861	123.322	86.7331
Glyma.20G152900.Wm82.a4.v1	763.995	809.117	831.273	658.261	723.546	775.938	754.231	964.327	713.029	712.316	665.144	869.312	622.143	624.555	1020.24	864.482	803.86	633.017	715.95	595.592	819.173	830.257	687.675	700.06
Glyma.20G153000.Wm82.a4.v1	35.3701	34.0783	34.4254	42.2359	40.4216	51.4492	30.3717	33.9104	30.2497	44.5197	34.804	43.8525	28.8758	27.1968	56.6278	49.9305	36.316	48.8607	27.0737	10.9741	26.3595	21.0725	41.8039	30.0911
Glyma.20G153100.Wm82.a4.v1	17.1798	26.289	34.4254	16.4823	27.2846	23.0996	26.3222	19.0746	64.8208	45.5315	68.6413	37.8336	53.3765	38.8526	22.6511	34.266	54.9648	29.3164	33.0901	71.8302	44.6084	48.4668	33.4431	34.5162
Glyma.20G153200.Wm82.a4.v1	1348.11	1233.64	1239.32	1278.41	1526.92	1388.08	1215.88	1193.22	1147.33	1098.83	1063.46	1062.78	847.9	1166.55	1013.64	1250.22	1003.11	768.741	1121.05	988.663	860.74	1036.77	758.741	910.697
Glyma.20G153300.Wm82.a4.v1	555.817	530.649	526.507	535.674	526.491	482.992	520.369	394.208	601.753	605.064	434.084	526.23	546.016	696.432	449.247	417.066	541.796	542.896	558.521	666.424	490.693	652.194	387.731	704.485
Glyma.20G153400.Wm82.a4.v1	30.3173	28.2363	27.3379	37.0852	19.2002	34.6494	32.3965	14.8358	17.2856	20.2362	30.9369	27.5153	44.6263	89.3609	17.9321	46.9934	64.78	45.6033	108.295	316.252	31.4287	38.9841	38.6686	27.436
Glyma.20G153500.Wm82.a4.v1	0	0.973667	1.01251	6.18086	0	0	1.01239	1.0597	0	0	1.93356	1.71971	0.875025	0.971314	0.943797	0.979029	0.981515	0	4.01092	1.99528	3.04148	1.05363	2.0902	1.77006
Glyma.20G153600.Wm82.a4.v1	485.076	406.993	476.894	471.806	526.491	528.142	504.171	576.477	503.442	442.162	487.256	534.829	571.392	513.825	577.604	513.011	429.903	533.124	479.306	563.667	505.9	411.967	543.451	408.885
Glyma.20G153700.Wm82.a4.v1	21.2221	29.21	25.3128	22.6631	23.2424	36.7494	24.2974	39.2089	29.1694	30.3544	23.2027	42.9927	42.8762	29.1394	43.4147	19.5806	31.4085	29.3164	44.1202	19.9528	29.401	31.6088	67.9314	44.2516
Glyma.20G153800.Wm82.a4.v1	0	0	0	0	0	0	0	0	0	0	0	0	0	0	0	0	0	0	0	17.9575	0	0	0	0
Glyma.20G153900.Wm82.a4.v1	287.003	249.259	238.953	223.541	271.835	240.446	218.676	258.567	210.668	214.504	213.658	277.733	201.256	187.464	176.49	244.757	188.451	171.555	161.44	161.618	155.116	193.867	237.237	134.525
Glyma.20G154000.Wm82.a4.v1	364.818	283.337	282.491	274.018	282.951	267.746	317.891	325.328	263.605	266.107	263.931	308.687	284.383	236.029	226.511	315.247	267.953	233.445	212.579	274.351	262.581	292.908	252.914	246.924
Glyma.20G154100.Wm82.a4.v1	42.4442	36.9993	36.4505	40.1756	53.5586	62.999	59.7311	39.2089	38.8925	27.3189	38.6711	34.3941	17.5005	25.2542	14.157	51.8885	20.6118	23.8874	31.0847	17.9575	14.1936	29.5015	17.7667	10.6204
Glyma.20G154200.Wm82.a4.v1	81.8566	38.9467	66.8259	46.3564	56.5902	80.8487	60.7435	49.8059	78.8653	60.7087	73.4752	81.6861	75.2522	71.8772	96.2673	65.5949	74.5951	84.6918	74.2021	110.738	79.0785	68.4856	83.6079	68.1474
Glyma.20G154300.Wm82.a4.v1	33.349	65.2357	33.4129	70.0497	34.3583	48.2992	45.5576	46.6268	23.7676	36.4252	49.3057	65.3489	79.6273	63.1354	64.1782	20.5596	68.706	92.2924	65.1775	47.8868	64.885	62.1639	41.8039	102.664
Glyma.20G154400.Wm82.a4.v1	73.772	85.6827	66.8259	100.954	86.9064	90.2986	79.9789	87.9551	96.1509	84.9922	87.0101	89.4248	105.003	102.959	114.199	99.8609	124.652	100.979	153.418	162.616	98.3413	138.025	126.457	176.121
Glyma.20G154500.Wm82.a4.v1	3.03173	2.921	1.01251	2.06029	1.01054	3.14995	0	1.0597	1.08035	1.01181	0	0.859854	0.875025	0.971314	0.943797	1.95806	0	0	0	2.99292	0	1.05363	2.0902	3.54013
Glyma.20G154600.Wm82.a4.v1	5.05288	5.842	6.07508	1.03014	3.03162	17.8497	5.06195	7.4179	12.9642	6.07087	3.86711	6.01898	11.3753	6.7992	7.55038	3.91611	5.88909	13.0295	8.02185	12.9693	5.06914	7.37538	5.22549	9.73535
Glyma.20G154700.Wm82.a4.v1	343.596	341.757	307.804	278.139	320.341	309.745	338.139	300.955	380.282	385.5	488.223	433.366	304.509	399.21	242.556	323.079	362.179	384.371	299.817	341.193	292.996	341.375	253.959	303.566
Glyma.20G154800.Wm82.a4.v1	3.03173	9.73667	5.06257	5.15072	1.01054	8.39987	0	6.3582	5.40174	1.01181	2.90034	6.01898	14.8754	2.91394	5.66278	6.8532	1.96303	1.08579	9.02458	11.9717	3.04148	5.26813	4.18039	5.31019
Glyma.20G154900.Wm82.a4.v1	93.9835	72.0514	116.439	88.5923	127.328	161.697	106.301	178.03	105.874	91.0631	80.2426	134.997	213.506	78.6764	327.498	93.9867	106.985	153.097	140.382	75.8207	142.95	91.6654	372.055	130.985
Glyma.20G155000.Wm82.a4.v1	1.01058	0	0	0	3.03162	2.09997	0	0	0	0	3.86711	1.71971	0	0	0.943797	1.95806	0	1.08579	4.01092	0	0	1.05363	0	5.31019
Glyma.20G155100.Wm82.a4.v1	12.1269	2.921	0	6.18086	1.01054	3.14995	3.03717	1.0597	4.32139	3.03544	6.76745	5.15912	6.12518	19.4263	9.43797	5.87417	5.88909	4.34317	3.00819	4.98821	2.02766	6.32175	11.4961	19.4707
Glyma.20G155200.Wm82.a4.v1	101.058	74.9724	86.0636	69.0196	75.7904	71.3989	114.4	73.1193	92.9099	78.9213	115.047	103.182	71.7521	109.758	65.122	110.63	111.893	100.979	55.1502	85.7971	80.0924	91.6654	82.5628	80.5379
Glyma.20G155300.Wm82.a4.v1	11.1163	5.842	8.10011	8.24115	9.09485	7.34988	5.06195	4.2388	12.9642	16.189	10.6346	3.43941	10.5003	8.74183	7.55038	19.5806	8.83363	20.6301	3.00819	3.99057	18.2489	7.37538	6.27059	15.9306
Glyma.20G155400.Wm82.a4.v1	1599.74	1662.05	1558.26	1587.45	1435.98	1409.08	1527.7	1428.48	1423.9	1622.95	1626.12	1527.1	1624.05	1551.19	1654.48	1471.48	1546.87	1630.86	1483.04	1687.01	1508.58	1435.04	1754.72	1626.69
Glyma.20G155500.Wm82.a4.v1	1.01058	2.921	13.1627	2.06029	11.1159	6.2999	8.09913	9.5373	7.56243	4.04725	8.70101	6.87883	11.3753	6.7992	22.6511	15.6645	7.85212	8.68634	19.0519	13.967	14.1936	7.37538	13.5863	19.4707
Glyma.20G155600.Wm82.a4.v1	0	0	1.01251	0	0	0	1.01239	0	0	0	0	0	0	0	0	2.93709	0	0	0	0	1.01383	0	2.0902	0
Glyma.20G155700.Wm82.a4.v1	328.437	306.705	351.342	329.646	245.561	256.196	282.457	330.626	307.899	369.311	381.878	303.528	298.384	352.587	311.453	302.52	293.473	358.312	374.019	341.193	341.66	313.98	252.914	354.013
Glyma.20G155800.Wm82.a4.v1	26.275	38.9467	22.2753	54.5976	17.1792	30.4495	36.4461	20.1343	34.5711	33.3898	29.9701	24.0759	38.5011	45.6518	35.8643	38.1821	34.353	32.5738	27.0737	45.8915	32.4425	27.3943	25.0824	36.2863
Glyma.20G155900.Wm82.a4.v1	2015.09	2033.02	2236.64	2491.92	2472.79	2610.26	2325.46	2839.99	2096.95	2109.63	1901.65	1980.24	2500.82	2290.36	4246.14	2267.43	2204.48	2909.92	2697.35	2237.71	2780.93	2832.14	3412.25	3086.1
Glyma.20G156000.Wm82.a4.v1	0	0	1.01251	0	1.01054	0	2.02478	0	1.08035	0	0	0.859854	0.875025	0	0	0.979029	0.981515	0	0	0	0	1.05363	1.0451	0.885032
Glyma.20G156133.Wm82.a4.v1	21.2221	11.684	27.3379	18.5426	19.2002	29.3995	17.2106	21.194	23.7676	20.2362	17.402	17.1971	23.6257	17.4837	20.7635	12.7274	23.5563	18.4585	19.0519	14.9646	12.1659	28.4479	26.1275	23.0108
Glyma.20G156200.Wm82.a4.v1	237.485	258.022	246.041	327.586	236.466	268.796	287.519	264.925	283.051	334.91	361.575	314.706	418.262	412.808	257.657	340.702	275.806	296.421	358.978	369.127	365.992	297.122	295.763	343.392
Glyma.20G156300.Wm82.a4.v1	0	0	0	0	0	0	1.01239	0	0	0	0	0	1.75005	2.91394	0	2.93709	0	0	0	7.98113	4.05531	0	0	0
Glyma.20G156400.Wm82.a4.v1	562.891	520.912	528.532	550.096	566.912	613.19	532.518	699.402	580.146	571.674	654.509	625.114	767.397	594.444	819.216	690.215	568.297	710.109	653.781	479.865	663.043	679.588	931.183	677.049
Glyma.20G156500.Wm82.a4.v1	77.8143	60.3674	45.5631	44.2962	62.6534	75.5988	70.8674	40.2686	31.3301	54.6379	40.6047	35.254	34.126	23.3115	25.4825	64.6159	43.1866	46.6891	41.112	25.9387	36.4978	36.8769	28.2177	53.9869
Glyma.20G156600.Wm82.a4.v1	1189.45	1282.32	1210.97	1327.85	1289.45	1243.18	1429.5	1310.85	1386.09	1332.56	1397	1612.23	1935.56	1545.36	1721.49	1246.3	1372.16	1696.01	1275.47	1234.08	1512.63	1267.51	1944.93	1347.9
Glyma.20G156700.Wm82.a4.v1	217.274	304.758	228.828	220.451	185.939	241.496	265.246	233.134	294.935	254.977	341.273	214.963	281.758	259.341	176.49	199.722	272.861	280.135	352.961	264.375	323.411	269.728	259.184	207.982
Glyma.20G156800.Wm82.a4.v1	111.163	70.104	74.926	97.8636	97.0118	78.7487	106.301	83.7163	87.5081	80.945	117.947	98.0233	96.2528	145.697	96.2673	81.2594	95.2069	97.7214	90.2458	107.745	96.3136	107.47	105.555	136.295
Glyma.20G156900.Wm82.a4.v1	425.452	442.045	346.279	420.298	375.921	370.644	461.65	396.328	360.836	331.874	397.346	408.43	362.26	376.87	336.936	417.066	373.957	331.167	362.989	392.073	295.024	371.93	284.267	335.427
Glyma.20G157001.Wm82.a4.v1	13.1375	12.6577	15.1877	21.633	21.2213	16.7997	21.2602	34.9701	12.9642	17.2008	6.76745	11.1781	15.7505	7.77051	50.965	35.245	25.5194	22.8016	21.0574	14.9646	18.2489	27.3943	36.5784	47.7917
Glyma.20G157100.Wm82.a4.v1	75.7932	60.3674	76.951	75.2004	98.0223	79.7987	68.8426	99.6118	48.6156	65.7678	47.3722	96.3036	81.3774	87.4183	121.75	82.2384	66.743	112.922	98.2677	86.7948	70.9679	118.006	99.2843	138.95
Glyma.20G157200.Wm82.a4.v1	147.544	142.155	122.514	118.466	116.212	119.698	138.698	103.851	106.954	110.288	129.548	124.679	91.8777	106.845	76.4476	123.358	110.911	62.976	105.287	119.717	125.715	75.861	83.6079	120.364
Glyma.20G157300.Wm82.a4.v1	2924.61	2710.69	2749.99	2902.94	3007.36	3178.3	2808.37	3000.01	2997.96	2931.22	2598.7	2644.91	3264.72	3077.12	3360.86	2556.24	2925.89	2941.41	3093.43	3075.73	2920.84	3232.52	2931.5	3513.58
Glyma.20G157400.Wm82.a4.v1	0	0	0	1.03014	0	0	0	0	0	0	0	0	0	0	0	0	0	0	2.00546	0	0	0	1.0451	0.885032
Glyma.20G157500.Wm82.a4.v1	210.2	214.207	206.553	220.451	197.055	182.697	215.639	241.612	224.712	247.894	244.595	220.123	247.632	273.911	252.938	208.533	235.563	223.673	226.617	229.457	257.512	262.353	211.11	226.568
Glyma.20G157600.Wm82.a4.v1	148.555	155.787	151.877	168.943	140.465	158.547	148.821	153.656	148.008	141.654	158.552	164.232	158.38	149.582	185.928	167.414	163.913	171.555	192.524	175.585	173.365	151.722	160.945	178.776
Glyma.20G157700.Wm82.a4.v1	24.2538	19.4733	30.3754	15.4521	20.2108	17.8497	18.223	19.0746	25.9283	19.2244	17.402	24.9358	29.7509	24.2828	17.9321	22.5177	18.6488	29.3164	22.0601	33.9198	34.4701	30.5551	28.2177	23.0108
Glyma.20G157800.Wm82.a4.v1	326.416	405.045	349.317	352.309	326.404	376.944	334.089	326.387	317.622	320.744	366.409	371.457	276.508	321.505	245.387	382.8	349.419	339.853	347.948	341.193	296.038	284.479	230.967	250.464
Glyma.20G157900.Wm82.a4.v1	303.173	328.126	338.179	250.325	164.718	283.495	213.614	270.223	250.641	303.544	264.897	245.058	262.508	255.456	215.186	278.044	201.21	174.813	235.642	200.526	245.346	251.816	218.426	200.902
Glyma.20G158000.Wm82.a4.v1	66.698	84.709	84.0386	116.406	99.0328	98.6984	87.0656	85.8357	77.785	92.0749	84.1097	70.508	76.1272	89.3609	97.2111	85.1755	102.078	81.4345	88.2403	61.8538	90.2307	118.006	66.8863	74.3426
Glyma.20G158100.Wm82.a4.v1	1.01058	12.6577	2.02503	2.06029	10.1054	8.39987	3.03717	2.1194	1.08035	5.05906	4.83389	6.87883	2.62508	3.88526	1.88759	2.93709	2.94454	4.34317	11.03	4.98821	5.06914	5.26813	3.1353	10.6204
Glyma.20G158200.Wm82.a4.v1	30.3173	11.684	39.488	20.6029	39.411	27.2996	27.3346	41.3283	54.0174	36.4252	33.8373	53.3109	51.6265	34.9673	48.1337	83.2174	59.8724	72.7481	59.1611	39.9057	68.9403	94.8263	65.8412	77.8828
Glyma.20G158300.Wm82.a4.v1	1110.62	1146.98	1153.25	1184.66	989.318	1066.78	927.35	916.64	1131.12	1114.01	1099.23	1073.96	964.278	1022.79	882.45	953.574	1129.72	951.155	977.663	930.799	1112.17	1073.64	775.463	1271.79
Glyma.20G158400.Wm82.a4.v1	648.79	716.619	709.772	808.662	823.589	805.337	700.575	744.969	698.985	648.572	608.104	670.686	553.891	593.473	582.323	793.013	792.082	868.634	581.584	743.243	768.481	717.519	642.735	854.94
Glyma.20G158500.Wm82.a4.v1	1.01058	2.921	1.01251	8.24115	8.08431	5.24992	9.11152	2.1194	7.56243	12.1417	34.804	127.258	154.879	4.85657	57.5716	1.95806	13.7412	9.77214	13.0355	9.97641	13.1798	6.32175	608.247	13.2755
Glyma.20G158600.Wm82.a4.v1	240.517	228.812	191.365	245.174	241.519	230.996	238.924	241.612	270.087	208.433	210.758	233.88	254.632	270.025	229.343	261.401	245.379	224.759	245.669	265.373	248.388	225.476	298.898	281.44
Glyma.20G158700.Wm82.a4.v1	0	0	0	0	2.02108	0	0	0	0	0	0.966779	0	0	0	0.943797	0.979029	0	2.17159	0	0	0	0	3.1353	0.885032
Glyma.20G158900.Wm82.a4.v1	0	0	0	0	0	0	2.02478	0	1.08035	0	0	0	0	0	0	0	0.981515	0	0	0	0	0	0	0
Glyma.20G159000.Wm82.a4.v1	1147	1309.58	1224.13	1412.33	1199.51	1150.78	1319.15	1116.92	1168.94	1137.28	1174.64	1147.04	995.779	1111.18	947.572	1120.01	1101.26	1196.54	1170.19	1359.79	1212.54	1145.29	1129.75	1128.42
Glyma.20G159100.Wm82.a4.v1	313.278	275.548	337.167	303.892	325.394	319.195	363.448	407.984	289.533	279.26	279.399	268.274	294.884	268.083	420.933	271.191	261.083	259.504	321.877	304.281	289.955	286.586	376.235	346.932
Glyma.20G159200.Wm82.a4.v1	6520.23	6731.93	6015.34	6064.45	5839.91	6206.45	6342.63	5201.01	5752.85	5820.96	6799.35	6001.78	5140.77	5846.34	3933.75	6285.36	5095.04	5040.25	4956.5	5243.6	4779.18	4253.48	4241.01	4115.4
Glyma.20G159300.Wm82.a4.v1	142.491	124.629	115.427	143.19	149.56	111.298	122.499	79.4775	101.553	122.429	105.379	141.876	103.253	132.099	46.2461	108.672	146.246	86.8634	489.333	3632.41	93.2721	119.06	183.937	73.4576
Glyma.20G159400.Wm82.a4.v1	196.052	136.313	170.102	119.497	152.591	153.298	150.846	146.239	208.507	123.441	276.499	251.077	231.007	155.41	151.008	209.512	207.1	184.585	95.2595	72.8278	152.074	62.1639	147.359	94.6984
Glyma.20G159500.Wm82.a4.v1	169.777	172.339	182.252	120.527	147.539	146.998	158.945	160.015	192.302	168.973	152.751	140.156	132.129	146.668	144.401	174.267	125.634	175.898	151.412	181.571	156.129	184.384	143.178	153.11
Glyma.20G159700.Wm82.a4.v1	0	0	0	0	0	0	0	0	2.16069	0	0	0	0	0	0	0	0	0	0	0	0	1.05363	1.0451	8.85032
Glyma.20G159802.Wm82.a4.v1	0	1.94733	2.02503	1.03014	1.01054	1.04998	1.01239	0	1.08035	3.03544	0.966779	0	0	1.94263	0	0	1.96303	0	0	0	0	4.2145	1.0451	0
Glyma.20G159900.Wm82.a4.v1	223.337	248.285	295.654	213.24	209.182	249.896	265.246	238.432	302.497	235.752	389.612	293.21	243.257	247.685	258.6	291.751	225.748	213.901	225.615	364.139	210.876	259.192	233.057	203.557
Glyma.20G160100.Wm82.a4.v1	1021.69	1104.14	992.263	1038.38	990.328	1125.58	1097.43	1104.21	1061.98	1094.78	1024.79	1108.35	1105.16	1049.99	1383.61	920.287	1076.72	951.155	1121.05	1336.84	967.191	1019.91	1203.95	1021.33
Glyma.20G160200.Wm82.a4.v1	1354.17	1300.82	1339.55	1328.88	1310.67	1262.08	1344.46	1303.43	1462.79	1504.56	1367.99	1358.57	1414.04	1638.61	1729.04	1540.99	1460.49	1583.09	1520.14	1689.01	1607.93	1683.69	1578.1	1739.97
Glyma.20G160251.Wm82.a4.v1	30.3173	37.973	39.488	46.3564	41.4321	39.8994	53.6567	40.2686	31.3301	51.6024	38.6711	40.4131	38.5011	51.4796	50.0212	39.1611	35.3345	60.8044	44.1202	26.9363	43.5946	50.574	47.0294	51.3318
Glyma.20G160302.Wm82.a4.v1	27.2855	27.2627	24.3003	37.0852	30.3162	38.8494	29.3593	26.4925	24.848	43.5079	29.9701	24.9358	33.251	30.1107	29.2577	34.266	37.2976	33.6596	40.1092	28.9316	23.318	35.8233	40.7588	23.0108
Glyma.20G160352.Wm82.a4.v1	77.8143	96.393	79.9885	88.5923	99.0328	86.0986	75.9293	95.373	69.1422	90.0513	74.442	74.8073	82.2524	115.586	127.413	100.84	93.2439	76.0055	92.2513	81.8066	69.9541	101.148	112.871	79.6528
Glyma.20G160400.Wm82.a4.v1	982.279	986.325	729.009	824.115	824.6	763.338	796.752	713.178	763.805	716.363	779.224	687.023	591.517	696.432	507.763	777.349	658.596	623.245	604.647	744.24	617.421	557.368	574.804	625.717
Glyma.20G160500.Wm82.a4.v1	3723.97	3831.38	3062.85	3231.56	3232.71	3266.5	3359.11	2959.74	2960.15	3103.23	3194.24	3207.25	2469.32	2728.42	2014.06	3271.91	2681.5	2613.5	2479.75	2832.3	2213.19	2389.62	2203.07	2317.9
Glyma.20G160600.Wm82.a4.v1	45.4759	64.262	29.3629	38.1153	57.6007	56.6991	56.6939	52.985	55.0977	39.4607	46.4054	47.292	53.3765	57.3075	71.7286	45.0353	71.6506	55.3754	64.1748	59.8585	58.802	65.3248	52.2549	55.757
Glyma.20G160800.Wm82.a4.v1	16.1692	9.73667	7.08759	11.3316	14.1475	15.7497	11.1363	20.1343	11.8838	7.08269	11.6013	10.3182	11.3753	10.6845	8.49417	8.81126	10.7967	11.9437	8.02185	63.849	13.1798	7.37538	12.5412	6.19522
Glyma.20G160900.Wm82.a4.v1	496.193	458.597	514.357	515.072	538.617	555.441	503.158	623.103	468.871	529.178	453.419	473.779	634.393	557.534	603.086	504.2	530.999	510.323	572.56	838.019	601.2	597.405	667.818	547.835
Glyma.20G161000.Wm82.a4.v1	463.854	442.045	501.194	504.77	421.395	386.394	458.613	459.91	399.728	457.339	514.326	397.252	401.637	462.345	340.711	469.934	513.332	438.66	427.163	437.965	423.78	379.305	396.092	448.711
Glyma.20G161100.Wm82.a4.v1	2.02115	0	16.2002	2.06029	4.04216	5.24992	6.07435	1.0597	1.08035	3.03544	0	4.29927	0.875025	1.94263	9.43797	0.979029	0	0	2.00546	3.99057	6.08297	2.10725	5.22549	1.77006
Glyma.20G161200.Wm82.a4.v1	159.671	135.34	156.94	124.647	112.17	135.448	157.933	137.761	127.481	86.004	107.312	122.959	116.378	111.701	106.649	152.728	132.504	98.8071	99.2704	96.7712	113.549	106.416	104.51	76.1127
Glyma.20G161300.Wm82.a4.v1	8.0846	3.89467	10.1251	5.15072	9.09485	6.2999	8.09913	10.597	5.40174	9.10631	9.66779	14.6175	8.75025	5.82788	4.71899	1.95806	4.90757	4.34317	7.01912	2.99292	1.01383	1.05363	5.22549	1.77006
Glyma.20G161400.Wm82.a4.v1	67.7086	83.7354	93.1512	89.6225	62.6534	69.2989	67.8302	74.179	89.6688	132.547	127.615	106.622	116.378	113.644	73.6162	81.2594	95.2069	102.065	143.391	117.722	131.798	154.883	75.2471	126.56
Glyma.20G161500.Wm82.a4.v1	1524.96	1588.05	1507.63	1565.82	1496.61	1393.33	1375.84	1505.83	1456.31	1498.49	1495.61	1533.98	1743.93	1592.95	1560.1	1406.86	1538.03	1592.86	1527.16	1417.65	1665.72	1513.01	1818.47	1495.7
Glyma.20G161600.Wm82.a4.v1	413.325	373.888	405.005	435.751	453.732	463.043	458.613	428.119	412.693	383.477	355.775	341.362	406.012	386.583	530.414	410.213	388.68	498.379	435.185	428.986	454.195	415.128	507.918	522.169
Glyma.20G161700.Wm82.a4.v1	102.068	99.314	105.301	94.7732	136.423	110.248	114.4	94.3133	114.517	110.288	85.0765	98.8832	101.503	92.2748	98.1549	106.714	102.078	125.952	129.352	126.7	112.535	103.255	104.51	99.1235
Glyma.20G161800.Wm82.a4.v1	1670.48	1522.82	1717.22	1814.08	2006.93	2140.92	1807.12	2361.01	1832.27	1597.65	1507.21	1588.15	2110.56	1649.29	3194.75	1809.24	1918.86	2219.36	1930.26	1796.75	2412.91	2140.97	2830.13	2291.35
Glyma.20G162000.Wm82.a4.v1	230.411	219.075	211.615	198.818	157.644	184.797	252.085	193.925	276.569	228.67	300.668	232.16	241.507	192.32	215.186	235.946	240.471	216.073	223.609	193.542	231.153	203.35	224.696	190.282
Glyma.20G162100.Wm82.a4.v1	379.976	349.546	383.742	372.912	398.152	370.644	402.932	428.119	400.809	379.43	449.552	418.749	430.512	657.58	486.999	363.22	423.033	408.258	447.218	501.814	409.586	543.671	429.535	540.754
Glyma.20G162200.Wm82.a4.v1	126.322	106.13	143.777	124.647	96.0012	100.798	133.636	107.03	136.124	120.406	170.153	115.22	116.378	112.672	46.2461	136.085	153.116	120.523	135.369	101.759	99.3551	97.9871	63.751	100.894
Glyma.20G162300.Wm82.a4.v1	199.083	175.26	201.49	228.692	250.614	202.647	255.123	215.119	294.935	205.398	294.867	255.377	236.257	289.452	283.139	373.989	286.602	289.907	336.918	400.054	262.581	245.495	205.884	441.631
Glyma.20G162400.Wm82.a4.v1	445.664	454.702	372.605	449.142	422.405	461.993	447.477	483.223	452.665	458.351	360.608	394.673	462.888	394.353	565.334	480.703	393.587	439.746	485.322	460.91	480.554	522.598	479.7	442.516
Glyma.20G162500.Wm82.a4.v1	729.636	794.512	843.423	807.632	751.841	786.437	734.996	810.67	762.725	730.528	770.523	796.225	763.897	765.395	863.574	888.958	800.916	845.833	680.854	695.356	845.532	730.162	979.257	769.092
Glyma.20G162551.Wm82.a4.v1	0	0	0	0	0	0	0	0	0	0	0	0	0	0	0	0	0	0	0	0	0	0	0	0
Glyma.20G162600.Wm82.a4.v1	123.29	155.787	138.714	110.225	119.244	145.948	130.598	116.567	87.5081	126.477	96.6779	116.08	71.7521	74.7912	46.2461	124.337	87.3548	49.9465	109.298	124.705	68.9403	77.9683	76.2922	61.0672
Glyma.20G162700.Wm82.a4.v1	3.03173	11.684	5.06257	3.09043	4.04216	5.24992	3.03717	11.6567	3.24104	6.07087	0	1.71971	2.62508	3.88526	0.943797	3.91611	3.92606	3.25738	1.00273	0.997641	2.02766	5.26813	4.18039	0.885032
Glyma.20G162751.Wm82.a4.v1	34.3596	20.447	27.3379	31.9344	20.2108	35.6994	20.2478	39.2089	37.8122	31.3662	26.103	23.216	42.0012	37.8812	42.4709	15.6645	24.5379	48.8607	50.1366	27.934	34.4701	34.7696	38.6686	23.0108
Glyma.20G162800.Wm82.a4.v1	89.9412	87.63	79.9885	84.4717	70.7377	46.1993	78.9665	83.7163	59.4191	82.9686	84.1097	100.603	126.879	69.9346	154.783	86.1545	71.6506	91.2066	73.1994	71.8302	102.397	104.309	187.073	76.9977
Glyma.20G162900.Wm82.a4.v1	101.058	124.629	106.314	100.954	112.17	118.648	117.437	112.328	110.195	160.878	114.08	106.622	80.5023	119.472	114.199	149.791	128.578	94.464	107.292	83.8019	118.618	139.079	86.7432	140.72
Glyma.20G163000.Wm82.a4.v1	30.3173	29.21	22.2753	16.4823	40.4216	25.1996	27.3346	25.4328	47.5353	35.4134	41.5715	30.0949	37.6261	29.1394	37.7519	33.287	40.2421	39.0885	39.1065	24.941	33.4563	30.5551	38.6686	26.5509
Glyma.20G163100.Wm82.a4.v1	122.28	146.05	119.477	122.587	122.275	124.948	101.239	77.3581	128.561	111.299	127.615	103.182	126.879	144.726	98.1549	110.63	128.578	102.065	110.3	133.684	131.798	112.738	142.133	117.709
Glyma.20G163200.Wm82.a4.v1	110.153	120.735	132.639	147.31	199.076	183.747	141.735	193.925	130.722	155.819	145.017	136.717	119.003	214.66	271.814	154.687	180.599	175.898	180.492	202.521	160.185	271.835	201.704	366.403
Glyma.20G163300.Wm82.a4.v1	11.1163	12.6577	7.08759	8.24115	3.03162	11.5498	4.04956	5.2985	10.8035	13.1536	5.80067	3.43941	7.0002	7.77051	3.77519	10.7693	9.81515	5.42896	6.01639	9.97641	6.08297	9.48263	6.27059	8.85032
Glyma.20G163350.Wm82.a4.v1	2.02115	7.78934	5.06257	7.211	4.04216	11.5498	6.07435	3.1791	15.1249	3.03544	6.76745	5.15912	7.87523	4.85657	1.88759	2.93709	4.90757	6.51476	22.0601	16.9599	8.11062	6.32175	6.27059	7.96528
Glyma.20G163400.Wm82.a4.v1	20.2115	4.86834	15.1877	24.7234	10.1054	9.44985	9.11152	24.3731	7.56243	5.05906	14.5017	12.038	15.7505	16.5123	28.3139	12.7274	11.7782	14.1153	24.0655	17.9575	35.484	13.6971	25.0824	18.5857
Glyma.20G163500.Wm82.a4.v1	255.676	180.128	171.115	236.933	201.097	180.597	214.627	138.821	294.935	275.213	332.572	202.066	406.887	436.12	91.5483	181.12	243.416	146.582	236.645	384.092	389.31	378.251	104.51	263.739
Glyma.20G163600.Wm82.a4.v1	86.9095	81.788	68.8509	100.954	73.7694	103.948	98.2019	68.8805	57.2584	88.0277	73.4752	62.7693	54.2516	68.9633	63.2344	58.7417	74.5951	66.2334	124.339	77.816	41.5669	66.3784	36.5784	84.078
Glyma.20G163700.Wm82.a4.v1	26.275	24.3417	19.2377	23.6933	8.08431	28.3495	30.3717	24.3731	25.9283	33.3898	11.6013	17.1971	18.3755	12.6271	17.9321	27.4128	17.6673	17.3727	21.0574	22.9457	23.318	22.1261	12.5412	35.4013
Glyma.20G163801.Wm82.a4.v1	10.1058	2.921	9.11262	2.06029	6.06323	4.19993	2.02478	3.1791	5.40174	7.08269	6.76745	3.43941	8.75025	2.91394	2.83139	3.91611	0.981515	9.77214	10.0273	5.98585	3.04148	2.10725	16.7216	4.42516
Glyma.20G163900.Wm82.a4.v1	218.284	230.759	261.228	266.807	169.771	116.548	165.02	111.268	259.283	324.792	223.326	194.327	308.884	237.972	90.6045	157.624	542.778	234.531	520.417	674.406	274.747	260.245	390.867	269.935
Glyma.20G164000.Wm82.a4.v1	40.423	46.736	41.513	38.1153	35.3689	50.3992	28.3469	29.6716	57.2584	39.4607	51.2393	36.1139	25.3757	41.7665	38.6957	25.4547	47.1127	27.1448	41.112	37.9104	24.3319	57.9494	36.5784	25.6659
Glyma.20G164100.Wm82.a4.v1	226.369	215.18	168.077	182.335	208.171	234.146	239.937	259.626	197.704	235.752	232.994	233.02	285.258	221.46	244.443	233.988	235.563	203.043	201.549	232.45	222.028	184.384	239.328	204.442
Glyma.20G164200.Wm82.a4.v1	19.2009	11.684	34.4254	19.5727	18.1897	18.8997	57.7063	45.5671	20.5266	21.2481	35.7708	73.0876	71.7521	10.6845	72.6724	30.3499	17.6673	41.2601	3.00819	3.99057	11.1521	17.9116	214.245	19.4707
Glyma.20G164300.Wm82.a4.v1	637.673	668.909	628.771	590.272	654.829	685.639	643.881	746.029	612.557	677.914	669.978	624.254	688.645	603.186	793.733	575.669	682.153	751.369	729.988	644.476	679.264	693.285	766.057	637.223
Glyma.20G164400.Wm82.a4.v1	243.549	321.31	254.141	295.651	279.919	240.446	279.42	237.373	254.962	217.54	257.163	243.339	179.38	231.173	134.963	253.568	233.6	261.676	206.563	290.314	239.263	192.813	171.396	200.017
Glyma.20G164500.Wm82.a4.v1	995.417	1059.35	949.737	953.913	902.411	854.686	951.647	810.67	957.188	894.442	941.642	957.877	784.023	875.154	711.623	888.958	887.289	879.492	887.417	1068.47	822.214	763.878	742.02	747.852
Glyma.20G164600.Wm82.a4.v1	18.1904	12.6577	19.2377	24.7234	11.1159	10.4998	6.07435	13.7761	15.1249	22.2599	23.2027	10.3182	21.8756	19.4263	17.9321	14.6854	25.5194	19.5443	101.276	630.509	8.11062	6.32175	33.4431	19.4707
Glyma.20G164700.Wm82.a4.v1	0	0.973667	1.01251	0	0	0	0	2.1194	3.24104	0	0	0	19.2506	0	1.88759	1.95806	0	2.17159	0	0	0	1.05363	5.22549	0
Glyma.20G164900.Wm82.a4.v1	0	0	3.03754	0	0	0	3.03717	2.1194	2.16069	1.01181	2.90034	0	0.875025	1.94263	0.943797	1.95806	0	1.08579	0	0	0	0	0	0.885032
Glyma.20G165000.Wm82.a4.v1	6668.79	6034.79	6307.96	6047.97	6391.66	5942.91	6491.45	6006.38	6693.83	5755.19	4973.11	5729.21	5304.4	5630.71	5553.3	4532.9	5373.79	6433.32	4702.81	5039.09	5617.62	5183.84	5036.33	4718.99
Glyma.20G165200.Wm82.a4.v1	120.258	128.524	115.427	118.466	155.623	144.898	133.636	157.895	136.124	124.453	125.681	110.921	166.255	137.927	160.446	119.441	123.671	175.898	155.423	142.663	173.365	162.258	176.622	134.525
Glyma.20G165400.Wm82.a4.v1	804.418	719.54	756.347	838.537	936.77	907.186	913.177	1199.58	876.162	824.627	737.652	770.429	1065.78	830.473	1640.32	801.824	899.067	1049.96	1029.8	963.721	1075.67	1066.27	1517.48	1161.16
Glyma.20G165500.Wm82.a4.v1	0	0.973667	0	0	1.01054	0	0	0	1.08035	0	0	0	0.875025	0	0	0	0	0	0	0	0	0	0	0
Glyma.20G165600.Wm82.a4.v1	228.39	291.126	208.578	255.475	246.572	229.946	244.999	219.358	237.676	232.717	246.529	233.88	220.506	225.345	215.186	236.925	224.767	225.845	264.721	289.316	200.738	224.422	219.471	247.809
Glyma.20G165700.Wm82.a4.v1	265.781	290.153	302.741	260.626	288.004	245.696	224.751	287.179	291.694	287.355	293.901	246.778	291.383	264.197	303.903	267.275	287.584	306.194	296.808	310.266	253.457	312.927	295.763	321.266
Glyma.20G165767.Wm82.a4.v1	171.798	175.26	151.877	159.672	198.066	186.897	140.722	171.671	162.052	192.244	115.047	165.092	182.88	197.177	264.263	176.225	174.71	192.185	193.527	164.611	206.821	174.902	230.967	209.752
Glyma.20G165833.Wm82.a4.v1	160.682	163.576	172.127	184.396	178.865	148.048	171.094	154.716	176.097	161.89	133.415	186.588	187.255	154.439	183.097	137.064	164.894	185.671	155.423	149.646	188.572	162.258	197.524	184.087
Glyma.20G166100.Wm82.a4.v1	11.1163	11.684	57.7132	25.7536	13.137	7.34988	3.03717	33.9104	4.32139	2.02362	5.80067	3.43941	8.75025	10.6845	4.71899	5.87417	11.7782	9.77214	13.0355	3.99057	10.1383	5.26813	6.27059	3.54013
Glyma.20G166200.Wm82.a4.v1	1893.82	2122.59	2165.77	2239.53	2279.78	2088.42	1902.28	1937.13	2329.23	1856.68	1941.29	2060.21	1956.56	1974.68	1779.06	2004.07	2384.1	2258.45	1801.91	2387.36	2288.21	2320.08	2078.7	2078.05
Glyma.20G166300.Wm82.a4.v1	862.021	796.46	801.91	827.205	985.276	890.386	834.21	1024.73	787.573	880.277	832.396	831.479	966.028	837.273	1242.04	829.237	823.491	904.465	786.141	771.177	902.307	897.689	1003.29	1000.09
Glyma.20G166400.Wm82.a4.v1	3.03173	9.73667	17.2127	5.15072	14.1475	11.5498	8.09913	16.9552	23.7676	18.2126	15.4685	7.73868	28.0008	10.6845	12.2694	4.89514	13.7412	6.51476	17.0464	18.9552	14.1936	11.5899	21.9471	11.5054
Glyma.20G166500.Wm82.a4.v1	648.79	762.381	739.135	851.928	809.442	779.088	820.037	854.118	880.483	794.273	610.037	638.871	712.271	804.248	917.371	638.327	824.472	766.57	913.488	731.271	798.896	979.871	789.049	964.684
Glyma.20G166600.Wm82.a4.v1	977.227	865.59	892.024	1098.13	1149.99	1062.58	954.685	1066.06	774.609	859.029	668.044	954.438	725.396	835.33	1064.6	944.763	799.934	785.028	675.841	621.531	688.389	889.26	891.469	797.413
Glyma.20G166701.Wm82.a4.v1	1.01058	0.973667	0	0	1.01054	2.09997	0	0	0	0	0	0	0	0.971314	0	0.979029	0	0	0	0	1.01383	0	0	0
Glyma.20G166800.Wm82.a4.v1	1919.08	1967.78	2163.74	2229.23	2463.69	2343.56	2065.28	2561.29	1773.93	1729.19	1500.44	2072.25	1730.8	1702.71	2631.31	1867.99	1773.6	1803.5	1578.3	1303.92	1598.81	1693.18	2111.1	1546.15
Glyma.20G166900.Wm82.a4.v1	1124.77	1127.51	1124.9	1219.69	1179.3	1081.48	1211.83	1196.4	1073.87	1241.49	1072.16	1214.97	1291.54	1304.47	1701.67	1064.2	1187.63	1441.93	1308.56	1066.48	1341.29	1349.69	1387.89	1324.01
Glyma.20G167000.Wm82.a4.v1	0	0	6.07508	0	0	0	0	0	1.08035	0	0	0	1.75005	0	0	0	0	0	0	0	0	0	0	0
Glyma.20G167100.Wm82.a4.v1	6.06345	8.763	10.1251	2.06029	8.08431	0	3.03717	7.4179	1.08035	5.05906	1.93356	2.57956	1.75005	5.82788	0	5.87417	4.90757	2.17159	3.00819	1.99528	9.12445	5.26813	1.0451	3.54013
Glyma.20G167151.Wm82.a4.v1	6.06345	1.94733	9.11262	4.12057	2.02108	7.34988	10.1239	1.0597	3.24104	4.04725	1.93356	4.29927	4.37513	8.74183	1.88759	2.93709	2.94454	6.51476	2.00546	2.99292	5.06914	11.5899	2.0902	1.77006
Glyma.20G167300.Wm82.a4.v1	350.67	293.074	322.992	294.621	345.604	290.845	339.151	353.94	296.015	349.075	449.552	635.432	347.385	1071.36	350.149	307.415	259.12	282.306	265.724	358.153	285.899	410.914	317.71	602.706
Glyma.20G167400.Wm82.a4.v1	21.2221	25.3153	27.3379	10.3014	19.2002	26.2496	15.1859	23.3134	14.0445	18.2126	18.3688	18.0569	16.6255	13.5984	15.1008	32.3079	18.6488	13.0295	10.0273	7.98113	14.1936	17.9116	16.7216	15.0455
Glyma.20G167500.Wm82.a4.v1	239.506	257.048	730.022	349.219	215.245	263.546	242.974	395.268	217.15	304.555	183.688	150.474	351.76	398.239	1047.61	238.883	386.717	631.931	681.857	319.245	505.9	546.831	868.477	673.509
Glyma.20G167600.Wm82.a4.v1	976.216	1009.69	799.885	801.451	873.106	863.086	928.363	696.223	756.243	791.237	894.27	826.319	515.39	643.01	421.877	865.461	686.079	709.023	572.56	748.231	598.158	577.387	524.639	540.754
Glyma.20G167700.Wm82.a4.v1	790.27	742.908	631.808	716.98	710.409	753.888	744.107	714.238	719.511	727.493	694.147	787.626	819.024	694.489	745.6	734.271	705.709	715.537	733.999	747.233	717.79	699.607	731.569	804.494
Glyma.20G167800.Wm82.a4.v1	811.492	680.593	732.047	723.16	824.6	807.437	774.479	764.043	613.637	631.371	636.14	696.481	617.768	604.157	631.4	688.257	587.927	598.272	574.565	549.7	492.72	585.816	490.151	607.132
Glyma.20G167900.Wm82.a4.v1	327.426	369.993	337.167	319.344	313.267	296.095	319.916	329.567	318.702	315.685	308.402	310.407	294.009	299.165	388.844	388.674	291.51	285.564	299.817	237.439	260.554	312.927	303.079	297.371
Glyma.20G168100.Wm82.a4.v1	8896.1	8623.77	7305.28	7838.36	7800.35	8295.92	8879.68	7238.81	7082.76	7058.4	7878.28	6975.13	6054.3	6638.93	5573.12	7974.19	6298.38	6461.55	6237.99	7098.22	5979.55	5950.88	5520.21	6093.44
Glyma.20G168102.Wm82.a4.v1	140.47	134.366	154.915	174.094	156.634	151.198	182.23	152.597	220.391	132.547	163.386	164.232	248.507	162.209	231.23	177.204	184.525	209.558	181.494	151.641	180.461	179.116	214.245	169.041
Glyma.20G168200.Wm82.a4.v1	163.713	154.813	123.527	140.099	159.665	140.698	151.859	120.806	127.481	123.441	181.754	120.38	107.628	132.099	80.2228	151.749	121.708	122.695	109.298	85.7971	109.493	100.094	109.735	114.169
Glyma.20G168300.Wm82.a4.v1	0	0	0	0	0	0	0	0	0	0	0	0	0	0	0	0	0	0	0	0	0	0	0	0
Glyma.20G168400.Wm82.a4.v1	1023.71	1035.98	1005.43	969.365	1084.31	1052.08	1082.25	1126.46	909.652	944.021	905.872	1016.35	961.653	1004.34	1324.15	997.63	979.552	1060.82	1143.11	1026.57	1027.01	1132.65	1105.71	1208.07
Glyma.20G168500.Wm82.a4.v1	2.02115	0	12.1502	1.03014	7.07377	6.2999	9.11152	13.7761	3.24104	1.01181	10.6346	12.038	10.5003	5.82788	28.3139	11.7483	12.7597	10.8579	6.01639	3.99057	4.05531	13.6971	24.0373	9.73535
Glyma.20G168600.Wm82.a4.v1	2.02115	2.921	1.01251	2.06029	5.0527	7.34988	4.04956	0	1.08035	6.07087	0.966779	0	5.25015	0.971314	3.77519	4.89514	1.96303	3.25738	2.00546	7.98113	1.01383	7.37538	3.1353	7.08025
Glyma.20G168800.Wm82.a4.v1	195.041	176.234	175.165	203.968	188.971	199.497	149.834	128.224	168.534	152.784	196.256	141.016	140.879	168.037	126.469	204.617	162.931	165.041	144.393	191.547	152.074	114.845	127.502	144.26
Glyma.20G168900.Wm82.a4.v1	349.659	332.02	348.305	358.49	302.151	325.495	347.25	343.343	347.872	361.217	362.542	361.998	370.136	326.361	401.114	392.59	371.994	384.371	358.978	353.165	373.089	380.359	344.882	392.954
Glyma.20G169000.Wm82.a4.v1	413.325	435.229	348.305	352.309	362.784	317.095	333.077	310.492	323.024	449.245	540.429	533.969	392.886	780.936	479.449	473.85	438.737	426.717	503.371	573.644	442.029	458.327	471.339	729.266
Glyma.20G169200.Wm82.a4.v1	1171.26	1311.53	1714.18	1702.83	3999.71	1790.22	966.833	854.118	1232.68	1163.58	611.971	952.718	996.654	801.334	948.516	899.727	2368.39	1216.09	1226.34	1129.33	985.44	2201.02	835.034	4016.27
Glyma.20G169300.Wm82.a4.v1	291.046	251.206	399.943	417.208	457.774	382.194	359.399	576.477	345.711	309.615	307.436	359.419	546.891	393.382	922.09	328.954	360.216	519.009	440.199	291.311	600.186	503.633	768.147	594.741
Glyma.20G169400.Wm82.a4.v1	5.05288	3.89467	0	1.03014	5.0527	4.19993	8.09913	1.0597	4.32139	2.02362	3.86711	0.859854	1.75005	7.77051	4.71899	7.83223	0.981515	0	5.01366	0	4.05531	9.48263	0	1.77006
Glyma.20G169500.Wm82.a4.v1	3.03173	1.94733	9.11262	0	0	0	2.02478	1.0597	5.40174	1.01181	1.93356	1.71971	0	0.971314	0.943797	1.95806	0	2.17159	3.00819	1.99528	4.05531	3.16088	1.0451	1.77006
Glyma.20G169600.Wm82.a4.v1	397.156	356.362	423.23	413.087	406.237	415.793	397.87	364.537	370.559	409.784	375.11	378.336	350.01	406.009	327.498	417.066	373.957	376.77	389.06	366.134	328.48	390.895	286.357	406.229
Glyma.20G169800.Wm82.a4.v1	17.1798	9.73667	14.1752	6.18086	4.04216	9.44985	16.1983	18.0149	6.48208	10.1181	15.4685	11.1781	19.2506	17.4837	19.8197	14.6854	17.6673	8.68634	11.03	11.9717	26.3595	16.858	11.4961	13.2755
Glyma.20G169900.Wm82.a4.v1	4977.08	4661.92	4435.82	4630.49	4759.64	4760.62	5076.13	4887.33	4227.4	4191.94	4302.16	4231.34	4345.38	4353.43	4700.11	4556.4	4190.09	4947.96	4480.2	4316.79	4174.94	4284.04	4776.1	4668.54
Glyma.20G170000.Wm82.a4.v1	1339.01	1294.98	1357.78	1337.13	1081.28	1277.83	1575.28	1432.71	1171.1	1360.89	1780.81	1592.45	1669.55	1456	2513.33	1665.33	1398.66	1730.75	1292.52	1361.78	1529.87	1404.48	2465.39	1840.87
Glyma.20G170100.Wm82.a4.v1	8.0846	5.842	9.11262	11.3316	5.0527	4.19993	6.07435	5.2985	6.48208	11.1299	18.3688	9.45839	4.37513	4.85657	13.2132	4.89514	1.96303	14.1153	12.0328	9.97641	10.1383	2.10725	13.5863	14.1605
Glyma.20G170200.Wm82.a4.v1	287.003	295.021	308.817	318.314	314.278	323.395	332.064	363.477	353.274	301.52	281.333	313.847	295.759	332.189	441.697	329.933	307.214	362.655	336.918	321.24	363.964	342.428	359.514	320.381
Glyma.20G170250.Wm82.a4.v1	0	0	0	0	1.01054	0	0	0	0	3.03544	0.966779	1.71971	0	1.94263	0	0	2.94454	0	2.00546	0.997641	2.02766	1.05363	1.0451	2.65509
Glyma.20G170300.Wm82.a4.v1	717.509	776.986	875.824	632.508	635.629	581.691	530.493	543.626	562.861	696.127	630.34	657.788	407.762	625.526	622.906	768.537	719.45	695.993	701.912	679.394	767.467	675.374	525.684	815.114
Glyma.20G170400.Wm82.a4.v1	1802.87	1822.7	1618	1655.44	2158.51	2282.66	2188.79	2323.92	2861.84	2576.07	1790.47	2353.42	2363.44	1964.97	2361.38	1724.07	2259.45	2288.85	2354.41	1998.28	1565.35	1668.94	2045.26	1738.2
Glyma.20G170500.Wm82.a4.v1	528.531	576.411	532.582	571.729	510.322	395.844	440.39	317.91	580.146	628.335	675.778	726.576	920.527	537.137	504.931	474.829	725.339	891.436	712.942	758.207	718.804	671.159	1313.69	607.132
Glyma.20G170600.Wm82.a4.v1	84.8883	84.709	97.2013	89.6225	99.0328	99.7484	117.437	89.0148	133.963	108.264	92.8107	87.7051	111.128	119.472	113.256	94.9658	98.1515	96.6356	104.284	96.7712	127.742	104.309	103.465	115.054
Glyma.20G170700.Wm82.a4.v1	5574.33	5408.72	4814.5	4966.32	5073.92	5291.92	5307.97	4940.32	4660.62	4795.99	5047.55	5005.21	4555.38	4568.09	4007.36	4743.39	4357.92	4531.01	3989.87	4249.95	3837.34	3941.61	3975.55	3986.18
Glyma.20G170900.Wm82.a4.v1	219.295	227.838	149.852	165.853	138.444	208.947	252.085	155.776	276.569	213.492	232.027	222.702	231.882	179.693	141.57	166.435	217.896	143.325	218.595	175.585	247.374	192.813	171.396	180.546
Glyma.20G171000.Wm82.a4.v1	243.549	211.286	227.815	215.3	212.213	235.196	223.738	203.462	211.748	180.103	196.256	239.039	162.755	208.832	178.378	266.296	183.543	179.156	236.645	200.526	169.309	246.548	184.982	233.648
Glyma.20G171050.Wm82.a4.v1	73.772	74.9724	78.976	76.2306	68.7167	72.4488	72.8921	73.1193	58.3387	66.7796	79.2758	61.9095	98.8779	96.1601	63.2344	52.8675	81.4657	86.8634	98.2677	64.8467	83.1339	88.5045	75.2471	81.4229
Glyma.20G171100.Wm82.a4.v1	288.014	293.074	229.84	263.717	273.856	258.296	258.16	200.283	224.712	232.717	282.299	269.134	261.633	206.89	178.378	225.177	191.395	245.389	213.582	344.186	208.848	199.135	191.253	226.568
Glyma.20G171200.Wm82.a4.v1	1543.15	1365.08	1248.43	1211.45	1322.8	1341.88	1329.27	1201.7	1116	1050.26	1284.85	1200.36	852.275	956.744	752.206	1167.98	1011.94	909.894	925.521	1071.47	834.38	824.989	795.32	729.266
Glyma.20G171300.Wm82.a4.v1	187.967	161.629	202.503	179.245	228.382	186.897	174.131	294.596	191.221	186.173	140.183	214.104	196.006	191.349	285.971	202.659	252.249	179.156	249.68	201.524	232.167	224.422	245.598	225.683
Glyma.20G171400.Wm82.a4.v1	15.1586	14.605	51.6382	14.422	7.07377	18.8997	10.1239	26.4925	21.6069	7.08269	5.80067	12.8978	9.62528	14.5697	22.6511	38.1821	13.7412	16.2869	12.0328	8.97877	15.2074	13.6971	24.0373	14.1605
Glyma.20G171600.Wm82.a4.v1	792.291	843.196	804.948	761.276	779.126	779.088	800.801	756.626	594.191	735.587	700.914	697.341	570.517	667.293	526.639	800.845	696.875	563.526	608.658	621.531	543.412	623.746	534.045	613.327
Glyma.20G171700.Wm82.a4.v1	128.343	119.761	154.915	162.763	129.349	135.448	133.636	173.791	150.168	137.606	162.419	117.8	168.88	143.754	183.097	136.085	124.652	196.529	167.456	146.653	171.337	163.312	204.839	161.076
Glyma.20G171733.Wm82.a4.v1	2.02115	0	0	1.03014	0	0	0	0	0	0	1.93356	0	1.75005	0	1.88759	3.91611	0	3.25738	0	2.99292	5.06914	4.2145	0	0
Glyma.20G171766.Wm82.a4.v1	97.0153	88.6037	61.7633	44.2962	68.7167	61.949	72.8921	68.8805	93.9902	83.9804	81.2094	68.7883	44.6263	53.4223	58.5154	69.511	65.7615	74.9197	87.2376	65.8443	88.203	71.6465	62.7059	83.193
Glyma.20G171800.Wm82.a4.v1	303.173	303.784	305.779	372.912	322.362	332.845	351.3	323.208	324.104	297.473	268.764	255.377	337.76	334.132	295.408	297.625	331.752	299.679	294.803	288.318	345.715	292.908	285.312	344.277
Glyma.20G171900.Wm82.a4.v1	1.01058	0	0	2.06029	0	0	0	0	3.24104	1.01181	0.966779	0	0.875025	0	0.943797	5.87417	0	1.08579	1.00273	0	0	0	0	2.65509
Glyma.20G172000.Wm82.a4.v1	503.267	509.228	464.744	466.655	468.89	403.194	437.353	385.731	475.353	429.008	442.785	443.684	412.137	454.575	379.406	444.479	406.347	410.43	395.076	449.936	377.144	384.573	360.559	395.609
Glyma.20G172100.Wm82.a4.v1	1694.74	1609.47	1829.61	1798.63	1794.72	1838.52	1713.98	1868.25	1710.19	1804.06	1689.93	2096.32	1953.06	1961.08	2615.26	1838.62	1796.17	1980.49	2139.83	2169.87	1943.51	2107.25	2327.43	2736.52
Glyma.20G172200.Wm82.a4.v1	699.318	691.304	645.983	713.889	684.135	633.14	697.537	649.596	637.405	622.264	605.203	639.731	609.893	641.067	618.187	682.383	643.874	625.417	645.759	758.207	702.582	642.711	692.9	601.821
Glyma.20G172300.Wm82.a4.v1	14.1481	10.7103	18.2252	9.27129	6.06323	12.5998	28.3469	13.7761	19.4462	20.2362	14.5017	21.4963	20.1256	12.6271	17.9321	14.6854	21.5933	23.8874	24.0655	16.9599	22.3042	10.5363	28.2177	9.73535
Glyma.20G172400.Wm82.a4.v1	1114.66	1043.77	918.349	963.184	973.149	974.384	956.709	766.163	1043.62	931.879	948.41	908.865	710.521	1019.88	575.716	890.916	836.25	725.31	781.128	764.193	619.449	917.708	586.3	734.576
Glyma.20G172600.Wm82.a4.v1	1.01058	0.973667	0	0	1.01054	0	8.09913	0	4.32139	0	0.966779	4.29927	3.5001	0	0.943797	0.979029	0	0	1.00273	4.98821	0	3.16088	4.18039	0
Glyma.20G172700.Wm82.a4.v1	0	0	0	0	0	0	0	0	0	2.02362	0.966779	1.71971	0	0.971314	2.83139	0	1.96303	2.17159	1.00273	1.99528	0	1.05363	1.0451	0
Glyma.20G172800.Wm82.a4.v1	8.0846	12.6577	8.10011	9.27129	11.1159	11.5498	13.1611	4.2388	3.24104	4.04725	5.80067	1.71971	5.25015	4.85657	2.83139	6.8532	5.88909	3.25738	6.01639	0.997641	3.04148	4.2145	2.0902	0.885032
Glyma.20G172900.Wm82.a4.v1	12.1269	16.5523	12.1502	8.24115	13.137	10.4998	22.2726	10.597	14.0445	17.2008	12.5681	10.3182	13.1254	16.5123	16.0446	12.7274	13.7412	11.9437	12.0328	9.97641	14.1936	8.429	11.4961	7.96528
Glyma.20G173000.Wm82.a4.v1	1117.7	1215.14	1311.2	1203.21	1044.9	1041.58	1096.42	1081.95	1069.54	1076.57	1179.47	1094.59	1045.66	998.511	926.809	1071.06	1135.61	1241.06	924.518	897.877	1068.57	1016.75	1060.77	1035.49
Glyma.20G173100.Wm82.a4.v1	1023.71	946.404	831.273	860.17	982.244	913.485	941.524	822.327	874.001	849.922	979.347	899.407	872.4	837.273	711.623	853.713	893.178	942.468	776.114	936.785	829.311	847.115	780.688	815.114
Glyma.20G173200.Wm82.a4.v1	706.392	721.487	674.334	753.035	667.966	685.639	654.005	658.073	836.189	796.296	814.028	858.994	794.523	797.449	741.824	738.188	783.249	876.235	796.169	880.917	1080.74	892.421	972.987	946.099
Glyma.20G173300.Wm82.a4.v1	544.7	571.543	528.532	525.373	539.628	650.99	582.125	544.686	460.228	501.859	475.655	447.124	505.765	487.6	539.852	538.466	552.593	557.012	452.232	528.75	524.149	537.349	540.316	541.639
Glyma.20G173400.Wm82.a4.v1	159.671	183.049	159.977	129.798	146.528	151.198	150.846	138.821	143.686	140.642	163.386	147.895	138.254	169.98	96.2673	144.896	130.541	135.724	140.382	176.583	150.046	181.224	143.178	128.33
Glyma.20G173600.Wm82.a4.v1	46.4865	58.42	38.4755	50.477	43.4532	37.7994	62.7682	69.9402	49.696	54.6379	52.206	42.9927	53.3765	46.6231	41.5271	45.0353	73.6136	53.2038	44.1202	42.8986	58.802	38.9841	45.9843	46.0216
Glyma.20G173700.Wm82.a4.v1	440.611	355.388	413.105	419.268	470.911	422.093	411.031	416.462	429.978	381.453	384.778	376.616	416.512	393.382	387.901	373.01	412.236	395.229	433.18	380.101	411.614	429.879	348.018	354.013
Glyma.20G173800.Wm82.a4.v1	61.6451	92.4984	78.976	82.4115	118.233	67.1989	48.5948	58.2835	78.8653	47.5552	38.6711	67.9284	41.1262	42.7378	47.1899	55.8046	68.706	66.2334	54.1475	45.8915	44.6084	99.0408	41.8039	65.4923
Glyma.20G173900.Wm82.a4.v1	107.121	114.893	116.439	150.401	142.486	115.498	96.1771	76.2984	73.4636	94.0985	47.3722	67.9284	67.377	85.4756	79.279	64.6159	131.523	86.8634	90.2458	89.7877	66.9126	135.918	60.6157	122.134
Glyma.20G174000.Wm82.a4.v1	684.16	640.673	679.396	659.292	683.124	650.99	638.819	697.282	738.957	686.009	656.443	715.398	721.896	733.342	678.59	694.131	680.19	753.54	737.007	697.351	731.983	681.695	730.524	709.795
Glyma.20G174100.Wm82.a4.v1	11.1163	4.86834	5.06257	7.211	12.1265	9.44985	9.11152	5.2985	11.8838	4.04725	7.73423	4.29927	4.37513	8.74183	4.71899	13.7064	5.88909	5.42896	8.02185	7.98113	6.08297	3.16088	1.0451	1.77006
Glyma.20G174200.Wm82.a4.v1	26.275	31.1573	29.3629	44.2962	50.527	33.5995	29.3593	31.791	50.7763	45.5315	49.3057	33.5343	27.1258	37.8812	22.6511	45.0353	44.1682	24.9732	32.0874	42.8986	33.4563	37.9305	22.9922	38.0564
Glyma.20G174300.Wm82.a4.v1	652.832	717.593	659.146	727.281	551.754	640.49	661.091	617.805	676.297	726.481	780.19	620.814	650.144	737.227	532.302	660.844	711.598	650.39	665.814	620.533	703.596	647.979	636.465	645.188
Glyma.20G174400.Wm82.a4.v1	197.062	166.497	153.902	212.209	171.792	221.546	178.181	170.612	162.052	145.701	181.754	159.933	179.38	176.779	134.019	186.015	194.34	171.555	151.412	191.547	208.848	178.063	184.982	192.052
Glyma.20G174500.Wm82.a4.v1	2959.98	2918.08	3012.23	3097.64	3239.79	3157.3	3051.35	3393.16	2882.37	3192.27	2826.86	3091.17	3300.6	3406.4	3471.29	2632.61	3241.94	3509.28	3500.53	3297.2	3422.68	3861.54	3126.93	4086.19
Glyma.20G174600.Wm82.a4.v1	234.454	203.496	223.765	262.687	292.046	265.646	260.184	246.91	254.962	251.941	161.452	228.721	217.006	214.66	210.467	176.225	232.619	239.96	176.481	193.542	187.558	223.369	175.577	222.143
Glyma.20G174800.Wm82.a4.v1	752.879	814.959	717.872	563.488	749.82	830.537	818.012	828.685	725.993	692.08	898.137	1306.12	1349.29	592.501	1119.34	794.971	804.842	890.35	533.453	450.934	677.237	403.538	1584.37	377.023
Glyma.20G174900.Wm82.a4.v1	1189.45	1166.45	1265.64	1206.3	1329.87	1377.58	1275.61	1232.43	1259.68	1184.83	1112.76	1226.15	1190.03	1227.74	1423.25	1271.76	1303.45	1268.21	1150.13	1156.27	1245.99	1388.68	1174.69	1437.29
Glyma.20G175000.Wm82.a4.v1	32.3384	54.5254	50.6257	39.1454	48.5059	44.0993	56.6939	51.9253	43.2139	34.4016	32.8705	64.489	25.3757	33.0247	38.6957	51.8885	55.9463	29.3164	55.1502	31.9245	26.3595	41.0914	38.6686	17.7006
Glyma.20G175100.Wm82.a4.v1	129.354	143.129	119.477	95.8033	99.0328	142.798	126.549	111.268	125.32	125.465	140.183	154.774	124.254	139.869	136.851	105.735	107.967	141.153	127.347	121.712	135.853	88.5045	126.457	134.525
Glyma.20G175200.Wm82.a4.v1	0	0	2.02503	0	2.02108	0	0	0	1.08035	0	1.93356	0	0	0	0	1.95806	0	1.08579	0	0	1.01383	1.05363	1.0451	0
Glyma.20G175300.Wm82.a4.v1	261.739	263.864	297.679	233.842	239.498	277.196	244.999	260.686	253.882	267.118	290.034	273.433	311.509	246.714	282.195	261.401	246.36	252.99	260.71	290.314	242.305	256.031	253.959	265.509
Glyma.20G175400.Wm82.a4.v1	681.128	665.988	622.696	645.9	589.144	603.74	593.261	611.447	541.254	704.221	665.144	619.955	622.143	641.067	617.243	630.494	586.946	691.65	607.655	648.467	638.711	601.62	640.645	694.75
Glyma.20G175500.Wm82.a4.v1	36.3807	16.5523	39.488	21.633	40.4216	32.5495	33.4089	25.4328	36.7318	30.3544	41.5715	47.292	39.3761	48.5657	34.9205	46.9934	54.9648	35.8312	51.1393	23.9434	41.5669	36.8769	38.6686	43.3665
Glyma.20G175700.Wm82.a4.v1	267.803	293.074	273.379	295.651	286.993	320.245	285.494	317.91	311.14	293.426	275.532	330.184	308.884	280.71	352.036	335.807	348.438	372.427	327.893	367.132	402.49	300.283	333.386	315.956
Glyma.20G175900.Wm82.a4.v1	153.607	150.918	158.965	142.16	168.76	178.497	158.945	189.686	179.338	160.878	148.884	167.671	204.756	168.037	199.141	163.498	174.71	178.07	176.481	146.653	195.669	225.476	183.937	157.536
Glyma.20G176000.Wm82.a4.v1	913.56	831.512	750.272	754.065	826.621	799.037	757.268	854.118	691.422	742.67	677.712	749.792	653.644	672.149	566.278	799.866	644.855	651.476	632.723	722.292	621.476	716.465	585.255	547.835
Glyma.20G176100.Wm82.a4.v1	297.109	252.18	154.915	199.848	206.15	209.997	181.218	235.253	241.998	212.481	230.093	325.885	257.257	201.062	205.748	156.645	239.49	228.016	154.421	206.512	178.434	130.65	306.214	167.271
Glyma.20G176200.Wm82.a4.v1	18.1904	14.605	23.2878	9.27129	17.1792	18.8997	20.2478	13.7761	17.2856	15.1772	11.6013	19.7766	7.87523	12.6271	5.66278	17.6225	13.7412	18.4585	5.01366	8.97877	7.09679	12.6435	11.4961	10.6204
Glyma.20G176300.Wm82.a4.v1	1276.36	1321.27	971	1087.83	1088.35	1148.68	1203.73	901.804	1032.81	1011.81	1182.37	1090.29	874.15	953.83	741.824	1202.25	991.33	870.806	855.33	928.804	770.509	883.992	753.516	779.713
Glyma.20G176400.Wm82.a4.v1	133.396	144.103	148.839	133.919	105.096	172.197	129.586	164.253	136.124	129.512	148.884	122.959	180.255	158.324	133.075	139.022	166.857	183.499	133.363	149.646	148.019	139.079	200.659	181.431
Glyma.20G176500.Wm82.a4.v1	706.392	632.884	609.533	644.87	664.935	629.99	662.104	685.626	647.128	718.387	628.406	854.695	812.899	815.904	913.596	640.285	669.393	741.597	723.972	736.259	634.656	693.285	933.273	731.921
Glyma.20G176566.Wm82.a4.v1	17.1798	17.526	8.10011	13.3919	2.02108	18.8997	11.1363	12.7164	7.56243	12.1417	8.70101	15.4774	2.62508	8.74183	8.49417	7.83223	12.7597	4.34317	10.0273	7.98113	6.08297	5.26813	10.451	4.42516
Glyma.20G176632.Wm82.a4.v1	26.275	21.4207	23.2878	16.4823	15.1581	15.7497	22.2726	13.7761	24.848	29.3426	21.2691	28.3752	24.5007	12.6271	7.55038	28.3918	27.4824	14.1153	17.0464	17.9575	14.1936	21.0725	5.22549	19.4707
Glyma.20G176800.Wm82.a4.v1	4.0423	0	1.01251	5.15072	2.02108	4.19993	2.02478	6.3582	7.56243	4.04725	0.966779	0.859854	0	2.91394	0.943797	0	0.981515	2.17159	0	0	1.01383	1.05363	3.1353	1.77006
Glyma.20G176900.Wm82.a4.v1	489.119	432.308	470.819	496.529	464.848	526.042	497.084	462.029	509.924	494.776	433.117	405.851	479.514	505.083	466.236	483.64	417.144	451.69	484.319	477.87	496.775	467.81	411.769	488.537
Glyma.20G176950.Wm82.a4.v1	13.1375	14.605	28.3504	39.1454	1.01054	5.24992	10.1239	3.1791	12.9642	18.2126	16.4352	16.3372	19.2506	19.4263	7.55038	17.6225	15.7042	11.9437	61.1666	233.448	18.2489	23.1798	31.353	10.6204
Glyma.20G177000.Wm82.a4.v1	115.206	141.182	120.489	82.4115	111.159	120.748	114.4	77.3581	155.57	114.335	127.615	140.156	106.753	74.7912	81.1665	72.4481	131.523	89.035	117.32	96.7712	119.632	100.094	84.653	72.5726
Glyma.20G177100.Wm82.a4.v1	231.422	228.812	217.69	238.993	213.224	196.347	237.912	233.134	225.793	194.268	226.226	210.664	241.507	245.742	309.565	214.407	230.656	235.617	225.615	225.467	236.222	241.28	259.184	264.624
Glyma.20G177200.Wm82.a4.v1	2921.57	3129.37	3144.87	2799.93	3181.18	3093.25	2799.26	3279.77	2497.76	2696.48	2496.22	2610.52	2184.94	2287.44	3119.25	2646.31	2632.42	2376.8	2856.78	8192.63	2252.72	2245.28	2319.07	2971.94
Glyma.20G177300.Wm82.a4.v1	145.523	110.998	135.677	120.527	115.201	172.197	117.437	196.044	153.409	148.736	197.223	175.41	286.133	194.263	562.503	193.848	227.711	350.711	223.609	150.644	313.273	181.224	429.535	207.097
Glyma.20G177400.Wm82.a4.v1	122.28	126.577	136.689	132.888	139.454	124.948	143.76	140.94	114.517	127.488	124.714	131.558	123.379	125.299	199.141	185.036	170.784	146.582	188.513	117.722	159.171	135.918	128.547	170.811
Glyma.20G177500.Wm82.a4.v1	341.575	364.151	339.192	378.063	354.699	347.544	353.324	351.82	329.506	323.78	292.934	291.49	231.882	290.423	296.352	357.345	336.659	310.537	309.844	318.248	280.83	328.731	272.771	340.737
Glyma.20G177600.Wm82.a4.v1	139.459	119.761	152.889	111.255	120.254	132.298	162.995	149.418	141.525	148.736	189.489	139.296	139.129	163.181	98.1549	150.77	124.652	127.038	84.2294	75.8207	118.618	120.113	91.9687	98.2385
Glyma.20G177700.Wm82.a4.v1	3311.66	3290.02	2941.35	3071.89	3563.16	3578.34	3140.44	3117.64	3345.84	2901.88	2868.43	3035.28	2933.96	2695.4	2787.03	3096.67	3097.66	2829.58	2619.13	3481.77	2931.99	2953.31	2693.22	2822.37
Glyma.20G177800.Wm82.a4.v1	485.076	500.465	541.695	566.579	538.617	552.291	484.935	593.432	594.191	527.154	478.555	496.136	435.763	493.427	475.674	462.101	538.851	459.29	557.519	550.698	477.513	574.226	496.422	592.086
Glyma.20G177900.Wm82.a4.v1	206.157	169.418	231.866	195.727	230.403	305.545	195.391	278.701	210.668	218.551	167.253	198.626	160.13	175.808	299.184	191.89	218.878	213.901	297.811	210.502	169.309	300.283	272.771	333.657
Glyma.20G178000.Wm82.a4.v1	14.1481	11.684	9.11262	8.24115	1.01054	2.09997	4.04956	7.4179	6.48208	3.03544	0	5.15912	1.75005	9.71314	4.71899	3.91611	8.83363	1.08579	13.0355	8.97877	2.02766	9.48263	20.902	7.08025
Glyma.20G178100.Wm82.a4.v1	565.922	579.332	539.67	525.373	525.48	549.141	565.927	614.626	555.298	544.355	555.898	562.344	538.141	501.198	492.662	492.451	482.905	567.87	480.308	545.71	525.163	478.346	497.467	514.203
Glyma.20G178200.Wm82.a4.v1	409.283	390.44	369.567	336.857	410.279	435.743	406.981	383.611	378.122	354.134	359.642	336.203	331.635	397.267	349.205	343.639	338.623	325.738	365.997	369.127	322.397	350.857	360.559	333.657
Glyma.20G178300.Wm82.a4.v1	1718.99	1701.97	1654.45	1667.8	1785.62	1631.67	1531.75	1462.39	1544.9	1691.75	1497.54	1528.82	1447.29	1557.02	1331.7	1478.33	1539.01	1210.66	1509.11	1994.28	1187.19	1505.63	1225.9	1591.29
Glyma.20G178400.Wm82.a4.v1	335.511	324.231	278.441	308.013	369.857	290.845	328.015	316.85	315.461	284.319	272.632	291.49	410.387	323.448	299.184	300.562	345.493	306.194	321.877	332.215	320.369	349.804	349.063	323.037
Glyma.20G178500.Wm82.a4.v1	1960.52	1958.04	2205.25	2304.43	2070.59	1952.97	2027.82	2365.25	2080.75	2094.45	2166.55	2164.25	2093.06	2100.95	2710.59	2062.81	2281.04	2515.78	2387.5	2234.72	2504.15	2482.34	2699.49	2437.38
Glyma.20G178600.Wm82.a4.v1	907.497	998.009	776.598	835.446	861.99	785.388	673.24	704.7	697.904	699.162	701.881	760.971	540.766	711.973	461.517	882.105	663.504	566.784	630.718	707.328	539.356	579.494	478.655	548.72
Glyma.20G178700.Wm82.a4.v1	577.039	603.674	681.421	764.366	735.673	683.539	587.187	771.461	570.423	578.757	482.423	484.957	523.265	609.985	846.586	571.753	639.947	761.141	761.073	523.762	756.315	734.377	717.983	1064.69
Glyma.20G178800.Wm82.a4.v1	0	8.763	4.05005	3.09043	3.03162	2.09997	3.03717	0	3.24104	4.04725	2.90034	7.73868	3.5001	1.94263	3.77519	5.87417	5.88909	5.42896	3.00819	3.99057	2.02766	8.429	4.18039	7.08025
Glyma.20G178900.Wm82.a4.v1	450.717	471.255	400.955	395.575	448.679	400.044	441.402	400.566	425.657	383.477	440.851	389.514	464.638	375.898	431.315	427.835	462.293	431.06	393.071	382.097	434.932	380.359	404.453	425.7
Glyma.20G179100.Wm82.a4.v1	511.351	431.334	691.546	576.88	604.302	587.991	600.348	732.252	595.271	548.402	581.034	549.447	693.895	598.329	960.785	677.488	598.724	635.189	666.816	559.677	762.398	616.371	772.328	641.648
Glyma.20G179200.Wm82.a4.v1	107.121	100.288	79.9885	78.2909	83.8747	81.8987	136.673	92.1939	93.9902	79.9332	105.379	91.1445	91.8777	100.045	91.5483	94.9658	83.4287	62.976	59.1611	75.8207	59.8158	77.9683	60.6157	64.6073
Glyma.20G179300.Wm82.a4.v1	1.01058	0.973667	4.05005	1.03014	2.02108	2.09997	2.02478	2.1194	1.08035	3.03544	0.966779	0.859854	0.875025	5.82788	0	0	0.981515	1.08579	8.02185	1.99528	1.01383	5.26813	2.0902	0.885032
Glyma.20G179351.Wm82.a4.v1	28.2961	29.21	50.6257	46.3564	29.3056	29.3995	40.4956	31.791	30.2497	65.7678	23.2027	27.5153	38.5011	63.1354	32.0891	32.3079	40.2421	58.6328	48.1311	45.8915	49.6775	42.145	44.9392	59.2971
Glyma.20G179400.Wm82.a4.v1	115.206	107.103	185.29	140.099	122.275	128.098	125.536	160.015	128.561	125.465	145.984	128.978	119.003	150.554	137.794	146.854	147.227	179.156	169.462	160.62	162.212	128.542	194.388	134.525
Glyma.20G179500.Wm82.a4.v1	3474.36	3345.52	3243.08	3305.73	3155.91	3145.75	3258.89	2957.62	3063.86	3070.85	3266.74	2994.01	2816.71	2995.53	2441.6	2928.27	2866.02	2753.57	2667.26	2918.1	2811.34	2926.97	2499.88	2785.19
Glyma.20G179600.Wm82.a4.v1	1671.49	1762.34	1838.72	1865.59	1867.48	1880.52	1671.46	1826.92	1767.45	1763.59	1455.97	1817.73	1902.31	1717.28	2088.62	1432.32	1842.3	1959.86	1672.56	1571.29	1857.33	1736.37	1803.84	1763.87
Glyma.20G179700.Wm82.a4.v1	6830.48	7201.24	7415.65	6238.55	6553.35	6631.69	5898.19	6119.77	4628.21	5428.37	6345.93	7614	4527.38	4914.85	4577.42	6544.81	5205.95	4425.69	5032.71	4353.71	4128.31	4601.18	4431.22	3490.56
Glyma.20G179800.Wm82.a4.v1	272.855	270.679	276.416	259.596	248.593	268.796	275.37	311.552	280.89	269.142	295.834	310.407	325.509	296.251	373.744	270.212	275.806	304.022	306.836	235.443	304.148	291.854	329.206	311.531
Glyma.20G179900.Wm82.a4.v1	913.56	798.407	808.998	844.717	860.979	890.386	963.796	929.357	905.331	804.391	771.489	771.289	853.15	779.965	878.675	812.594	814.657	748.111	789.149	819.063	814.104	806.023	865.341	806.264
Glyma.20G180000.Wm82.a4.v1	292.056	394.335	268.316	326.555	275.877	324.445	371.547	310.492	248.48	419.902	328.705	308.687	265.133	332.189	206.692	357.345	293.473	246.475	306.836	333.212	229.125	245.495	239.328	231.878
Glyma.20G180100.Wm82.a4.v1	1402.68	1610.45	1339.55	1536.97	1269.24	1079.38	1209.81	999.297	1243.48	1428.68	1768.24	1392.96	1019.4	1511.36	789.958	1669.24	1149.35	1024.99	1135.09	1627.15	969.219	1085.23	814.132	1332.86
Glyma.20G180300.Wm82.a4.v1	1974.66	1857.76	1680.77	1847.05	1992.78	1941.42	1835.46	1614.98	1641.05	1816.2	1697.66	1744.64	1559.3	1581.3	1379.83	1741.69	1699	1471.25	1580.3	1809.72	1535.95	1609.94	1510.17	1479.77
Glyma.20G180500.Wm82.a4.v1	65.6874	66.2094	61.7633	54.5976	68.7167	64.049	58.7187	48.7462	69.1422	55.6497	91.844	48.1518	59.5017	67.992	42.4709	58.7417	53.9833	59.7186	54.1475	61.8538	65.8988	66.3784	66.8863	47.7917
Glyma.20G180551.Wm82.a4.v1	883.243	873.379	1003.4	958.033	873.106	868.336	850.408	930.416	799.457	912.655	844.964	771.289	677.27	856.699	815.441	791.055	857.844	854.519	854.327	854.979	820.186	1008.32	676.179	1101.86
Glyma.20G180600.Wm82.a4.v1	120.258	133.392	129.602	145.25	131.37	136.498	112.375	123.985	81.026	124.453	131.482	127.258	92.7527	101.988	83.0541	105.735	107.967	93.3782	95.2595	134.682	83.1339	130.65	96.1491	85.8481
Glyma.20G180800.Wm82.a4.v1	5141.81	5666.74	6121.65	5831.64	5317.46	5418.96	5594.47	4385.04	5993.77	6016.24	6789.69	6203.84	5141.65	5599.62	3689.3	5719.48	5159.82	4172.7	5190.14	5069.02	5504.07	6525.1	4146.95	4895.11
Glyma.20G180900.Wm82.a4.v1	0	0	0	1.03014	1.01054	0	2.02478	0	2.16069	0	0	0	0	0	0	1.95806	0.981515	0	0	0	0	0	0	0
Glyma.20G181000.Wm82.a4.v1	502.256	489.755	431.331	564.518	475.964	485.092	458.613	471.566	506.683	482.634	425.383	495.276	464.638	465.259	456.798	469.934	503.517	513.58	567.546	572.646	531.246	485.721	525.684	569.075
Glyma.20G181100.Wm82.a4.v1	112.174	106.13	99.2263	126.708	120.254	122.848	107.313	137.761	122.079	141.654	123.748	98.0233	174.13	173.865	181.209	96.9238	128.578	132.467	153.418	116.724	125.715	143.293	170.351	178.776
Glyma.20G181200.Wm82.a4.v1	48.5076	46.736	66.8259	61.8086	50.527	55.6491	60.7435	80.5372	54.0174	57.6733	55.1064	63.6292	70.002	60.2215	52.8526	61.6788	57.9094	49.9465	63.1721	87.7924	54.7467	47.4131	67.9314	58.4121
Glyma.20G181300.Wm82.a4.v1	218.284	260.943	247.053	219.42	200.087	220.496	266.259	222.537	234.435	213.492	219.459	224.422	223.131	238.943	250.106	238.883	224.767	203.043	311.849	306.276	260.554	227.583	237.237	251.349
Glyma.20G181400.Wm82.a4.v1	250.623	184.023	173.14	201.908	237.477	260.396	233.862	234.194	221.471	193.256	188.522	199.486	211.756	180.664	164.221	186.994	181.58	161.783	226.617	259.387	195.669	170.687	165.126	141.605
Glyma.20G181500.Wm82.a4.v1	198.073	205.444	226.803	188.516	214.234	223.646	219.689	223.597	247.399	192.244	196.256	234.74	252.882	217.574	303.903	252.589	244.397	192.185	225.615	204.516	226.084	234.958	235.147	215.948
Glyma.20G181600.Wm82.a4.v1	1065.15	951.273	1096.55	1012.63	983.255	1077.28	956.709	1084.07	1085.75	939.974	1028.65	1031.82	1133.16	959.658	1204.29	989.798	1170.95	1107.51	1193.25	1331.85	1213.55	1202.19	1217.54	1065.58
Glyma.20G181800.Wm82.a4.v1	6.06345	1.94733	0	3.09043	0	2.09997	0	6.3582	1.08035	0	0	3.43941	5.25015	6.7992	4.71899	6.8532	3.92606	2.17159	4.01092	1.99528	1.01383	3.16088	6.27059	0
Glyma.20G181900.Wm82.a4.v1	934.782	1020.4	1333.48	1329.91	1434.97	1369.18	1116.67	1811.03	969.071	805.402	721.217	773.868	855.775	1022.79	1526.12	871.335	942.254	1001.1	1011.76	740.25	1021.94	1545.67	923.867	1726.7
Glyma.20G182000.Wm82.a4.v1	183.925	183.049	166.052	202.938	156.634	177.447	206.528	158.955	227.953	173.02	173.053	165.952	210.881	219.517	241.612	209.512	208.081	222.588	180.492	217.486	235.208	253.924	211.11	206.212
Glyma.20G182400.Wm82.a4.v1	715.488	830.538	814.061	780.848	776.094	858.886	771.442	733.312	790.814	848.91	815.961	816.001	933.652	793.563	873.012	810.636	777.36	931.61	829.259	829.04	923.597	893.474	943.724	916.893
Glyma.20G182600.Wm82.a4.v1	703.361	792.565	828.236	825.145	717.483	709.789	745.12	734.372	777.85	829.686	863.333	801.384	826.899	816.875	834.317	718.607	812.694	724.224	758.065	901.868	861.753	906.118	786.959	802.724
Glyma.20G182700.Wm82.a4.v1	1.01058	1.94733	3.03754	1.03014	1.01054	1.04998	4.04956	1.0597	1.08035	1.01181	3.86711	3.43941	3.5001	1.94263	4.71899	0.979029	4.90757	1.08579	4.01092	0.997641	9.12445	0	1.0451	3.54013
Glyma.20G182800.Wm82.a4.v1	1429.96	1427.4	1418.53	1528.73	1456.19	1531.93	1424.43	1480.4	1363.4	1369.99	1470.47	1372.33	1327.41	1372.47	1555.38	1403.93	1390.81	1497.31	1433.91	1376.74	1451.8	1524.6	1495.54	1368.26
Glyma.20G182900.Wm82.a4.v1	0	0	0	1.03014	1.01054	1.04998	3.03717	0	0	0	0.966779	0.859854	0.875025	0.971314	0.943797	0	0	0	1.00273	1.99528	0	0	0	0
Glyma.20G182966.Wm82.a4.v1	0	1.94733	2.02503	5.15072	2.02108	3.14995	1.01239	2.1194	3.24104	1.01181	0	4.29927	0.875025	2.91394	5.66278	0	1.96303	0	0	5.98585	8.11062	2.10725	1.0451	1.77006
Glyma.20G183032.Wm82.a4.v1	20.2115	14.605	23.2878	16.4823	21.2213	13.6498	19.2354	18.0149	17.2856	29.3426	20.3024	10.3182	21.8756	18.455	30.2015	12.7274	19.6303	28.2306	23.0628	44.8939	15.2074	24.2334	35.5333	13.2755
Glyma.20G183100.Wm82.a4.v1	75.7932	79.8407	73.9135	78.2909	102.064	118.648	85.0408	56.1641	72.3833	78.9213	63.8074	80.8262	87.5025	61.1928	131.188	84.1965	78.5212	83.606	95.2595	97.7688	75.0232	70.5929	97.1941	60.1821
Glyma.20G183300.Wm82.a4.v1	0	0.973667	0	0	1.01054	0	3.03717	1.0597	0	3.03544	0	2.57956	0	6.7992	0	0	0	1.08579	0	0	2.02766	2.10725	0	1.77006
Glyma.20G183400.Wm82.a4.v1	2142.42	2394.25	2475.59	2427.02	2450.56	2330.96	2345.71	2488.17	2380	2142.01	2285.46	2224.44	2296.07	2240.82	2375.54	2399.6	2444.95	2466.92	2135.82	2187.83	2645.08	2371.71	2455.98	2349.76
Glyma.20G183500.Wm82.a4.v1	43.4547	33.1047	49.6131	53.5674	55.5797	25.1996	41.508	36.0298	47.5353	35.4134	56.0732	36.9737	42.8762	44.6804	49.0774	44.0563	35.3345	48.8607	38.1038	37.9104	57.7882	47.4131	56.4353	41.5965
Glyma.20G183600.Wm82.a4.v1	154.618	143.129	128.589	151.431	135.412	115.498	128.574	143.059	124.24	125.465	160.485	123.819	136.504	113.644	91.5483	127.274	96.1884	132.467	85.2322	104.752	98.3413	106.416	98.2392	120.364
Glyma.20G183666.Wm82.a4.v1	0	0	0	0	1.01054	0	0	2.1194	0	0	0.966779	0	0	0	0	0	0	0	0	0	0	0	0	0
Glyma.20G183800.Wm82.a4.v1	3.03173	0.973667	1.01251	1.03014	2.02108	1.04998	0	1.0597	2.16069	1.01181	6.76745	6.87883	5.25015	0.971314	2.83139	0	0.981515	5.42896	0	0.997641	5.06914	4.2145	1.0451	2.65509
Glyma.20G183866.Wm82.a4.v1	56696.3	57116.3	54055	49591.1	42128.4	52723.9	41983.9	42932.7	68701.4	55740.7	56050.9	56420.2	43490.5	53935.1	39807.5	43035.2	48234.6	28226.3	45777.7	45456.5	42184.3	47295.1	35900.2	41920.4
Glyma.20G183932.Wm82.a4.v1	5.05288	7.78934	17.2127	4.12057	3.03162	6.2999	8.09913	8.4776	23.7676	12.1417	44.4718	8.59854	15.7505	47.5944	2.83139	10.7693	106.004	11.9437	448.221	129.693	53.7329	13.6971	106.6	10.6204
Glyma.20G184000.Wm82.a4.v1	492.15	665.015	548.782	504.77	430.49	434.693	405.969	491.701	364.077	417.878	433.117	481.518	427.012	474.001	378.463	434.689	408.31	471.234	439.196	407.038	410.6	352.964	383.551	338.967
Glyma.20G184100.Wm82.a4.v1	4.0423	0.973667	0	3.09043	0	1.04998	2.02478	3.1791	0	2.02362	3.86711	2.57956	2.62508	2.91394	1.88759	0	1.96303	2.17159	3.00819	3.99057	3.04148	3.16088	0	1.77006
Glyma.20G184200.Wm82.a4.v1	5.05288	0.973667	2.02503	13.3919	4.04216	3.14995	10.1239	1.0597	4.32139	3.03544	0.966779	1.71971	9.62528	2.91394	0.943797	2.93709	2.94454	1.08579	6.01639	0.997641	9.12445	5.26813	6.27059	6.19522
Glyma.20G184300.Wm82.a4.v1	633.631	732.198	767.485	917.858	730.62	771.738	706.649	689.864	541.254	684.997	574.266	614.795	691.27	684.776	967.392	616.788	667.43	922.924	628.712	494.83	841.477	610.049	1037.78	998.316
Glyma.20G184400.Wm82.a4.v1	1016.64	1010.67	982.138	947.732	957.991	989.084	990.118	1007.77	933.42	904.56	939.709	1001.73	955.528	886.81	994.762	1032.88	937.346	943.554	900.453	913.839	849.587	849.222	937.453	953.179
Glyma.20G184500.Wm82.a4.v1	4.0423	5.842	3.03754	5.15072	2.02108	4.19993	5.06195	2.1194	4.32139	2.02362	2.90034	1.71971	2.62508	2.91394	4.71899	1.95806	8.83363	2.17159	1.00273	0.997641	3.04148	6.32175	7.31569	1.77006
Glyma.20G184700.Wm82.a4.v1	9.09518	7.78934	9.11262	9.27129	6.06323	1.04998	2.02478	3.1791	2.16069	3.03544	2.90034	6.87883	4.37513	5.82788	3.77519	8.81126	5.88909	2.17159	0	1.99528	7.09679	6.32175	11.4961	3.54013
Glyma.20G184800.Wm82.a4.v1	178.872	143.129	127.577	178.215	93.9801	113.398	74.9169	113.388	167.454	154.807	259.097	210.664	336.885	289.452	379.406	257.485	317.029	375.684	393.071	272.356	487.651	295.015	707.532	173.466
Glyma.20G184900.Wm82.a4.v1	456.78	415.756	486.006	369.821	402.195	395.844	361.424	385.731	300.337	363.241	446.652	496.136	671.144	323.448	567.222	506.158	442.663	395.229	386.052	343.189	480.554	356.125	608.247	320.381
Glyma.20G185000.Wm82.a4.v1	2.02115	7.78934	5.06257	4.12057	3.03162	5.24992	7.08674	1.0597	7.56243	13.1536	8.70101	6.87883	11.3753	18.455	2.83139	7.83223	16.6857	7.60055	12.0328	19.9528	10.1383	8.429	4.18039	18.5857
Glyma.20G185100.Wm82.a4.v1	2.02115	6.81567	3.03754	2.06029	6.06323	4.19993	6.07435	6.3582	2.16069	7.08269	7.73423	6.87883	2.62508	5.82788	5.66278	4.89514	3.92606	7.60055	8.02185	5.98585	7.09679	4.2145	15.6765	16.8156
Glyma.20G185167.Wm82.a4.v1	36.3807	66.2094	47.5881	60.7784	64.6745	60.899	53.6567	86.8954	55.0977	45.5315	54.1396	77.3868	112.003	65.078	83.0541	31.3289	56.9278	47.7749	72.1966	42.8986	89.2168	56.8958	74.202	44.2516
Glyma.20G185233.Wm82.a4.v1	50.5288	53.5517	45.5631	60.7784	76.801	59.849	61.7558	65.7014	103.713	60.7087	56.0732	76.527	101.503	69.9346	104.761	45.0353	80.4842	72.7481	58.1584	57.8632	121.659	79.0219	61.6608	55.757
Glyma.20G185300.Wm82.a4.v1	1087.38	1099.27	1057.06	933.31	1100.48	1120.33	887.867	1035.33	1118.16	912.655	1054.76	1087.71	1091.16	962.572	859.799	994.693	993.293	893.608	843.297	1037.55	1064.52	902.957	918.641	818.654
Glyma.20G185400.Wm82.a4.v1	77.8143	84.709	74.926	63.8689	56.5902	77.6988	64.793	45.5671	58.3387	62.7324	71.5416	38.6934	80.5023	83.533	43.4147	62.6578	83.4287	72.7481	69.1885	66.842	107.466	70.5929	75.2471	43.3665
Glyma.20G185500.Wm82.a4.v1	178.872	196.681	170.102	183.365	149.56	184.797	191.342	164.253	192.302	196.292	220.426	178.85	196.881	203.976	173.659	189.932	200.229	209.558	205.56	141.665	154.102	125.381	161.99	165.501
Glyma.20G185600.Wm82.a4.v1	370.881	345.652	331.092	325.525	396.131	375.894	396.857	354.999	396.487	402.701	411.848	392.953	432.263	405.038	541.74	414.129	400.458	435.403	442.204	528.75	323.411	363.501	419.084	384.989
Glyma.20G185700.Wm82.a4.v1	2.02115	1.94733	2.02503	4.12057	1.01054	0	0	2.1194	1.08035	1.01181	0	0	0	0.971314	0	0	0.981515	1.08579	4.01092	0.997641	0	0	0	0
Glyma.20G185800.Wm82.a4.v1	144.512	129.498	128.589	129.798	133.391	118.648	121.487	103.851	132.883	95.1103	125.681	128.978	107.628	85.4756	104.761	100.84	122.689	102.065	90.2458	98.7665	96.3136	100.094	56.4353	89.3882
Glyma.20G185900.Wm82.a4.v1	64.6768	57.4464	71.8884	51.5072	39.411	50.3992	55.6815	60.4029	59.4191	54.6379	56.0732	77.3868	92.7527	67.0207	41.5271	62.6578	55.9463	54.2896	46.1256	45.8915	64.885	50.574	76.2922	50.4468
Glyma.20G186000.Wm82.a4.v1	108.132	107.103	92.1387	87.5622	105.096	103.948	115.413	92.1939	102.633	75.8859	102.479	83.4058	96.2528	87.4183	69.841	97.9029	96.1884	74.9197	69.1885	94.7759	64.885	63.2175	89.8785	59.2971
Glyma.20G186100.Wm82.a4.v1	364.818	350.52	303.754	338.917	338.531	374.844	301.693	313.671	388.925	383.477	355.775	332.763	357.885	339.96	281.252	384.758	319.974	409.344	315.86	327.226	377.144	327.677	299.943	333.657
Glyma.20G186200.Wm82.a4.v1	2.02115	1.94733	1.01251	0	0	0	1.01239	0	0	4.04725	1.93356	2.57956	5.25015	38.8526	1.88759	0.979029	0.981515	0	3.00819	2.99292	4.05531	6.32175	0	37.1713
Glyma.20G186300.Wm82.a4.v1	2.02115	3.89467	0	0	2.02108	0	0	0	1.08035	5.05906	0.966779	0.859854	1.75005	0	0	0.979029	0	0	0	0	1.01383	0	0	0.885032
Glyma.20G186500.Wm82.a4.v1	25.2644	36.0257	53.6632	32.9646	61.6429	48.2992	39.4832	73.1193	68.0619	31.3662	43.505	58.4701	45.5013	45.6518	204.804	52.8675	58.8909	70.5765	43.1174	58.8608	52.719	50.574	97.1941	53.9869
Glyma.20G186700.Wm82.a4.v1	256.686	294.047	302.741	285.35	242.529	229.946	223.738	289.298	331.667	276.225	310.336	306.968	302.759	312.763	282.195	266.296	265.99	289.907	316.863	293.307	270.692	279.211	291.582	276.13
Glyma.20G186800.Wm82.a4.v1	1173.28	1114.85	1177.55	1178.48	1328.86	1328.23	1199.68	1369.13	1267.25	1210.13	1138.87	1261.41	1282.79	1219.97	1463.83	1119.03	1202.36	1244.32	1226.34	1292.94	1274.38	1244.33	1439.1	1225.77
Glyma.20G187000.Wm82.a4.v1	19.2009	26.289	27.3379	27.8139	15.1581	11.5498	22.2726	11.6567	31.3301	23.2717	31.9037	30.0949	25.3757	21.3689	20.7635	23.4967	23.5563	20.6301	15.041	25.9387	22.3042	21.0725	16.7216	6.19522
Glyma.20G187100.Wm82.a4.v1	1345.08	1346.58	1254.5	1308.28	1483.47	1566.58	1311.05	1296.01	1429.3	1419.57	1232.64	1462.61	1400.04	1304.47	1614.84	1201.27	1530.18	1345.3	1367.73	1395.7	1333.18	1408.7	1402.52	1327.55
Glyma.20G187200.Wm82.a4.v1	110.153	120.735	114.414	67.9894	107.117	144.898	131.611	97.4924	113.436	101.181	102.479	133.277	98.8779	86.4469	95.3235	127.274	105.022	105.322	104.284	413.023	62.8573	92.719	119.141	61.0672
Glyma.20G187400.Wm82.a4.v1	24.2538	36.9993	35.438	52.5373	29.3056	23.0996	28.3469	50.8656	41.0532	41.4843	31.9037	39.5533	58.6267	49.537	34.9205	43.0773	66.743	38.0027	86.2349	154.634	53.7329	63.2175	49.1196	53.9869
Glyma.20G187500.Wm82.a4.v1	819.577	825.67	911.262	936.4	998.413	943.935	1008.34	1013.07	939.902	885.336	778.257	865.873	855.775	829.502	1074.98	894.832	1043.35	955.498	907.472	1010.61	1027.01	1068.38	968.806	916.893
Glyma.20G187600.Wm82.a4.v1	4.0423	0.973667	1.01251	5.15072	6.06323	0	1.01239	0	1.08035	1.01181	0.966779	0	0.875025	0	3.77519	0	2.94454	2.17159	0	0.997641	2.02766	2.10725	2.0902	0.885032
Glyma.20G187700.Wm82.a4.v1	777.133	867.537	763.435	852.959	794.284	842.087	850.408	879.551	794.055	767.965	769.556	828.039	833.899	806.191	828.654	690.215	740.062	758.969	771.1	783.148	817.145	820.774	826.673	777.058
Glyma.20G187800.Wm82.a4.v1	815.534	897.721	924.425	918.888	853.906	885.136	828.136	882.73	866.438	925.808	833.363	865.013	891.651	897.494	974.942	869.377	926.55	924.01	981.674	987.665	866.823	1004.1	951.04	1013.36
Glyma.20G187900.Wm82.a4.v1	324.395	316.442	302.741	293.591	316.299	327.595	350.287	318.97	290.613	276.225	318.07	295.79	271.258	288.48	220.849	252.589	288.565	288.821	280.765	236.441	275.761	316.088	239.328	254.889
Glyma.20G188000.Wm82.a4.v1	1.01058	4.86834	0	3.09043	0	0	0	0	2.16069	1.01181	0	0.859854	4.37513	0.971314	0	2.93709	0.981515	3.25738	2.00546	0.997641	0	0	1.0451	1.77006
Glyma.20G188100.Wm82.a4.v1	17.1798	14.605	19.2377	8.24115	14.1475	6.2999	10.1239	15.8955	14.0445	7.08269	18.3688	8.59854	21.0006	15.541	30.2015	12.7274	10.7967	14.1153	31.0847	44.8939	42.5808	23.1798	39.7137	25.6659
Glyma.20G188200.Wm82.a4.v1	5.05288	3.89467	6.07508	4.12057	5.0527	6.2999	7.08674	12.7164	6.48208	8.0945	5.80067	3.43941	6.12518	6.7992	8.49417	6.8532	4.90757	8.68634	6.01639	7.98113	7.09679	2.10725	5.22549	6.19522
Glyma.20G188300.Wm82.a4.v1	298.12	343.704	359.442	385.274	386.026	341.245	313.841	334.865	337.068	332.886	291.967	332.763	318.509	332.189	403.945	317.205	341.567	412.601	394.073	331.217	397.42	485.721	395.047	436.321
Glyma.20G188400.Wm82.a4.v1	379.976	275.548	274.391	224.571	298.109	321.295	275.37	275.522	357.595	298.485	320.004	330.184	387.636	304.993	460.573	306.436	345.493	321.395	371.011	323.236	303.134	324.517	355.333	354.898
Glyma.20G188500.Wm82.a4.v1	1066.16	1120.69	1088.45	1019.84	1088.35	1025.83	1092.37	981.282	983.116	953.127	993.848	949.278	912.651	956.744	833.373	978.05	921.642	960.927	948.584	993.651	899.265	936.673	804.726	843.435
Glyma.20G188600.Wm82.a4.v1	6.06345	8.763	9.11262	7.211	5.0527	6.2999	2.02478	1.0597	14.0445	10.1181	2.90034	18.9168	23.6257	5.82788	3.77519	10.7693	10.7967	9.77214	15.041	16.9599	9.12445	26.3406	7.31569	7.96528
Glyma.20G188800.Wm82.a4.v1	393.114	430.361	390.83	385.274	359.752	326.545	365.473	316.85	405.13	496.8	370.276	391.233	372.761	428.349	396.395	310.352	424.014	409.344	494.346	481.861	399.448	460.434	403.408	537.214
Glyma.20G188900.Wm82.a4.v1	283.972	286.258	256.166	280.199	286.993	292.945	236.899	220.418	263.605	289.378	348.04	296.65	265.133	292.365	208.579	312.31	268.935	246.475	292.798	276.347	269.678	283.425	250.824	268.165
Glyma.20G188967.Wm82.a4.v1	91.9624	110.998	105.301	125.677	129.349	131.248	114.4	169.552	126.401	104.217	73.4752	116.94	119.878	146.668	280.308	97.9029	143.301	174.813	169.462	131.689	163.226	173.848	227.831	177.891
Glyma.20G189033.Wm82.a4.v1	143.502	142.155	177.19	184.396	210.192	201.597	175.144	240.552	142.606	167.961	118.914	168.531	227.507	187.464	315.228	177.204	175.691	185.671	217.593	151.641	189.586	198.082	222.606	225.683
Glyma.20G189100.Wm82.a4.v1	322.374	333.968	366.53	324.495	315.288	290.845	288.531	338.044	302.497	389.548	308.402	324.165	368.386	331.218	403.001	309.373	374.939	454.947	361.986	363.141	399.448	313.98	433.716	377.023
Glyma.20G189200.Wm82.a4.v1	270.834	245.364	309.829	234.873	264.761	268.796	237.912	270.223	275.489	283.307	305.502	319.866	373.636	353.558	329.385	304.478	339.604	268.191	333.909	292.309	302.121	305.551	342.792	375.253
Glyma.20G189300.Wm82.a4.v1	4078.68	3183.89	3134.74	3304.7	3639.96	3373.6	3481.61	3180.16	3857.92	3064.78	3137.2	3151.36	3443.22	3276.24	2375.54	2995.83	2943.56	2403.95	2626.15	2988.93	2744.43	3050.24	2681.72	2347.99
Glyma.20G189500.Wm82.a4.v1	1418.85	1391.37	1318.29	1333.01	1436.99	1337.68	1353.57	1282.24	1320.18	1241.49	1233.61	1301.82	1091.16	1035.42	1071.21	1235.53	1212.17	1112.94	1055.88	1241.07	1084.8	1043.09	1023.15	1020.44
Glyma.20G189600.Wm82.a4.v1	9.09518	7.78934	10.1251	11.3316	5.0527	9.44985	6.07435	7.4179	5.40174	8.0945	7.73423	5.15912	4.37513	0.971314	5.66278	7.83223	1.96303	4.34317	8.02185	8.97877	5.06914	3.16088	4.18039	2.65509
Glyma.20G189700.Wm82.a4.v1	189.988	174.286	225.79	159.672	219.287	214.197	230.825	187.567	198.784	252.953	219.459	179.709	241.507	206.89	286.914	181.12	193.358	204.129	206.563	220.479	260.554	229.69	209.02	255.774
Glyma.20G189900.Wm82.a4.v1	889.307	1001.9	967.963	969.365	1052.98	1066.78	960.759	1002.48	1249.96	1071.51	1247.14	1288.92	1043.91	1161.69	1082.54	1096.51	1224.93	1024.99	1507.1	2158.9	1314.93	1231.69	1070.18	1447.91
Glyma.20G190000.Wm82.a4.v1	1229.87	1162.56	1180.59	1090.92	1126.75	1184.38	1125.78	1145.54	1162.45	1061.39	1126.3	1147.9	1057.03	1119.92	1162.76	1114.13	1138.56	1134.65	1107.02	1052.51	1107.1	1047.3	1270.84	1127.53
Glyma.20G190100.Wm82.a4.v1	85.8989	80.8144	66.8259	76.2306	74.7799	80.8487	67.8302	75.2387	75.6243	69.815	56.0732	73.0876	84.0024	65.078	58.5154	60.6998	91.2809	83.606	83.2267	54.8703	59.8158	55.8421	57.4804	75.2277
Glyma.20G190200.Wm82.a4.v1	211.21	265.811	226.803	220.451	226.361	271.946	251.073	223.597	200.945	202.362	223.326	189.168	118.128	176.779	143.457	256.505	191.395	204.129	221.604	236.441	198.71	204.403	170.351	160.191
Glyma.20G190300.Wm82.a4.v1	392.103	453.729	357.417	361.58	368.847	376.944	309.792	358.178	434.3	445.197	388.645	398.112	413.012	452.632	456.798	397.486	412.236	400.658	477.3	476.873	457.236	463.595	416.994	583.236
Glyma.20G190400.Wm82.a4.v1	428.484	483.913	460.693	426.479	436.553	438.893	411.031	472.626	428.898	393.595	458.253	472.06	511.015	466.231	688.972	483.64	501.554	576.556	474.292	476.873	539.356	518.384	650.051	543.409
Glyma.20G190500.Wm82.a4.v1	433.537	414.782	383.742	381.153	425.437	419.993	383.696	386.79	429.978	441.15	386.711	388.654	384.136	385.612	361.474	411.192	389.661	358.312	367	397.061	391.337	401.431	362.649	356.668
Glyma.20G190600.Wm82.a4.v1	290.035	346.625	298.691	315.224	345.604	310.795	333.077	341.223	317.622	312.65	266.831	269.994	281.758	213.689	286.914	309.373	327.826	294.25	298.814	315.255	292.996	331.892	265.455	241.614
Glyma.20G190700.Wm82.a4.v1	2.02115	13.6313	3.03754	2.06029	5.0527	7.34988	9.11152	10.597	8.64278	6.07087	10.6346	6.01898	3.5001	8.74183	4.71899	6.8532	6.8706	5.42896	2.00546	8.97877	2.02766	2.10725	5.22549	6.19522
Glyma.20G190800.Wm82.a4.v1	684.16	687.409	768.497	724.191	751.841	698.239	639.831	733.312	682.779	726.481	781.157	787.626	892.526	815.904	878.675	803.782	774.415	785.028	816.223	732.269	760.371	906.118	756.651	827.504
Glyma.20G190900.Wm82.a4.v1	2693.18	2724.32	2724.67	2805.08	2706.22	2518.91	2913.66	2664.08	2540.98	2542.68	2619	2424.79	2434.32	2469.08	2481.24	2647.29	2577.46	2716.65	2674.28	2729.55	2606.55	2670.94	2471.66	2595.8
Glyma.20G191000.Wm82.a4.v1	47.4971	53.5517	37.463	58.7182	50.527	29.3995	58.7187	47.6865	47.5353	37.4371	40.6047	44.7124	47.2514	63.1354	37.7519	50.9095	46.1312	48.8607	58.1584	103.755	37.5116	37.9305	44.9392	43.3665
Glyma.20G191100.Wm82.a4.v1	0	0	0	0	0	0	0	0	0	0	0	0	0	0	0	0	0	0	3.00819	118.719	0	0	0	0
Glyma.20G191200.Wm82.a4.v1	0	6.81567	5.06257	3.09043	0	0	0	0	0	2.02362	1.93356	0	2.62508	20.3976	0	0	27.4824	2.17159	603.644	17089.6	19.2627	4.2145	57.4804	0
Glyma.20G191300.Wm82.a4.v1	0	0	0	0	0	0	0	0	0	0	0	0	0	0	0	0.979029	0.981515	0	0	6.98349	0	0	0	0
Glyma.20G191400.Wm82.a4.v1	744.794	731.224	815.073	916.827	777.105	856.786	768.405	829.745	896.688	844.863	832.396	767.849	829.524	860.584	969.28	791.055	981.515	895.779	936.551	1809.72	963.136	885.045	952.085	918.663
Glyma.20G191500.Wm82.a4.v1	0	0	0	0	0	1.04998	0	0	0	0	0	0.859854	0	0	0	0	0	0	0	0	0	0	0	0.885032
Glyma.20G191600.Wm82.a4.v1	199.083	168.444	154.915	155.552	169.771	174.297	150.846	132.462	138.284	142.666	171.12	119.52	85.7525	131.127	86.8293	142.938	107.967	98.8071	125.341	113.731	79.0785	104.309	82.5628	96.4684
Glyma.20G191700.Wm82.a4.v1	1305.66	1256.03	1141.1	1254.71	1216.69	1195.93	1110.59	1069.24	1058.74	1121.09	1045.09	1084.28	958.153	1053.88	919.258	1186.58	1004.09	900.122	1031.81	1357.79	899.265	1024.12	881.018	884.147
Glyma.20G191751.Wm82.a4.v1	295.088	211.286	202.503	269.898	340.552	358.044	305.742	262.806	302.497	216.528	219.459	343.082	431.388	297.222	313.341	380.842	246.36	226.931	221.604	194.54	217.973	201.242	303.079	122.134
Glyma.20G191800.Wm82.a4.v1	3.03173	0	0	1.03014	0	0	1.01239	0	0	0	0	0	1.75005	0.971314	0	0	0	0	0	0	0	0	0	0
Glyma.20G191900.Wm82.a4.v1	1309.71	1327.11	1261.59	1249.56	1254.08	1190.68	1207.78	1196.4	1152.73	1118.05	1221.04	1178	976.528	1068.45	899.439	1158.19	1123.83	904.465	977.663	1065.48	956.039	983.032	955.22	959.374
Glyma.20G192100.Wm82.a4.v1	27.2855	36.9993	36.4505	39.1454	41.4321	29.3995	25.3098	29.6716	31.3301	27.3189	30.9369	36.9737	48.1264	42.7378	52.8526	18.6015	39.2606	34.7454	48.1311	40.9033	19.2627	38.9841	38.6686	24.7809
Glyma.20G192200.Wm82.a4.v1	124.301	149.945	228.828	137.009	130.36	155.398	100.227	191.806	132.883	95.1103	153.718	133.277	129.504	120.443	279.364	156.645	138.394	135.724	154.421	138.672	179.447	129.596	171.396	123.019
Glyma.20G192300.Wm82.a4.v1	3276.29	3137.16	3481.02	3287.19	3697.56	3422.95	3406.7	3627.35	3427.94	3596.99	3190.37	3520.24	4338.38	3922.17	5269.22	3472.61	3942.74	4238.94	4356.87	3948.66	4234.76	4186.05	4885.83	4270.28
Glyma.20G192500.Wm82.a4.v1	292.056	304.758	308.817	338.917	335.499	368.544	331.052	354.999	319.783	340.981	359.642	354.26	382.386	358.415	520.032	292.73	321.937	429.974	459.251	498.821	370.047	375.091	477.61	410.655
Glyma.20G192600.Wm82.a4.v1	8.0846	16.5523	9.11262	20.6029	14.1475	3.14995	12.1487	22.2537	17.2856	10.1181	13.5349	16.3372	22.7507	16.5123	16.0446	20.5596	17.6673	17.3727	12.0328	14.9646	15.2074	27.3943	43.8941	20.3557
Glyma.20G192700.Wm82.a4.v1	14.1481	44.7887	14.1752	40.1756	17.1792	19.9497	18.223	28.6119	103.713	139.63	194.322	68.7883	1062.28	958.687	22.6511	46.0143	364.142	42.3459	623.699	2155.9	1257.15	1299.12	167.216	126.56
Glyma.20G192800.Wm82.a4.v1	3.03173	1.94733	11.1376	6.18086	5.0527	2.09997	5.06195	2.1194	7.56243	4.04725	5.80067	5.15912	0.875025	4.85657	0	2.93709	4.90757	4.34317	5.01366	6.98349	6.08297	3.16088	1.0451	3.54013
Glyma.20G192900.Wm82.a4.v1	13.1375	7.78934	10.1251	24.7234	7.07377	11.5498	8.09913	3.1791	8.64278	7.08269	5.80067	5.15912	3.5001	17.4837	0	7.83223	7.85212	3.25738	7.01912	8.97877	7.09679	16.858	1.0451	20.3557
Glyma.20G193000.Wm82.a4.v1	45.4759	40.894	71.8884	64.899	34.3583	33.5995	46.57	39.2089	60.4994	68.8032	75.4087	51.5912	56.8766	80.6191	31.1453	66.5739	68.706	48.8607	79.2158	78.8137	48.6637	97.9871	33.4431	90.2732
Glyma.20G193100.Wm82.a4.v1	52.5499	56.4727	34.4254	32.9646	38.4005	44.0993	37.4585	23.3134	35.6515	35.4134	27.0698	35.254	34.126	29.1394	28.3139	45.0353	25.5194	30.4022	34.0929	36.9127	25.3457	35.8233	25.0824	25.6659
Glyma.20G193200.Wm82.a4.v1	460.822	490.728	398.93	487.258	399.163	356.994	303.717	258.567	499.12	601.016	370.276	386.934	386.761	547.821	269.926	319.163	482.905	344.196	556.516	533.738	545.439	702.768	279.041	474.377
Glyma.20G193300.Wm82.a4.v1	750.858	717.593	760.397	817.934	752.852	834.737	699.562	659.133	868.599	853.969	558.798	708.519	625.643	822.703	790.902	637.348	766.563	667.763	808.201	803.101	725.901	901.903	646.916	754.047
Glyma.20G193400.Wm82.a4.v1	180.893	162.602	189.34	189.546	230.403	282.446	240.949	185.447	198.784	196.292	143.083	156.493	148.754	143.754	184.984	148.812	188.451	117.266	150.41	131.689	162.212	155.937	106.6	164.616
Glyma.20G193500.Wm82.a4.v1	176.851	196.681	183.265	191.607	208.171	269.846	265.246	203.462	260.364	198.315	168.219	184.009	129.504	161.238	184.984	176.225	205.137	188.928	186.508	147.651	184.517	182.277	147.359	165.501
Glyma.20G193600.Wm82.a4.v1	218.284	199.602	176.177	242.084	167.749	179.547	201.466	176.97	149.088	183.138	226.226	162.512	161.005	198.148	171.771	203.638	178.636	232.36	184.503	232.45	198.71	164.366	166.171	171.696
Glyma.20G193700.Wm82.a4.v1	109.142	131.445	136.689	138.039	168.76	111.298	137.685	140.94	162.052	139.63	220.426	161.652	207.381	205.919	129.3	155.666	159.987	196.529	160.437	137.674	209.862	136.971	170.351	159.306
Glyma.20G193800.Wm82.a4.v1	101.058	100.288	66.8259	85.5019	97.0118	101.848	97.1895	85.8357	99.3919	94.0985	112.146	116.08	82.2524	92.2748	60.403	111.609	111.893	70.5765	114.311	101.759	89.2168	97.9871	58.5255	86.7331
Glyma.20G193900.Wm82.a4.v1	236.475	225.891	254.141	298.742	222.319	215.247	240.949	220.418	305.738	242.835	328.705	268.274	190.756	262.255	193.478	259.443	278.75	306.194	266.726	176.583	188.572	234.958	194.388	243.384
Glyma.20G194000.Wm82.a4.v1	60.6345	62.3147	101.251	43.266	42.4426	44.0993	46.57	69.9402	52.937	57.6733	55.1064	64.489	53.3765	49.537	83.9979	73.4271	61.8354	69.4907	48.1311	49.8821	68.9403	43.1986	88.8334	38.0564
Glyma.20G194100.Wm82.a4.v1	734.688	725.382	771.535	792.18	784.178	850.486	746.132	786.297	697.904	653.631	714.449	752.372	758.647	699.346	764.476	735.25	739.08	737.253	721.966	644.476	722.859	811.291	747.245	760.242
Glyma.20G194200.Wm82.a4.v1	329.448	367.072	314.892	340.977	367.836	334.945	317.891	279.761	350.032	351.099	330.638	344.801	363.136	331.218	329.385	323.079	362.179	321.395	305.833	305.278	349.77	320.302	314.575	292.06
Glyma.20G194300.Wm82.a4.v1	8.0846	6.81567	7.08759	10.3014	3.03162	8.39987	6.07435	7.4179	7.56243	8.0945	2.90034	9.45839	2.62508	6.7992	4.71899	8.81126	5.88909	5.42896	10.0273	9.97641	14.1936	5.26813	7.31569	12.3904
Glyma.20G194400.Wm82.a4.v1	55.5817	38.9467	26.3253	69.0196	35.3689	26.2496	46.57	38.1492	46.4549	58.6851	49.3057	49.0117	42.0012	77.7051	41.5271	71.4691	34.353	45.6033	70.1912	106.748	48.6637	70.5929	28.2177	69.0325
Glyma.20G195000.Wm82.a4.v1	215.253	235.627	249.078	215.3	188.971	217.347	236.899	178.03	216.069	244.859	231.06	234.74	230.132	222.431	219.905	221.26	228.693	201.957	234.639	229.457	197.696	208.618	190.208	175.236
Glyma.20G195050.Wm82.a4.v1	0	0	0	0	0	0	0	0	0	1.01181	0.966779	0.859854	0.875025	0.971314	0	0	2.94454	2.17159	1.00273	0	0	0	1.0451	0.885032
Glyma.20G195100.Wm82.a4.v1	2.02115	2.921	5.06257	4.12057	0	1.04998	2.02478	1.0597	1.08035	4.04725	6.76745	0.859854	6.12518	4.85657	0	3.91611	6.8706	1.08579	14.0382	99.7641	7.09679	10.5363	4.18039	1.77006
Glyma.20G195200.Wm82.a4.v1	1033.82	1068.11	1146.16	1139.34	1228.82	1309.33	1331.29	1737.91	1053.34	1147.39	989.015	1053.32	1457.79	1375.38	2202.82	1193.44	1189.6	1441.93	1389.79	1129.33	1419.36	1358.12	1712.92	1462.96
Glyma.20G195300.Wm82.a4.v1	50.5288	46.736	45.5631	49.4469	51.5375	45.1493	56.6939	42.388	44.2942	39.4607	56.0732	49.8715	37.6261	25.2542	40.5833	34.266	41.2236	30.4022	36.0983	56.8656	35.484	36.8769	24.0373	29.206
Glyma.20G195400.Wm82.a4.v1	981.269	900.642	863.674	884.893	926.664	851.536	855.47	773.581	797.296	750.765	589.735	662.947	451.513	656.608	360.53	807.699	654.67	522.266	515.404	515.781	492.72	705.929	386.686	494.733
Glyma.20G195450.Wm82.a4.v1	8.0846	0	0	3.09043	2.02108	0	0	1.0597	1.08035	0	0.966779	0	0.875025	0.971314	0.943797	0.979029	5.88909	0	0	0.997641	2.02766	2.10725	1.0451	0
Glyma.20G195500.Wm82.a4.v1	617.462	526.754	470.819	564.518	461.816	529.192	506.195	482.163	507.763	445.197	377.044	389.514	297.509	324.419	272.757	470.913	403.402	344.196	406.106	279.34	333.549	400.378	285.312	279.67
Glyma.20G195600.Wm82.a4.v1	295.088	319.363	312.867	283.289	261.73	314.995	306.754	286.119	327.345	353.122	311.303	300.089	247.632	283.624	230.286	303.499	296.417	293.164	325.888	295.302	317.328	307.659	269.635	241.614
Glyma.20G195667.Wm82.a4.v1	15.1586	11.684	19.2377	21.633	23.2424	34.6494	12.1487	36.0298	24.848	24.2835	27.0698	22.3562	21.8756	24.2828	24.5387	21.5386	38.2791	34.7454	45.1229	30.9269	42.5808	25.287	54.3451	26.5509
Glyma.20G195733.Wm82.a4.v1	16.1692	20.447	20.2503	33.9947	27.2846	14.6998	41.508	33.9104	27.0087	29.3426	38.6711	25.7956	42.0012	36.9099	40.5833	21.5386	28.4639	54.2896	43.1174	19.9528	31.4287	44.2523	42.849	30.9761
Glyma.20G195800.Wm82.a4.v1	0	0	0	0	1.01054	0	0	0	1.08035	0	0	0.859854	0.875025	0.971314	0	0	0	0	4.01092	1.99528	0	1.05363	1.0451	8.85032
Glyma.20G195900.Wm82.a4.v1	2.02115	1.94733	18.2252	21.633	31.3267	12.5998	6.07435	20.1343	25.9283	20.2362	5.80067	30.0949	29.7509	93.2461	20.7635	29.3709	40.2421	13.0295	64.1748	109.741	62.8573	121.167	7.31569	423.93
Glyma.20G196000.Wm82.a4.v1	0	1.94733	0	0	0	0	0	0	0	0	1.93356	0	0	0	0	0	0	2.17159	1.00273	0	3.04148	0	0	3.54013
Glyma.20G196100.Wm82.a4.v1	0	0	0	0	0	0	0	0	0	0	0.966779	0	0.875025	0.971314	0	1.95806	0	0	0	0	0	0	0	0
Glyma.20G196400.Wm82.a4.v1	1.01058	0	0	1.03014	1.01054	0	2.02478	1.0597	2.16069	0	0	0.859854	0	3.88526	0	0	1.96303	0	0	0	0	1.05363	5.22549	0.885032
Glyma.20G196500.Wm82.a4.v1	0	0	0	0	0	0	0	0	0	0	0	0	0	0	0	0	0	0	0	0	0	0	0	0
Glyma.20G196800.Wm82.a4.v1	130.364	146.05	158.965	117.436	210.192	175.347	207.54	179.089	189.061	191.232	225.259	204.645	153.129	156.382	124.581	176.225	140.357	148.754	93.254	106.748	106.452	145.4	152.584	118.594
Glyma.20G196900.Wm82.a4.v1	511.351	480.992	326.029	89.6225	63.664	307.645	303.717	395.268	266.846	420.914	731.851	175.41	577.517	440.005	55.684	583.501	251.268	681.878	521.42	1069.47	118.618	386.68	228.877	680.589
Glyma.20G197000.Wm82.a4.v1	68.7191	43.815	66.8259	72.11	105.096	77.6988	43.5328	54.0447	65.9012	40.4725	56.0732	69.6481	50.7515	46.6231	59.4592	72.4481	58.8909	38.0027	42.1147	65.8443	36.4978	49.5204	84.653	60.1821
Glyma.20G197100.Wm82.a4.v1	2717.44	2779.82	2305.49	2393.02	2395.99	2960.95	2910.62	2422.47	2195.27	2038.8	2074.71	1914.89	1238.16	1752.25	1249.59	2510.23	1757.89	1612.4	1531.17	1857.61	1610.97	1835.42	1265.61	1249.66
Glyma.20G197250.Wm82.a4.v1	0	0.973667	2.02503	3.09043	2.02108	1.04998	2.02478	1.0597	3.24104	2.02362	1.93356	0.859854	1.75005	2.91394	3.77519	2.93709	0.981515	0	3.00819	2.99292	2.02766	5.26813	1.0451	4.42516
Glyma.20G197300.Wm82.a4.v1	61.6451	49.657	47.5881	54.5976	40.4216	49.3492	47.5824	47.6865	32.4104	47.5552	48.3389	50.7314	61.2518	36.9099	29.2577	48.9514	38.2791	39.0885	52.142	66.842	59.8158	66.3784	57.4804	52.2169
Glyma.20G197500.Wm82.a4.v1	527.52	538.438	534.607	537.735	510.322	523.942	566.939	500.178	556.379	456.327	475.655	527.09	531.14	493.427	526.639	509.095	474.072	507.065	497.355	490.84	561.66	513.115	549.722	475.262
Glyma.20G197600.Wm82.a4.v1	0	0	3.03754	1.03014	2.02108	1.04998	2.02478	3.1791	2.16069	2.02362	0.966779	0	0.875025	0.971314	0	0	3.92606	1.08579	0	2.99292	0	3.16088	1.0451	2.65509
Glyma.20G197700.Wm82.a4.v1	83.8778	82.7617	78.976	92.7129	91.9591	79.7987	97.1895	65.7014	84.2671	71.8387	52.206	58.4701	58.6267	51.4796	33.0329	82.2384	89.3178	57.547	59.1611	79.8113	60.8297	51.6276	34.4882	69.9175
Glyma.20G197800.Wm82.a4.v1	2.02115	12.6577	7.08759	14.422	11.1159	11.5498	19.2354	8.4776	17.2856	15.1772	13.5349	10.3182	9.62528	6.7992	11.3256	17.6225	5.88909	18.4585	20.0546	14.9646	17.2351	11.5899	9.40589	7.96528
Glyma.20G197900.Wm82.a4.v1	17.1798	36.9993	21.2628	33.9947	39.411	25.1996	16.1983	30.7313	10.8035	20.2362	16.4352	14.6175	5.25015	19.4263	17.9321	22.5177	28.4639	14.1153	31.0847	39.9057	22.3042	15.8044	19.8569	23.0108
Glyma.20G197951.Wm82.a4.v1	6.06345	2.921	5.06257	7.211	3.03162	6.2999	4.04956	7.4179	6.48208	1.01181	2.90034	0.859854	2.62508	2.91394	1.88759	6.8532	0.981515	5.42896	3.00819	10.9741	5.06914	1.05363	2.0902	7.96528
Glyma.20G198000.Wm82.a4.v1	1554.27	1615.31	1488.39	1533.88	1462.25	1516.18	1397.1	1500.53	1514.65	1475.22	1359.29	1343.09	1422.79	1249.11	1410.03	1295.25	1352.53	1344.21	1378.76	1322.87	1501.48	1438.2	1398.34	1364.72
Glyma.20G198100.Wm82.a4.v1	289.025	272.627	296.666	256.506	292.046	285.595	277.395	260.686	265.765	259.024	261.997	264.835	285.258	302.079	309.565	271.191	277.769	320.309	289.789	279.34	322.397	291.854	311.439	326.577
Glyma.20G198200.Wm82.a4.v1	605.335	656.252	549.795	664.442	588.134	563.841	609.459	507.596	584.468	581.792	622.605	570.083	517.14	635.239	465.292	560.004	564.371	579.813	650.773	656.448	528.204	516.276	499.557	579.696
Glyma.20G198300.Wm82.a4.v1	498.214	518.965	529.544	553.187	491.122	511.342	493.034	533.029	541.254	544.355	543.33	518.492	520.64	464.288	451.135	517.906	587.927	621.074	594.62	705.332	540.37	525.759	592.571	603.592
Glyma.20G198400.Wm82.a4.v1	509.33	607.568	513.344	573.79	548.723	523.942	625.658	495.939	505.602	531.201	478.555	505.594	491.764	464.288	412.439	517.906	484.868	408.258	544.483	488.844	593.089	523.652	465.069	451.366
Glyma.20G198402.Wm82.a4.v1	577.039	557.911	684.459	684.015	739.715	748.638	674.252	896.506	663.333	679.938	616.805	616.515	819.024	690.604	1302.44	702.943	825.454	913.152	936.551	746.236	903.32	971.442	1134.98	931.938
Glyma.20G198500.Wm82.a4.v1	232.432	221.996	185.29	201.908	243.54	211.047	170.082	187.567	154.49	150.76	197.223	201.206	154.004	166.095	115.143	187.973	165.876	154.183	165.451	156.63	175.392	120.113	138.998	139.835
Glyma.20G198600.Wm82.a4.v1	478.002	486.834	488.031	456.353	557.818	470.393	497.084	541.507	469.951	482.634	466.954	461.741	496.139	521.596	551.177	517.906	420.088	460.376	528.439	392.073	444.056	482.56	558.083	438.976
Glyma.20G198732.Wm82.a4.v1	65.6874	62.3147	76.951	74.1703	77.8115	67.1989	77.9541	89.0148	59.4191	72.8505	52.206	51.5912	73.5021	76.7338	104.761	80.2803	72.6321	102.065	87.2376	87.7924	59.8158	82.1828	95.104	92.0433
Glyma.20G198800.Wm82.a4.v1	364.818	403.098	398.93	408.967	368.847	360.144	364.461	402.686	340.309	387.524	381.878	323.305	463.763	447.776	559.672	352.45	395.55	435.403	481.311	376.111	505.9	449.898	564.353	426.585
Glyma.20G198900.Wm82.a4.v1	451.727	448.86	385.768	434.72	424.426	465.143	403.944	439.775	446.183	472.516	457.286	443.684	397.262	498.284	360.53	475.808	432.848	466.891	417.136	509.795	416.683	431.986	423.265	496.503
Glyma.20G199000.Wm82.a4.v1	297.109	309.626	375.642	264.747	350.657	348.594	312.829	412.223	301.417	296.461	374.143	408.43	361.385	325.39	427.54	416.087	360.216	332.253	272.743	293.307	394.379	318.195	404.453	290.29
Glyma.20G199100.Wm82.a4.v1	172.808	141.182	148.839	156.582	169.771	161.697	179.193	157.895	154.49	185.162	159.518	121.239	134.754	137.927	113.256	154.687	158.024	131.381	153.418	171.594	112.535	132.757	141.088	116.824
Glyma.20G199200.Wm82.a4.v1	4.0423	0.973667	2.02503	2.06029	2.02108	5.24992	2.02478	2.1194	1.08035	5.05906	0.966779	1.71971	2.62508	2.91394	1.88759	4.89514	2.94454	1.08579	3.00819	5.98585	1.01383	3.16088	6.27059	0
Glyma.20G199300.Wm82.a4.v1	2.02115	0.973667	1.01251	0	2.02108	7.34988	2.02478	15.8955	1.08035	2.02362	12.5681	7.73868	50.7515	0	49.0774	5.87417	11.7782	9.77214	2.00546	1.99528	2.02766	1.05363	176.622	0
Glyma.20G199450.Wm82.a4.v1	4.0423	2.921	2.02503	4.12057	3.03162	3.14995	1.01239	1.0597	1.08035	3.03544	0	0.859854	0	4.85657	0.943797	0	1.96303	0	0	0.997641	2.02766	3.16088	0	7.08025
Glyma.20G199500.Wm82.a4.v1	241.528	252.18	219.715	217.36	237.477	234.146	257.147	207.701	204.186	218.551	189.489	204.645	221.381	206.89	156.67	205.596	168.82	193.271	173.472	278.342	156.129	217.047	198.569	169.041
Glyma.20G199600.Wm82.a4.v1	32.3384	21.4207	25.3128	18.5426	37.3899	36.7494	35.4337	42.388	37.8122	29.3426	20.3024	40.4131	49.0014	25.2542	32.0891	25.4547	27.4824	31.488	24.0655	11.9717	40.5531	20.0189	49.1196	30.0911
Glyma.20G199700.Wm82.a4.v1	138.449	125.603	127.577	95.8033	133.391	153.298	139.71	173.791	116.677	109.276	127.615	138.436	125.129	101.017	182.153	112.588	108.948	115.094	119.325	82.8042	116.59	123.274	158.855	91.1582
Glyma.20G199800.Wm82.a4.v1	58.6134	66.2094	59.7383	69.0196	130.36	97.6484	89.0904	96.4327	84.2671	61.7205	54.1396	101.463	103.253	57.3075	151.951	52.8675	85.3918	87.9492	61.1666	48.8844	91.2445	64.2711	108.69	101.779
Glyma.20G199900.Wm82.a4.v1	275.887	309.626	219.715	246.204	236.466	280.346	324.977	269.164	216.069	251.941	315.17	220.982	224.882	246.714	265.207	278.044	238.508	284.478	230.628	233.448	226.084	249.709	268.59	215.948
Glyma.20G200000.Wm82.a4.v1	300.141	286.258	314.892	293.591	251.624	304.495	302.705	330.626	353.274	346.04	314.203	342.222	413.887	361.329	429.428	317.205	339.604	362.655	337.92	279.34	329.494	345.589	418.039	346.932
Glyma.20G200067.Wm82.a4.v1	14.1481	8.763	9.11262	9.27129	8.08431	7.34988	7.08674	7.4179	6.48208	7.08269	8.70101	1.71971	5.25015	9.71314	6.60658	11.7483	6.8706	20.6301	16.0437	6.98349	21.2904	15.8044	9.40589	9.73535
Glyma.20G200133.Wm82.a4.v1	26.275	15.5787	24.3003	23.6933	15.1581	26.2496	56.6939	13.7761	22.6873	39.4607	20.3024	19.7766	20.1256	38.8526	15.1008	33.287	28.4639	16.2869	33.0901	33.9198	28.3872	25.287	20.902	32.7462
Glyma.20G200200.Wm82.a4.v1	125.311	134.366	126.564	139.069	146.528	127.048	123.512	100.671	92.9099	120.406	143.083	100.603	98.0028	130.156	82.1103	122.379	133.486	97.7214	192.524	146.653	106.452	115.899	146.314	108.859
Glyma.20G200300.Wm82.a4.v1	505.288	616.331	501.194	525.373	615.418	486.142	610.472	566.939	505.602	579.768	493.057	614.795	491.764	562.391	608.749	599.165	601.668	562.441	574.565	550.698	556.591	563.689	507.918	630.142
Glyma.20G200400.Wm82.a4.v1	1.01058	0	0	3.09043	0	0	0	0	0	0	0	0.859854	0	0	0.943797	0	0	0	0	1.99528	1.01383	0	1.0451	0
Glyma.20G200500.Wm82.a4.v1	171.798	164.55	171.115	169.974	217.266	142.798	176.156	150.477	168.534	172.008	213.658	193.467	254.632	233.115	181.209	175.246	190.414	186.756	208.568	209.505	247.374	189.653	226.786	231.878
Glyma.20G200700.Wm82.a4.v1	661.927	637.752	729.009	730.371	603.292	625.79	699.562	679.267	796.216	765.942	874.935	661.227	834.774	866.412	866.406	696.089	791.101	751.369	840.289	937.783	811.062	883.992	878.928	922.203
Glyma.20G200800.Wm82.a4.v1	31.3278	26.289	33.4129	28.844	32.3373	36.7494	25.3098	31.791	30.2497	35.4134	20.3024	36.1139	29.7509	34.9673	58.5154	37.2031	34.353	48.8607	32.0874	35.9151	22.3042	34.7696	35.5333	32.7462
Glyma.20G201100.Wm82.a4.v1	38.4019	39.9203	44.5506	51.5072	45.4743	31.4995	36.4461	30.7313	30.2497	49.5788	32.8705	23.216	49.8764	41.7665	50.965	40.1402	34.353	30.4022	43.1174	39.9057	50.6914	47.4131	58.5255	40.7115
Glyma.20G201200.Wm82.a4.v1	346.627	356.362	322.992	281.229	307.204	266.696	292.581	260.686	337.068	236.764	384.778	316.426	307.134	276.824	134.019	338.744	293.473	302.936	204.557	206.512	265.623	232.851	137.953	270.82
Glyma.20G201300.Wm82.a4.v1	2838.71	2781.77	2639.62	2994.63	2708.24	2733.11	2845.83	2777.47	2622	2572.03	2605.47	2595.9	2372.19	2411.77	2796.47	2700.16	2614.75	2706.88	2441.65	2747.5	2430.14	2524.49	2755.92	2555.97
Glyma.20G201400.Wm82.a4.v1	139.459	88.6037	102.264	80.3512	58.6113	99.7484	86.0532	127.164	81.026	123.441	160.485	96.3036	52.5015	67.0207	61.3468	94.9658	116.8	38.0027	75.2048	102.757	63.8711	145.4	84.653	40.7115
Glyma.20G201500.Wm82.a4.v1	0	0	1.01251	0	0	0	1.01239	0	0	1.01181	0	0	0	0.971314	0	0	0	0	0	0	0	0	0	0
Glyma.20G201800.Wm82.a4.v1	0	0	0	0	0	0	0	0	0	0	0	0	0	0	2.83139	0	0.981515	0	0	0	0	0	0	2.65509
Glyma.20G202000.Wm82.a4.v1	1.01058	0	1.01251	0	0	0	0	2.1194	0	0	0.966779	0	0	0	0.943797	0	0	0	1.00273	0	0	1.05363	0	2.65509
Glyma.20G202100.Wm82.a4.v1	1131.84	1081.74	1301.08	1213.51	987.297	1240.03	1128.82	1406.22	1246.72	1163.58	1003.52	941.54	1267.04	1151.01	1845.12	1049.52	1184.69	1308.38	1279.48	1110.37	1113.18	1341.26	1461.05	1358.52
Glyma.20G202200.Wm82.a4.v1	1334.97	1205.4	1225.14	1483.41	1388.48	1312.48	1320.16	1297.07	1635.65	1522.78	1067.32	1046.44	1575.92	1638.61	1312.82	900.706	1515.46	1527.71	1391.79	1610.19	1453.83	1770.09	1401.48	1678.9
Glyma.20G202300.Wm82.a4.v1	1520.92	1599.73	1587.62	1613.2	1747.22	1555.03	1409.25	1529.15	1520.05	1829.36	1487.87	1645.76	2216.44	1893.09	1915.91	1532.18	2024.86	1774.19	2063.62	1869.58	1903.97	1921.81	1813.25	2013.45
Glyma.20G202500.Wm82.a4.v1	42.4442	39.9203	51.6382	24.7234	29.3056	38.8494	34.4213	47.6865	49.696	39.4607	52.206	34.3941	24.5007	49.537	42.4709	31.3289	30.427	49.9465	50.1366	37.9104	32.4425	16.858	37.6235	33.6312
Glyma.20G202600.Wm82.a4.v1	180.893	140.208	128.589	131.858	116.212	155.398	133.636	125.045	129.642	196.292	207.857	134.137	150.504	220.488	176.49	149.791	163.913	205.215	233.636	190.549	116.59	151.722	181.847	172.581
Glyma.20G202700.Wm82.a4.v1	162.703	230.759	210.603	211.179	159.665	163.797	171.094	174.85	204.186	174.032	190.455	190.028	207.381	195.234	182.153	199.722	213.97	190.014	203.554	231.453	217.973	147.508	190.208	167.271
Glyma.20G202800.Wm82.a4.v1	134.407	95.4194	81.0011	92.7129	116.212	93.4485	122.499	105.97	85.3474	91.0631	111.18	86.8452	67.377	78.6764	67.9534	102.798	73.6136	71.6623	90.2458	97.7688	57.7882	65.3248	63.751	69.0325
Glyma.20G202900.Wm82.a4.v1	384.019	441.071	389.818	386.304	375.921	345.445	353.324	317.91	351.113	420.914	378.01	379.195	395.511	349.673	365.249	441.542	444.626	411.515	385.049	387.085	343.688	384.573	357.424	426.585
Glyma.20G203000.Wm82.a4.v1	194.031	219.075	195.415	173.064	166.739	135.448	146.797	125.045	164.213	179.091	226.226	219.263	199.506	178.722	134.019	227.135	242.434	172.641	169.462	144.658	186.544	148.561	165.126	120.364
Glyma.20G203100.Wm82.a4.v1	59.624	203.496	183.265	73.1402	119.244	25.1996	40.4956	26.4925	88.5885	93.0867	74.442	112.641	92.7527	89.3609	18.8759	161.54	212.989	68.4049	71.1939	97.7688	359.909	68.4856	42.849	71.6876
Glyma.20G203200.Wm82.a4.v1	211.21	269.706	281.479	212.209	308.214	221.546	176.156	239.492	175.016	143.677	165.319	244.198	259.008	162.209	268.982	259.443	257.157	136.81	179.489	160.62	213.918	180.17	186.028	220.373
Glyma.20G203400.Wm82.a4.v1	169.777	152.866	168.077	190.576	168.76	166.947	167.045	140.94	153.409	167.961	223.326	190.888	181.13	236.029	105.705	167.414	162.931	146.582	149.407	129.693	140.922	156.99	86.7432	133.64
Glyma.20G203500.Wm82.a4.v1	2.02115	0	1.01251	0	0	0	0	0	3.24104	1.01181	6.76745	0	0.875025	2.91394	0.943797	0	0.981515	0	1.00273	2.99292	0	0	1.0451	3.54013
Glyma.20G203600.Wm82.a4.v1	0	0	0	0	0	2.09997	0	0	0	0	0.966779	0	0	0	0	0	0	0	0	0.997641	0	0	0	0.885032
Glyma.20G203700.Wm82.a4.v1	134.407	137.287	135.677	151.431	123.286	103.948	97.1895	123.985	166.373	121.417	131.482	113.501	108.503	126.271	151.008	78.3223	121.708	130.295	173.472	123.708	90.2307	179.116	228.877	158.421
Glyma.20G203800.Wm82.a4.v1	317.321	604.647	329.067	370.852	606.323	320.245	183.243	350.761	263.605	359.193	677.712	781.607	1148.03	726.543	122.694	908.539	1017.83	374.599	2047.58	4370.67	1064.52	240.227	888.334	277.015
Glyma.20G203900.Wm82.a4.v1	897.391	1059.35	988.213	949.792	1069.15	918.735	921.276	853.058	962.589	1155.49	1179.47	1199.5	1483.17	1324.87	1031.57	1036.79	1330.93	1344.21	1247.4	1380.74	1663.69	1253.81	1250.98	1447.91
Glyma.20G204000.Wm82.a4.v1	666.98	782.828	906.199	646.93	948.896	796.937	605.41	970.685	697.904	925.808	644.841	913.165	1167.28	702.26	1814.92	1056.37	1379.03	1069.51	1579.3	982.677	1396.04	1332.84	1486.13	1593.06
Glyma.20G204100.Wm82.a4.v1	0	0	0	2.06029	0	0	0	0	0	0	0	0.859854	0	0	0	0	1.96303	0	1.00273	4.98821	1.01383	1.05363	1.0451	1.77006
Glyma.20G204200.Wm82.a4.v1	698.308	653.331	573.082	659.292	558.828	652.04	753.219	509.716	680.619	712.316	694.147	490.117	543.391	646.895	511.538	635.39	501.554	617.816	678.849	793.125	540.37	598.459	610.337	646.073
Glyma.20G204400.Wm82.a4.v1	7.07403	24.3417	83.0261	12.3617	14.1475	5.24992	3.03717	8.4776	6.48208	5.05906	11.6013	19.7766	50.7515	3.88526	0.943797	7.83223	8.83363	1.08579	1.00273	0.997641	4.05531	2.10725	0	0.885032
Glyma.20G204500.Wm82.a4.v1	12.1269	12.6577	39.488	7.211	43.4532	1.04998	1.01239	1.0597	9.72312	5.05906	0	30.0949	7.0002	0.971314	2.83139	16.6435	25.5194	0	2.00546	0.997641	5.06914	0	1.0451	4.42516
Glyma.20G204600.Wm82.a4.v1	50.5288	53.5517	53.6632	47.3866	46.4848	48.2992	35.4337	33.9104	52.937	49.5788	62.8406	34.3941	43.7513	40.7952	44.3585	55.8046	43.1866	48.8607	39.1065	73.8255	37.5116	36.8769	29.2628	39.8264
Glyma.20G204700.Wm82.a4.v1	383.008	425.492	452.593	383.213	436.553	411.593	378.634	410.104	345.711	432.044	424.416	473.779	507.515	433.206	411.496	452.311	443.645	390.885	421.147	436.967	516.038	423.557	390.867	348.702
Glyma.20G204800.Wm82.a4.v1	86.9095	259.969	297.679	79.321	232.424	48.2992	64.793	60.4029	117.758	75.8859	136.316	319.006	144.379	66.0493	50.0212	272.17	321.937	82.5203	52.142	42.8986	163.226	53.7349	26.1275	56.642
Glyma.20G204900.Wm82.a4.v1	12.1269	12.6577	18.2252	18.5426	22.2319	14.6998	19.2354	15.8955	37.8122	38.4489	47.3722	23.216	22.7507	24.2828	24.5387	31.3289	37.2976	42.3459	29.0792	17.9575	34.4701	25.287	25.0824	30.9761
Glyma.20G205000.Wm82.a4.v1	304.183	472.229	553.845	333.766	487.08	324.445	313.841	343.343	305.738	318.721	330.638	482.378	519.765	344.816	336.936	525.738	511.369	349.625	301.822	323.236	579.909	333.999	336.522	354.898
Glyma.20G205100.Wm82.a4.v1	1747.29	2219.96	2248.79	2080.89	2536.45	1870.02	1820.28	2214.77	1664.81	1869.83	1689.93	2106.64	2296.94	1835.78	2484.07	2036.38	2127.92	2106.44	2027.52	1866.59	2503.14	2086.18	2038.99	2419.68
Glyma.20G205200.Wm82.a4.v1	52.5499	79.8407	107.326	70.0497	114.191	60.899	66.8178	85.8357	52.937	55.6497	56.0732	104.042	127.754	46.6231	156.67	108.672	120.726	71.6623	77.2103	82.8042	97.3274	77.9683	147.359	61.0672
Glyma.20G205250.Wm82.a4.v1	13.1375	0	13.1627	1.03014	4.04216	3.14995	3.03717	7.4179	2.16069	3.03544	7.73423	6.01898	0.875025	0.971314	12.2694	6.8532	3.92606	0	1.00273	2.99292	10.1383	10.5363	3.1353	0.885032
Glyma.20G205301.Wm82.a4.v1	12.1269	0	33.4129	3.09043	0	7.34988	4.04956	7.4179	1.08035	8.0945	8.70101	13.7577	2.62508	0.971314	18.8759	7.83223	3.92606	1.08579	0	4.98821	5.06914	7.37538	4.18039	0
Glyma.20G205351.Wm82.a4.v1	0	0	0	0	1.01054	0	0	0	0	0	0	0	0	0	0.943797	0	0.981515	0	0	0	0	3.16088	2.0902	0
Glyma.20G205400.Wm82.a4.v1	1439.06	1519.89	1540.03	1589.51	1345.03	1267.33	1327.24	1200.64	1365.56	1384.16	1415.36	1251.95	1166.41	1434.63	903.214	1465.61	1253.39	1291.01	1243.39	1185.2	1201.39	1282.26	873.702	1206.3
Glyma.20G205500.Wm82.a4.v1	289.025	231.733	187.315	275.048	155.623	267.746	262.209	227.835	285.212	273.189	307.436	225.282	273.883	323.448	176.49	176.225	220.841	249.732	304.83	486.849	213.918	300.283	316.665	257.544
Glyma.20G205600.Wm82.a4.v1	43.4547	34.0783	25.3128	32.9646	35.3689	43.0493	40.4956	42.388	44.2942	52.6142	27.0698	37.8336	53.3765	33.0247	57.5716	26.4338	33.3715	40.1743	46.1256	59.8585	33.4563	59.003	42.849	51.3318
Glyma.20G205700.Wm82.a4.v1	0	7.78934	9.11262	1.03014	12.1265	1.04998	0	2.1194	1.08035	2.02362	0	5.15912	4.37513	0	2.83139	5.87417	10.7967	1.08579	1.00273	3.99057	3.04148	1.05363	2.0902	2.65509
Glyma.20G205800.Wm82.a4.v1	89.9412	77.8934	89.1012	76.2306	126.317	107.098	98.2019	90.0745	82.1064	122.429	51.2393	69.6481	78.7523	42.7378	396.395	56.7837	200.229	82.5203	155.423	227.462	61.8435	108.523	148.404	368.173
Glyma.20G205900.Wm82.a4.v1	0	0	2.02503	0	2.02108	0	0	2.1194	0	2.02362	0	0.859854	0	2.91394	0.943797	1.95806	0	0	2.00546	1.99528	1.01383	8.429	0	11.5054
Glyma.20G206000.Wm82.a4.v1	0	0	0	0	0	0	0	0	0	0	0	0	0	2.91394	0	0	0	0	41.112	103.755	2.02766	0	8.36079	0
Glyma.20G206050.Wm82.a4.v1	2.02115	0	0	0	0	2.09997	0	0	1.08035	1.01181	0	0	0	0	0	0	0	0	2.00546	0.997641	0	3.16088	0	0.885032
Glyma.20G206100.Wm82.a4.v1	12.1269	19.4733	20.2503	18.5426	13.137	19.9497	12.1487	22.2537	15.1249	19.2244	15.4685	24.0759	19.2506	24.2828	13.2132	18.6015	23.5563	16.2869	14.0382	15.9623	21.2904	9.48263	7.31569	12.3904
Glyma.20G206151.Wm82.a4.v1	2.02115	6.81567	10.1251	2.06029	9.09485	6.2999	7.08674	5.2985	2.16069	9.10631	4.83389	13.7577	11.3753	1.94263	2.83139	7.83223	10.7967	4.34317	0	2.99292	9.12445	9.48263	8.36079	2.65509
Glyma.20G206200.Wm82.a4.v1	39.4124	68.1567	94.1637	89.6225	73.7694	82.9487	67.8302	83.7163	78.8653	53.626	61.8738	85.9854	68.252	59.2501	51.9088	69.511	93.2439	110.751	75.2048	61.8538	81.1062	65.3248	84.653	79.6528
Glyma.20G206300.Wm82.a4.v1	423.431	275.548	249.078	611.905	185.939	514.492	528.468	569.059	1500.6	1436.77	1437.6	337.922	590.642	1227.74	948.516	374.968	500.572	953.326	1230.35	1198.17	386.268	1447.68	964.626	1215.15
Glyma.20G206400.Wm82.a4.v1	2310.18	2145.96	2273.09	2290.01	2656.71	2765.66	2545.15	3121.88	2344.35	2008.45	2103.71	2043.01	2454.45	2165.06	3339.15	2145.05	2143.63	2453.89	2579.02	2063.12	2282.13	2404.37	2797.73	2482.51
Glyma.20G206500.Wm82.a4.v1	57.6028	36.9993	66.8259	35.0249	57.6007	47.2492	46.57	43.4477	82.1064	83.9804	85.0765	62.7693	79.6273	108.787	50.0212	62.6578	79.5027	60.8044	130.355	246.417	77.0509	129.596	74.202	86.7331
Glyma.20G206700.Wm82.a4.v1	331.469	313.521	374.63	290.5	378.952	270.896	264.234	314.731	251.721	323.78	270.698	398.972	377.136	338.989	414.327	311.331	417.144	344.196	343.937	258.389	374.102	288.693	400.273	336.312
Glyma.20G206800.Wm82.a4.v1	500.235	518.965	444.493	576.88	483.038	579.591	483.923	446.134	532.611	615.182	507.559	517.632	534.64	575.989	577.604	416.087	439.719	570.041	539.469	646.472	465.347	641.658	483.881	597.396
Glyma.20G206900.Wm82.a4.v1	613.419	708.83	694.584	858.109	669.987	607.94	767.392	591.312	570.423	657.678	575.233	729.156	773.522	681.862	739.937	598.186	819.565	886.007	625.704	633.502	871.892	694.339	853.845	946.099
Glyma.20G207000.Wm82.a4.v1	1057.06	1032.09	1083.39	1159.94	1071.17	1044.73	1070.1	1116.92	1131.12	1205.07	1207.51	1122.97	1069.28	1262.71	1045.73	1087.7	1114.02	1168.31	1146.12	1295.94	1109.13	1205.35	1040.92	1162.93
Glyma.20G207100.Wm82.a4.v1	149.565	157.734	200.478	209.119	131.37	190.047	183.243	190.746	185.82	196.292	187.555	153.914	174.13	187.464	251.994	193.848	146.246	213.901	234.639	273.354	175.392	197.028	206.929	177.006
Glyma.20G207200.Wm82.a4.v1	230.411	248.285	287.554	361.58	281.94	266.696	297.643	257.507	266.846	229.681	299.701	278.593	227.507	240.886	178.378	329.933	261.083	237.789	266.726	275.349	280.83	272.889	184.982	214.178
Glyma.20G207300.Wm82.a4.v1	1.01058	3.89467	4.05005	1.03014	6.06323	3.14995	0	5.2985	1.08035	0	1.93356	3.43941	2.62508	1.94263	0	5.87417	0.981515	1.08579	3.00819	0.997641	3.04148	2.10725	0	0
Glyma.20G207400.Wm82.a4.v1	482.045	381.677	385.768	400.726	442.616	384.294	391.795	373.014	342.47	369.311	389.612	429.067	380.636	360.357	362.418	362.241	401.439	318.137	325.888	363.141	309.217	328.731	365.784	345.162
Glyma.20G207500.Wm82.a4.v1	2062.58	2215.09	1861	1896.49	1807.85	2023.32	2114.88	1854.47	1941.38	1750.44	1986.73	1785.06	1476.17	1699.8	1399.65	1935.54	1631.28	1699.27	1657.51	1796.75	1478.16	1537.24	1203.95	1433.75
Glyma.20G207600.Wm82.a4.v1	2.02115	4.86834	6.07508	3.09043	5.0527	9.44985	12.1487	2.1194	16.2052	4.04725	3.86711	9.45839	4.37513	5.82788	6.60658	12.7274	10.7967	3.25738	9.02458	12.9693	15.2074	6.32175	12.5412	12.3904
Glyma.20G207700.Wm82.a4.v1	659.906	702.014	750.272	963.184	750.831	807.437	764.355	851.998	861.037	767.965	557.831	809.122	726.271	823.674	981.549	805.741	735.154	850.176	933.543	749.229	1127.38	1106.31	943.724	1032.83
Glyma.20G207900.Wm82.a4.v1	0	0.973667	1.01251	1.03014	0	0	0	2.1194	0	0	0.966779	0.859854	1.75005	0	0	0	0	0	0	0	0	0	0	0
Glyma.20G208000.Wm82.a4.v1	537.626	485.86	457.656	413.087	563.881	452.543	435.328	428.119	447.264	442.162	320.004	435.086	504.89	408.923	418.102	489.514	515.295	352.883	364.994	341.193	541.384	433.04	461.933	398.264
Glyma.20G208100.Wm82.a4.v1	336.522	351.494	394.88	376.002	328.425	394.794	398.882	366.656	408.371	377.406	378.977	356.839	431.388	332.189	456.798	380.842	396.532	383.285	457.245	391.075	393.365	372.983	376.235	357.553
Glyma.20G208500.Wm82.a4.v1	773.09	814.959	791.785	897.255	788.221	1009.03	920.263	1032.15	911.813	862.064	864.3	792.785	823.399	1008.22	1140.11	803.782	790.119	1000.02	1005.74	972.7	865.809	1089.45	859.071	984.155
Glyma.20G208800.Wm82.a4.v1	1850.36	1810.05	1870.11	1855.29	1728.02	1817.52	1794.97	1818.44	1888.45	1850.6	1744.07	1807.41	1678.3	1862.98	1694.12	1797.5	1799.12	1780.7	1744.75	1668.06	1740.74	1878.61	1670.07	1683.33
Glyma.20G208900.Wm82.a4.v1	1143.97	1171.32	1187.68	1224.84	1181.32	1190.68	1138.94	1179.45	1282.37	1130.19	1136.93	1209.81	1058.78	1178.2	1250.53	1160.15	1158.19	1207.4	1159.16	1203.16	1121.29	1184.27	1037.78	1200.99
Glyma.20G209000.Wm82.a4.v1	3574.41	3585.04	3407.11	3863.04	3710.7	3803.04	3751.92	3947.38	3949.75	3695.14	3499.74	3268.3	3360.97	3690.02	4013.03	3705.62	3434.32	3320.35	3326.06	3415.92	3555.49	3718.24	3881.5	3656.95
Glyma.20G209200.Wm82.a4.v1	31.3278	29.21	31.3879	56.6579	36.3794	43.0493	43.5328	76.2984	72.3833	74.8741	126.648	55.0306	119.878	119.472	89.6607	62.6578	70.669	111.837	163.445	258.389	134.839	75.861	132.727	123.904
Glyma.20G209400.Wm82.a4.v1	254.665	243.417	301.729	265.777	249.603	253.046	230.825	282.94	276.569	309.615	218.492	297.509	252.007	295.279	318.06	259.443	292.491	290.992	316.863	260.384	329.494	221.261	281.131	330.117
Glyma.20G209500.Wm82.a4.v1	26.275	17.526	32.4004	50.477	22.2319	11.5498	23.285	42.388	35.6515	42.4961	54.1396	13.7577	43.7513	57.3075	46.2461	27.4128	56.9278	68.4049	51.1393	29.9292	63.8711	45.3059	39.7137	52.2169
Glyma.20G209700.Wm82.a4.v1	321.363	307.679	292.616	348.188	325.394	377.994	375.597	264.925	398.648	454.304	475.655	306.108	284.383	559.477	300.127	398.465	325.863	308.365	369.005	378.106	371.061	394.056	311.439	533.674
Glyma.20G209800.Wm82.a4.v1	1593.68	1405.98	1502.57	1387.6	1705.79	1633.77	1554.02	1698.7	1439.02	1388.21	1300.32	1540	1867.3	1556.04	1972.54	1418.61	1478.16	1582	1488.05	1469.53	1662.68	1564.63	1680.52	1571.82
Glyma.20G209900.Wm82.a4.v1	5464.18	5171.15	6309.98	5082.73	5598.39	4854.07	4714.7	6038.17	5049.54	4663.44	4628.94	5509.94	6197.8	5678.3	6393.28	5007.73	6094.22	5081.51	5359.6	4912.39	6896.05	6377.59	6578.89	6503.21
Glyma.20G210100.Wm82.a4.v1	26.275	13.6313	29.3629	22.6631	15.1581	38.8494	26.3222	29.6716	126.401	22.2599	18.3688	6.01898	49.0014	45.6518	45.3023	3.91611	13.7412	31.488	39.1065	11.9717	28.3872	11.5899	25.0824	42.4815
Glyma.20G210200.Wm82.a4.v1	0	0	0	0	0	5.24992	1.01239	0	3.24104	0	0	0	0	0.971314	0	0.979029	0	0	0	0	0	0	0	0
Glyma.20G210300.Wm82.a4.v1	841.809	820.801	805.96	874.592	805.4	916.635	985.056	843.521	1098.71	993.6	914.573	714.538	814.649	915.949	873.012	745.041	858.825	1002.19	885.412	824.052	796.868	868.187	688.72	784.138
Glyma.20G210400.Wm82.a4.v1	3140.87	3288.07	3115.5	2593.9	3571.25	3235	3046.28	3138.83	2665.22	2381.81	1727.63	2538.29	1854.18	1746.42	2124.49	2452.47	2199.57	1761.16	1871.1	1473.52	1596.78	1982.92	1827.88	1704.57
Glyma.20G210500.Wm82.a4.v1	690.223	793.539	629.783	656.201	773.062	661.489	719.81	966.446	758.404	615.182	470.821	682.724	745.522	531.309	1076.87	558.046	692.949	655.819	617.682	404.045	506.914	716.465	921.777	662.889
Glyma.20G210550.Wm82.a4.v1	2.02115	0.973667	0	1.03014	0	2.09997	2.02478	3.1791	0	0	1.93356	0	2.62508	2.91394	1.88759	0.979029	1.96303	0	3.00819	0.997641	5.06914	0	3.1353	0.885032
Glyma.20G210600.Wm82.a4.v1	727.614	832.485	795.835	778.788	861.99	823.187	834.21	809.611	747.6	767.965	773.423	817.721	809.398	697.403	862.631	836.09	769.507	840.404	815.22	850.988	795.855	750.181	908.19	831.93
Glyma.20G210700.Wm82.a4.v1	1512.83	1788.63	1588.63	1673.98	1619.89	1521.43	1591.48	1309.79	1630.24	1600.69	1605.82	1720.57	1568.05	1496.79	1252.42	1632.04	1579.26	1457.13	1341.65	1492.47	1776.23	1534.08	1471.5	1357.64
Glyma.20G210800.Wm82.a4.v1	177.861	221.022	181.24	202.938	141.475	184.797	191.342	162.134	186.9	258.012	241.695	166.812	173.255	277.796	142.513	233.009	181.58	205.215	255.696	284.328	169.309	183.331	104.51	242.499
Glyma.20G210900.Wm82.a4.v1	214.242	191.812	230.853	188.516	296.088	237.296	254.11	209.821	409.452	323.78	387.678	328.464	318.509	304.021	227.455	330.912	313.103	260.59	249.68	219.481	222.028	344.535	196.478	322.151
Glyma.20G211000.Wm82.a4.v1	828.672	788.67	839.373	809.693	749.82	758.088	904.065	744.969	848.073	849.922	1241.34	944.979	894.276	899.437	571.941	1171.9	819.565	1021.73	708.931	978.686	765.44	709.09	577.939	971.765
Glyma.20G211100.Wm82.a4.v1	1107.59	990.219	1121.86	1058.99	1331.89	1216.93	1206.77	1557.76	1235.92	1148.41	1104.06	1184.02	1571.55	1433.66	1887.59	1103.37	1202.36	1494.05	1451.95	947.759	1253.09	1475.08	1562.42	1361.18
Glyma.20G211200.Wm82.a4.v1	1363.27	1361.19	1255.52	1212.48	1316.73	1357.63	1341.42	1223.95	1159.21	1228.34	1339.96	1190.04	995.779	1099.53	933.415	1364.77	1170.95	1147.68	1094.98	1309.9	1013.83	1063.11	920.732	876.181
Glyma.20G211300.Wm82.a4.v1	153.607	175.26	163.015	186.456	158.655	167.997	129.586	144.119	152.329	153.795	151.784	183.149	175.005	170.951	204.804	163.498	175.691	157.44	175.478	164.611	181.475	175.955	211.11	185.857
Glyma.20G211400.Wm82.a4.v1	203.126	182.076	172.127	203.968	170.781	165.897	219.689	211.94	231.194	174.032	201.09	252.797	249.382	191.349	234.062	186.994	238.508	226.931	229.625	202.521	228.111	236.012	268.59	200.017
Glyma.20G211500.Wm82.a4.v1	6.06345	10.7103	4.05005	7.211	9.09485	15.7497	4.04956	6.3582	7.56243	3.03544	15.4685	10.3182	7.87523	14.5697	5.66278	8.81126	12.7597	9.77214	13.0355	5.98585	10.1383	11.5899	1.0451	6.19522
Glyma.20G211600.Wm82.a4.v1	574.007	656.252	619.658	604.694	624.513	622.64	558.84	552.104	571.504	576.733	643.875	634.572	556.516	565.305	503.988	560.983	556.519	561.355	531.448	730.273	503.872	570.011	553.902	523.939
Glyma.20G211700.Wm82.a4.v1	75.7932	77.8934	78.976	70.0497	87.9169	74.5488	69.855	68.8805	98.3116	95.1103	140.183	99.743	119.878	129.185	72.6724	108.672	128.578	73.8339	171.467	262.38	91.2445	131.703	95.104	186.742
Glyma.20G211800.Wm82.a4.v1	254.665	310.6	324.004	313.164	231.413	271.946	316.878	229.955	284.131	299.496	255.23	226.142	252.007	289.452	207.635	291.751	246.36	272.534	319.871	276.347	259.54	313.98	225.741	250.464
Glyma.20G212000.Wm82.a4.v1	260.728	306.705	243.003	269.898	278.909	265.646	289.544	279.761	331.667	291.402	321.937	280.312	288.758	267.111	245.387	267.275	267.953	277.963	265.724	334.21	286.913	250.763	236.192	281.44
Glyma.20G212100.Wm82.a4.v1	469.918	524.807	420.193	474.896	472.932	474.592	429.254	396.328	451.585	441.15	545.263	470.34	360.51	437.091	254.825	545.319	446.589	353.968	414.128	421.005	435.946	417.236	303.079	323.037
Glyma.20G212200.Wm82.a4.v1	892.338	909.405	901.137	887.983	881.19	971.235	890.904	814.909	902.09	893.43	740.552	721.417	879.4	877.096	1113.68	820.426	843.121	901.208	968.638	852.983	786.73	824.989	918.641	854.055
Glyma.20G212300.Wm82.a4.v1	3.03173	6.81567	9.11262	7.211	4.04216	7.34988	5.06195	7.4179	8.64278	14.1654	9.66779	8.59854	8.75025	5.82788	9.43797	6.8532	6.8706	8.68634	25.0683	9.97641	3.04148	12.6435	3.1353	13.2755
Glyma.20G212400.Wm82.a4.v1	5.05288	1.94733	3.03754	4.12057	7.07377	3.14995	2.02478	3.1791	2.16069	0	3.86711	4.29927	9.62528	5.82788	8.49417	7.83223	7.85212	7.60055	8.02185	3.99057	3.04148	3.16088	8.36079	7.96528
Glyma.20G212500.Wm82.a4.v1	557.838	432.308	439.431	447.082	450.7	428.393	449.502	394.208	481.835	440.138	515.293	457.442	462.888	389.497	345.43	495.388	457.386	410.43	448.221	491.837	396.407	359.286	384.596	352.243
Glyma.20G212600.Wm82.a4.v1	482.045	403.098	356.405	419.268	407.247	426.293	459.625	431.298	463.469	443.174	497.891	468.62	467.264	456.518	338.823	423.919	413.218	448.432	377.027	367.132	524.149	464.649	400.273	382.334
Glyma.20G212700.Wm82.a4.v1	59.624	48.6834	65.8134	42.2359	55.5797	44.0993	59.7311	28.6119	36.7318	50.5906	68.6413	49.0117	24.5007	33.996	22.6511	53.8466	38.2791	31.488	27.0737	16.9599	34.4701	47.4131	21.9471	26.5509
Glyma.20G212800.Wm82.a4.v1	127.333	147.997	107.326	127.738	146.528	131.248	146.797	122.925	163.132	164.925	212.691	153.914	157.505	163.181	88.7169	139.022	184.525	147.668	244.666	155.632	189.586	136.971	171.396	113.284
Glyma.20G212900.Wm82.a4.v1	2.02115	0.973667	85.0511	1.03014	0	5.24992	7.08674	4.2388	0	1.01181	0.966779	0.859854	0	0	8.49417	3.91611	3.92606	0	6.01639	0	14.1936	0	2.0902	0.885032
Glyma.20G213000.Wm82.a4.v1	60.6345	51.6044	65.8134	41.2057	49.5164	56.6991	60.7435	60.4029	42.1335	61.7205	62.8406	64.489	57.7517	63.1354	37.7519	61.6788	41.2236	46.6891	55.1502	61.8538	66.9126	71.6465	52.2549	59.2971
Glyma.20G213100.Wm82.a4.v1	0	0	0	0	0	0	0	0	0	0	0	0	0	0	0	0	0	0	1.00273	0.997641	0	0	0	0
Glyma.20G213200.Wm82.a4.v1	97.0153	99.314	157.952	122.587	120.254	153.298	151.859	101.731	99.3919	118.382	116.013	123.819	69.127	99.074	121.75	146.854	85.3918	93.3782	94.2567	61.8538	107.466	87.4509	89.8785	84.963
Glyma.20G213300.Wm82.a4.v1	14.1481	5.842	11.1376	6.18086	13.137	12.5998	14.1735	8.4776	6.48208	10.1181	10.6346	12.038	13.1254	11.6558	14.157	8.81126	9.81515	23.8874	7.01912	6.98349	8.11062	17.9116	9.40589	6.19522
Glyma.20G213400.Wm82.a4.v1	442.632	435.229	504.232	369.821	474.953	456.743	419.13	430.238	440.782	456.327	412.814	486.677	476.889	399.21	503.044	474.829	437.755	437.575	447.218	403.047	522.121	387.734	495.377	459.331
Glyma.20G213500.Wm82.a4.v1	205.147	210.312	155.927	157.612	294.067	158.547	235.887	167.433	182.579	160.878	110.213	246.778	74.3772	73.8199	162.333	223.219	109.93	62.976	98.2677	76.8184	81.1062	123.274	107.645	46.9067
Glyma.20G213600.Wm82.a4.v1	0	0.973667	0	0	0	0	0	0	0	0	0	2.57956	0	0	0	0	0	0	0	0	0	0	0	0
Glyma.20G213700.Wm82.a4.v1	8019.93	7636.47	7567.52	7543.74	9145.38	9926.54	7162.67	6578.62	8399.7	8674.27	6447.45	8757.61	7013.33	6745.78	7673.07	6608.44	8360.54	6229.19	7848.38	7569.1	6559.46	7759.95	6902.87	6821.82
Glyma.20G213900.Wm82.a4.v1	0	2.921	0	2.06029	4.04216	4.19993	3.03717	2.1194	1.08035	3.03544	0	0.859854	2.62508	2.91394	4.71899	2.93709	0.981515	2.17159	1.00273	0	2.02766	0	2.0902	1.77006
Glyma.20G214000.Wm82.a4.v1	1.01058	8.763	20.2503	3.09043	5.0527	5.24992	6.07435	4.2388	5.40174	0	0.966779	1.71971	9.62528	1.94263	2.83139	12.7274	1.96303	7.60055	3.00819	4.98821	4.05531	2.10725	1.0451	0
Glyma.20G214100.Wm82.a4.v1	942.867	1018.46	1095.54	1052.81	1030.75	1097.23	1046.81	991.879	1064.14	1195.96	1112.76	1193.48	1269.66	1131.58	1478.93	1074.97	1145.43	1275.81	1307.56	1242.06	1329.13	1306.5	1434.92	1287.72
Glyma.20G214200.Wm82.a4.v1	1946.37	2248.2	2406.74	2502.22	1913.96	2139.87	2041.99	1594.85	1372.04	1643.18	1076.99	1436.82	1127.91	1104.38	1717.71	1405.89	1417.31	1852.36	897.444	967.712	1036.13	852.383	1261.43	1695.72
Glyma.20G214300.Wm82.a4.v1	6.06345	2.921	7.08759	4.12057	3.03162	3.14995	3.03717	1.0597	5.40174	7.08269	11.6013	5.15912	11.3753	4.85657	9.43797	8.81126	0	7.60055	8.02185	5.98585	9.12445	2.10725	9.40589	5.31019
Glyma.20G214400.Wm82.a4.v1	0	0	0	0	2.02108	0	0	0	0	0	1.93356	0	0	0.971314	0	0	0	0	2.00546	0	0	1.05363	0	0.885032
Glyma.20G214500.Wm82.a4.v1	132.385	110.998	119.477	119.497	89.938	120.748	117.437	118.686	127.481	126.477	109.246	110.921	109.378	94.2174	112.312	114.546	124.652	120.523	107.292	100.762	92.2583	92.719	91.9687	125.674
Glyma.20G214600.Wm82.a4.v1	365.828	360.257	409.055	394.545	408.258	412.643	387.746	376.193	367.318	379.43	321.937	421.328	403.387	325.39	414.327	427.835	476.035	410.43	412.123	458.915	469.402	417.236	471.339	505.353
Glyma.20G214700.Wm82.a4.v1	116.216	69.1304	84.0386	107.135	93.9801	78.7487	101.239	89.0148	78.8653	93.0867	105.379	82.546	95.3778	96.1601	95.3235	66.5739	88.3363	89.035	121.33	87.7924	86.1753	114.845	102.42	119.479
Glyma.20G214900.Wm82.a4.v1	5.05288	7.78934	6.07508	11.3316	6.06323	6.2999	10.1239	11.6567	5.40174	14.1654	13.5349	6.87883	12.2504	8.74183	15.1008	9.79029	7.85212	5.42896	8.02185	8.97877	14.1936	6.32175	12.5412	9.73535
Glyma.20G215000.Wm82.a4.v1	247.591	355.388	278.441	279.169	224.34	269.846	307.767	241.612	253.882	276.225	317.103	276.013	241.507	271.968	233.118	266.296	248.323	260.59	251.686	248.413	207.835	191.76	214.245	222.143
Glyma.20G215100.Wm82.a4.v1	35.3701	32.131	31.3879	22.6631	18.1897	26.2496	18.223	27.5522	27.0087	16.189	42.5383	36.1139	21.8756	21.3689	11.3256	25.4547	26.5009	30.4022	47.1284	32.9222	28.3872	10.5363	19.8569	14.1605
Glyma.20G215200.Wm82.a4.v1	911.539	955.167	932.525	966.274	902.411	917.685	924.313	984.461	926.938	960.21	989.981	914.024	1029.03	901.379	1150.49	914.413	979.552	1024.99	1033.82	1125.34	955.026	1000.94	994.934	1039.03
Glyma.20G215300.Wm82.a4.v1	99.0364	146.05	140.739	176.154	58.6113	65.099	78.9665	32.8507	163.132	176.055	141.15	159.073	132.129	149.582	33.9767	95.9448	180.599	144.41	181.494	123.708	134.839	155.937	76.2922	153.11
Glyma.20G215400.Wm82.a4.v1	1.01058	0.973667	2.02503	0	10.1054	7.34988	1.01239	2.1194	6.48208	6.07087	0	1.71971	0.875025	4.85657	9.43797	0.979029	3.92606	6.51476	10.0273	2.99292	1.01383	6.32175	8.36079	5.31019
Glyma.20G215500.Wm82.a4.v1	581.081	583.227	530.557	1079.59	1337.95	1374.43	794.727	719.536	1257.52	1117.04	300.668	959.597	776.147	877.096	1499.69	516.927	1254.38	1331.18	1805.92	1230.09	1146.64	1557.26	770.238	1539.07
Glyma.20G215700.Wm82.a4.v1	52.5499	84.709	73.9135	60.7784	55.5797	50.3992	59.7311	45.5671	57.2584	76.8977	81.2094	71.3679	70.002	77.7051	62.2906	68.532	73.6136	76.0055	73.1994	56.8656	42.5808	62.1639	60.6157	59.2971
Glyma.20G215800.Wm82.a4.v1	437.579	410.887	342.229	413.087	393.1	370.644	428.241	320.029	360.836	352.111	372.21	315.566	280.883	315.677	257.657	360.283	318.992	235.617	293.8	379.104	276.775	320.302	264.41	268.165
Glyma.20G215900.Wm82.a4.v1	10.1058	8.763	7.08759	1.03014	10.1054	11.5498	9.11152	10.597	5.40174	5.05906	6.76745	2.57956	9.62528	7.77051	9.43797	9.79029	9.81515	4.34317	2.00546	0	6.08297	3.16088	12.5412	8.85032
Glyma.20G216000.Wm82.a4.v1	1.01058	6.81567	1.01251	0	0	2.09997	5.06195	0	7.56243	16.189	4.83389	5.15912	5.25015	4.85657	0	3.91611	35.3345	2.17159	9.02458	36.9127	15.2074	8.429	3.1353	7.96528
Glyma.20G216200.Wm82.a4.v1	66.698	43.815	31.3879	46.3564	45.4743	48.2992	40.4956	41.3283	38.8925	42.4961	26.103	33.5343	28.8758	21.3689	25.4825	40.1402	26.5009	14.1153	25.0683	22.9457	20.2766	38.9841	25.0824	30.0911
Glyma.20G216300.Wm82.a4.v1	17.1798	23.368	10.1251	14.422	17.1792	14.6998	21.2602	19.0746	17.2856	33.3898	28.0366	30.9547	40.2512	15.541	16.9883	27.4128	37.2976	27.1448	17.0464	15.9623	22.3042	18.9653	14.6314	21.2408
Glyma.20G216400.Wm82.a4.v1	237.485	220.049	187.315	215.3	214.234	205.797	230.825	197.104	198.784	249.918	182.721	181.429	212.631	203.005	223.68	254.547	218.878	190.014	251.686	210.502	255.485	211.779	238.282	263.739
Glyma.20G216500.Wm82.a4.v1	1388.53	1284.27	1424.61	1381.42	1339.97	1339.78	1316.11	1218.65	1413.09	1479.27	1316.75	1519.36	1327.41	1393.84	1586.52	1388.26	1266.15	1461.48	1211.3	1363.78	1255.12	1330.73	1608.41	1275.33
Glyma.20G216600.Wm82.a4.v1	661.927	619.252	611.558	653.111	622.492	530.242	586.174	569.059	595.271	504.894	700.914	567.503	534.64	655.637	440.753	682.383	578.112	533.124	560.527	596.589	590.048	639.55	533	627.487
Glyma.20G216700.Wm82.a4.v1	32.3384	31.1573	28.3504	43.266	32.3373	30.4495	31.3841	24.3731	29.1694	22.2599	42.5383	34.3941	24.5007	38.8526	25.4825	23.4967	42.2051	52.1181	36.0983	28.9316	40.5531	33.716	19.8569	44.2516
Glyma.20G216800.Wm82.a4.v1	156.639	199.602	286.541	550.096	369.857	199.497	373.572	387.85	183.659	321.756	188.522	193.467	226.632	384.64	545.515	242.799	323.9	741.597	546.488	347.179	668.112	673.266	345.928	934.593
Glyma.20G216900.Wm82.a4.v1	936.804	903.563	845.448	899.315	856.937	863.086	863.569	823.387	884.804	865.099	871.068	893.388	924.027	966.457	850.361	864.482	869.622	813.259	968.638	900.87	845.532	870.294	818.312	866.446
Glyma.20G217000.Wm82.a4.v1	61.6451	56.4727	83.0261	71.0799	58.6113	54.5991	35.4337	60.4029	61.5798	58.6851	66.7077	42.9927	42.8762	52.451	52.8526	74.4062	53.9833	41.2601	55.1502	60.8561	66.9126	65.3248	49.1196	74.3426
Glyma.20G217100.Wm82.a4.v1	321.363	318.389	257.178	359.52	444.637	375.894	285.494	343.343	249.56	264.083	138.249	230.441	109.378	193.291	209.523	300.562	204.155	168.298	163.445	193.542	102.397	241.28	154.675	116.824
Glyma.20G217200.Wm82.a4.v1	1369.33	1291.08	1290.95	1397.9	1238.92	1295.68	1272.58	1248.33	1310.46	1338.63	1289.68	1342.23	1320.41	1371.5	1188.24	1128.82	1342.71	1159.63	1325.61	1587.25	1357.52	1433.98	1255.16	1334.63
Glyma.20G217300.Wm82.a4.v1	2.02115	0.973667	1.01251	0	2.02108	2.09997	1.01239	1.0597	2.16069	4.04725	5.80067	2.57956	7.0002	0.971314	2.83139	2.93709	1.96303	5.42896	2.00546	0.997641	2.02766	0	1.0451	2.65509
Glyma.20G217400.Wm82.a4.v1	141.481	205.444	392.855	252.385	121.265	97.6484	164.007	190.746	230.114	227.658	476.622	358.559	608.143	400.181	219.905	306.436	322.918	230.188	364.994	504.806	481.568	236.012	477.61	191.167
Glyma.20G217500.Wm82.a4.v1	1780.63	1758.44	1655.46	1697.68	1757.33	1682.07	1651.21	1786.65	1493.04	1520.75	1583.58	1687.03	1497.17	1558.96	1489.31	1558.61	1373.14	1568.97	1463.99	1458.55	1427.47	1443.47	1497.63	1431.1
Glyma.20G217600.Wm82.a4.v1	163.713	144.103	173.14	157.612	255.666	182.697	173.119	182.268	273.328	232.717	238.794	285.471	355.26	236.029	177.434	179.162	228.693	192.185	181.494	153.637	130.784	217.047	160.945	157.536
Glyma.20G217700.Wm82.a4.v1	658.895	753.618	741.16	785.999	783.168	767.538	863.569	971.745	772.448	764.93	753.121	848.676	840.899	852.814	1149.54	759.726	882.382	892.522	931.537	846.997	979.357	857.651	1119.3	929.283
Glyma.20G217800.Wm82.a4.v1	1156.1	1120.69	1079.34	1146.55	1193.45	1121.38	1136.92	1093.61	1082.51	1106.92	1070.22	1073.1	1090.28	1101.47	1063.66	1146.44	1156.22	1057.56	1075.93	1236.08	1213.55	1087.34	1187.23	1131.96
Glyma.20G217900.Wm82.a4.v1	2.02115	2.921	2.02503	0	3.03162	1.04998	1.01239	1.0597	4.32139	5.05906	1.93356	2.57956	0.875025	2.91394	1.88759	2.93709	0.981515	0	3.00819	6.98349	2.02766	2.10725	2.0902	0.885032
Glyma.20G218000.Wm82.a4.v1	5.05288	0.973667	2.02503	4.12057	3.03162	1.04998	5.06195	2.1194	1.08035	2.02362	3.86711	1.71971	0.875025	0.971314	0	2.93709	0	1.08579	3.00819	0	1.01383	3.16088	1.0451	1.77006
Glyma.20G218100.Wm82.a4.v1	443.643	488.781	339.192	281.229	366.826	511.342	463.675	433.417	332.747	302.532	406.047	541.708	303.634	210.775	390.732	367.136	303.288	246.475	205.56	196.535	238.249	232.851	421.175	153.995
Glyma.20G218200.Wm82.a4.v1	1047.97	951.273	1253.49	1058.99	1250.04	1412.23	1057.95	1627.7	998.241	932.891	856.566	984.532	1194.41	1033.48	2214.15	1062.25	1229.84	1153.11	1306.56	1442.59	1268.3	1302.28	1332.5	1457.65
Glyma.20G218302.Wm82.a4.v1	96.0047	77.8934	115.427	78.2909	82.8642	74.5488	77.9541	85.8357	91.8295	67.7914	87.9769	116.08	87.5025	72.8485	88.7169	113.567	82.4472	79.2629	77.2103	78.8137	80.0924	64.2711	74.202	81.4229
Glyma.20G218400.Wm82.a4.v1	516.404	581.279	590.295	577.91	629.566	513.442	576.05	552.104	577.986	581.792	523.027	595.019	544.266	598.329	627.625	564.899	605.594	526.61	590.609	557.681	603.227	678.535	697.081	616.867
Glyma.20G218500.Wm82.a4.v1	129.354	91.5247	108.339	137.009	134.402	118.648	131.611	143.059	156.65	147.725	143.083	179.709	184.63	142.783	259.544	182.099	161.95	156.354	181.494	102.757	176.406	150.668	252.914	121.249
Glyma.20G218600.Wm82.a4.v1	1881.69	2095.33	2176.9	1994.36	2118.09	2080.02	2078.44	2125.76	1711.27	1792.93	1598.09	1868.46	1493.67	1674.55	1986.69	1873.86	1823.65	1815.45	1697.62	1521.4	1805.63	1843.84	1932.39	1701.03
Glyma.20G218700.Wm82.a4.v1	102.068	65.2357	54.6757	90.6526	101.054	74.5488	78.9665	92.1939	84.2671	81.9568	77.3423	67.0686	80.5023	80.6191	87.7731	71.4691	86.3733	76.0055	85.2322	91.783	90.2307	63.2175	80.4726	95.5834
Glyma.20G218800.Wm82.a4.v1	652.832	640.673	696.609	633.538	764.978	754.938	706.649	681.387	688.181	664.761	693.18	668.106	749.022	689.633	797.509	708.817	719.45	805.658	679.852	752.222	844.518	804.97	883.108	753.162
Glyma.20G218902.Wm82.a4.v1	518.425	449.834	434.368	483.137	454.743	360.144	473.799	371.955	477.513	543.343	519.16	526.23	432.263	573.075	391.676	492.451	478.979	411.515	514.401	563.667	429.863	383.52	433.716	607.132
Glyma.20G219000.Wm82.a4.v1	27.2855	18.4997	8.10011	12.3617	11.1159	10.4998	16.1983	24.3731	12.9642	16.189	16.4352	24.0759	12.2504	20.3976	20.7635	10.7693	9.81515	18.4585	14.0382	7.98113	7.09679	25.287	18.8118	11.5054
Glyma.20G219100.Wm82.a4.v1	585.123	554.99	556.882	575.85	543.67	584.841	534.542	565.88	566.102	530.19	467.921	469.48	559.141	503.141	582.323	525.738	534.925	533.124	502.368	510.792	563.688	465.702	482.835	454.906
Glyma.20G219200.Wm82.a4.v1	19.2009	12.6577	5.06257	4.12057	9.09485	6.2999	17.2106	10.597	2.16069	4.04725	5.80067	4.29927	10.5003	4.85657	5.66278	15.6645	3.92606	3.25738	3.00819	9.97641	5.06914	3.16088	4.18039	2.65509
Glyma.20G219300.Wm82.a4.v1	138.449	157.734	157.952	200.878	271.835	206.847	237.912	223.597	291.694	296.461	205.924	252.797	307.134	311.792	369.025	254.547	313.103	381.113	354.967	325.231	362.95	408.807	329.206	392.069
Glyma.20G219400.Wm82.a4.v1	53.5605	35.052	48.6006	54.5976	48.5059	53.5491	65.8054	43.4477	36.7318	49.5788	31.9037	51.5912	28.0008	33.996	39.6395	48.9514	31.4085	36.917	31.0847	32.9222	36.4978	34.7696	24.0373	35.4013
Glyma.20G219500.Wm82.a4.v1	236.475	217.128	236.928	243.114	261.73	223.646	240.949	226.776	204.186	210.457	221.392	196.047	204.756	190.378	181.209	218.323	208.081	181.327	210.574	290.314	208.848	198.082	181.847	207.982
Glyma.20G219600.Wm82.a4.v1	919.624	924.984	889.999	940.521	799.336	868.336	910.139	964.327	852.394	903.548	973.546	919.184	924.902	915.949	861.687	976.091	887.289	845.833	783.133	855.976	914.472	840.793	871.612	865.561
Glyma.20G219700.Wm82.a4.v1	280.94	281.39	271.354	302.862	246.572	277.196	257.147	338.044	285.212	257	269.731	305.248	331.635	311.792	399.226	287.834	231.637	328.995	307.838	330.219	312.259	357.179	399.228	346.047
Glyma.20G219800.Wm82.a4.v1	584.113	590.042	606.495	596.453	628.555	568.041	559.852	722.715	630.923	555.485	554.931	569.223	649.269	615.813	762.588	533.571	593.816	535.296	610.663	628.514	542.398	630.068	684.539	623.947
Glyma.20G219900.Wm82.a4.v1	0	0.973667	3.03754	1.03014	0	0	3.03717	0	1.08035	0	0	0	0	0	0	0	0	0	0	0.997641	1.01383	1.05363	0	0.885032
Glyma.20G220000.Wm82.a4.v1	1.01058	2.921	0	1.03014	0	0	1.01239	1.0597	1.08035	0	0	0.859854	0	0.971314	3.77519	4.89514	0.981515	0	16.0437	982.677	0	4.2145	0	0
Glyma.20G220100.Wm82.a4.v1	174.83	194.733	172.127	182.335	213.224	250.946	212.602	210.88	152.329	161.89	170.153	223.562	269.508	156.382	524.751	197.764	232.619	248.647	219.598	182.568	172.351	192.813	462.979	232.763
Glyma.20G220200.Wm82.a4.v1	242.538	184.997	219.715	261.656	318.32	269.846	207.54	247.97	323.024	349.075	190.455	250.217	364.011	302.079	564.391	276.086	313.103	337.682	341.931	354.163	331.522	407.753	455.663	419.505
Glyma.20G220500.Wm82.a4.v1	0	0	0	0	0	0	0	0	1.08035	0	0	0.859854	0	0	0	0	0	0	2.00546	0	0	0	0	0
Glyma.20G220700.Wm82.a4.v1	123.29	136.313	158.965	140.099	147.539	141.748	143.76	148.358	129.642	156.831	109.246	152.194	138.254	116.558	127.413	182.099	125.634	148.754	162.442	155.632	171.337	154.883	130.637	171.696
Glyma.20G220800.Wm82.a4.v1	64.6768	55.499	41.513	69.0196	28.2951	29.3995	27.3346	20.1343	12.9642	34.4016	29.0034	18.9168	42.8762	65.078	40.5833	26.4338	32.39	36.917	68.1857	65.8443	35.484	54.7885	48.0745	69.0325
Glyma.20G220900.Wm82.a4.v1	4292.93	3530.52	3617.71	5117.75	2584.96	3914.34	3015.91	1630.88	3706.67	3417.9	3482.34	2981.11	4687.51	4114.49	1092.92	2089.25	3742.51	3349.67	2712.39	3737.16	2546.73	2382.25	3198	2563.05
Glyma.20G221000.Wm82.a4.v1	4021.08	4278.29	4371.02	4243.16	4360.48	4146.38	4098.16	4250.46	4094.52	4053.32	4565.13	4686.2	5230.9	4189.28	5146.53	4070.8	4306.89	4623.31	4278.65	4224.01	4513.56	3884.72	5675.93	4224.26
Glyma.20G221100.Wm82.a4.v1	227.38	218.101	245.028	199.848	182.908	237.296	169.069	221.477	227.953	209.445	214.625	171.971	216.131	197.177	251.05	226.156	230.656	261.676	184.503	240.432	233.18	219.154	262.32	228.338
Glyma.20G221200.Wm82.a4.v1	0	0	0	0	0	0	0	0	0	0	0	0.859854	0	0	0	0	0	0	0	0	0	0	0	0
Glyma.20G221300.Wm82.a4.v1	188.978	149.945	148.839	174.094	208.171	195.297	180.206	156.836	166.373	160.878	197.223	158.213	111.128	173.865	138.738	178.183	159.005	143.325	195.533	345.184	167.282	188.599	155.72	162.846
Glyma.20G221401.Wm82.a4.v1	240.517	180.128	185.29	204.998	244.55	255.146	345.225	246.91	280.89	197.303	130.515	198.626	323.759	408.923	234.062	176.225	163.913	296.421	227.62	267.368	243.319	286.586	267.545	204.442
Glyma.20G221500.Wm82.a4.v1	146.533	130.471	174.152	172.034	205.139	218.397	191.342	249.029	192.302	184.15	125.681	157.353	240.632	167.066	274.645	135.106	162.931	155.268	198.541	172.592	187.558	209.671	210.065	182.316
Glyma.20G221600.Wm82.a4.v1	0	0	0	1.03014	0	0	0	0	0	0	0.966779	0	0	0	0	0	0	0	1.00273	0	2.02766	3.16088	0	0.885032
Glyma.20G221700.Wm82.a4.v1	2.02115	3.89467	3.03754	2.06029	0	0	0	3.1791	0	0	8.70101	1.71971	0.875025	0.971314	0	1.95806	0	4.34317	3.00819	0	3.04148	0	0	1.77006
Glyma.20G221800.Wm82.a4.v1	481.034	406.019	415.13	494.469	448.679	425.243	420.142	456.731	451.585	433.056	451.486	451.423	511.015	477.886	544.571	461.122	463.275	520.095	571.557	567.658	544.425	489.936	547.632	465.527
Glyma.20G222000.Wm82.a4.v1	529.542	539.412	531.569	579.971	545.691	571.191	561.877	570.118	589.87	650.595	554.931	527.95	835.649	764.424	766.363	498.326	623.262	712.28	760.07	592.599	788.758	788.112	724.253	836.355
Glyma.20G222100.Wm82.a4.v1	535.605	549.148	528.532	536.705	601.271	597.44	602.373	627.342	555.298	670.831	455.353	562.344	602.017	547.821	696.522	598.186	545.722	565.698	562.532	509.795	658.988	658.516	618.698	601.821
Glyma.20G222200.Wm82.a4.v1	274.877	273.6	252.116	265.777	252.635	319.195	242.974	254.328	289.533	238.788	230.093	226.142	334.26	309.849	391.676	320.142	341.567	371.341	311.849	308.271	348.757	344.535	391.912	370.828
Glyma.20G222300.Wm82.a4.v1	128.343	144.103	133.652	163.793	145.518	142.798	147.809	144.119	184.739	161.89	159.518	167.671	189.005	179.693	168.94	143.917	190.414	147.668	168.459	132.686	144.977	150.668	138.998	161.961
Glyma.20G222500.Wm82.a4.v1	2068.65	2136.23	2068.56	2164.33	2051.39	2138.82	2215.11	1998.59	2105.6	2105.58	1900.69	2082.57	2078.19	2001.88	1900.81	1843.51	1887.45	1816.53	1842.02	1945.4	1861.39	2084.07	1818.47	1870.96
Glyma.20G222600.Wm82.a4.v1	1074.24	834.433	711.797	1012.63	818.537	762.288	1166.27	657.014	1010.12	1028	1052.82	1098.03	3873.74	1753.22	1051.39	779.307	1034.52	1634.12	1575.29	2485.12	1620.1	1711.09	2001.36	992.12
Glyma.20G222700.Wm82.a4.v1	753.889	763.355	705.722	788.059	773.062	783.288	745.12	726.954	677.378	730.528	717.35	759.251	696.52	717.801	760.7	763.642	694.912	700.336	735.002	765.191	697.513	663.784	720.073	700.06
Glyma.20G222800.Wm82.a4.v1	37.3913	42.8413	39.488	38.1153	42.4426	45.1493	32.3965	52.985	44.2942	35.4134	48.3389	38.6934	45.5013	29.1394	47.1899	39.1611	51.0388	23.8874	46.1256	43.8962	31.4287	40.0378	40.7588	36.2863
Glyma.20G222900.Wm82.a4.v1	34.3596	42.8413	45.5631	44.2962	31.3267	28.3495	49.6072	25.4328	29.1694	35.4134	38.6711	36.1139	36.7511	28.1681	28.3139	45.0353	37.2976	19.5443	57.1557	100.762	39.5393	46.3595	26.1275	44.2516
Glyma.20G223000.Wm82.a4.v1	528.531	461.518	462.719	453.263	515.375	531.292	451.526	556.342	423.496	482.634	412.814	481.518	481.264	456.518	514.369	449.374	496.646	476.663	483.316	445.946	446.084	498.365	476.565	524.824
Glyma.20G223100.Wm82.a4.v1	10.1058	23.368	18.2252	27.8139	16.1686	20.9997	14.1735	8.4776	36.7318	58.6851	90.8772	41.273	162.755	121.414	25.4825	56.7837	113.856	44.5175	104.284	119.717	190.6	159.097	123.322	107.974
Glyma.20G223200.Wm82.a4.v1	416.357	481.965	508.282	772.607	387.036	362.244	403.944	431.298	454.826	636.43	582.001	347.381	338.635	735.285	494.55	392.59	542.778	585.242	755.057	680.391	705.624	1101.04	371.01	1231.96
Glyma.20G223300.Wm82.a4.v1	961.057	1020.4	1071.24	1153.76	1027.72	1021.63	1000.24	1164.61	1128.96	1051.27	1075.06	1064.5	1052.66	1060.67	1139.16	1004.48	1062.98	1167.23	1082.95	1061.49	1248.02	1113.68	1105.71	1139.92
Glyma.20G223500.Wm82.a4.v1	834.735	804.249	766.472	765.396	832.684	817.937	796.752	778.879	700.065	744.694	800.493	846.096	696.52	730.428	679.534	853.713	768.526	736.168	700.909	813.078	768.481	682.749	715.892	665.544
Glyma.20G223600.Wm82.a4.v1	44.4653	74.9724	129.602	69.0196	74.7799	79.7987	73.9045	104.91	63.7405	75.8859	83.143	71.3679	152.254	105.873	163.277	99.8609	110.911	137.896	130.355	166.606	162.212	112.738	171.396	101.779
Glyma.20G223700.Wm82.a4.v1	124.301	134.366	117.452	150.401	180.887	136.498	139.71	213	132.883	141.654	116.013	160.793	140.879	169.98	225.567	147.833	123.671	122.695	106.29	87.7924	157.143	132.757	163.035	114.169
Glyma.20G223800.Wm82.a4.v1	91.9624	130.471	116.439	139.069	104.086	98.6984	108.326	112.328	65.9012	102.193	101.512	95.4438	50.7515	94.2174	87.7731	94.9658	100.114	48.8607	113.309	118.719	67.9264	96.9335	57.4804	107.974
Glyma.20G223900.Wm82.a4.v1	91.9624	69.1304	90.1137	89.6225	74.7799	114.448	100.227	73.1193	50.7763	89.0395	77.3423	64.489	58.6267	80.6191	65.122	88.1126	61.8354	80.3487	91.2485	204.516	67.9264	101.148	49.1196	89.3882
Glyma.20G224000.Wm82.a4.v1	340.564	268.732	294.641	222.511	381.984	264.596	274.358	259.626	190.141	204.386	280.366	239.899	193.381	233.115	199.141	234.967	221.822	185.671	178.486	185.561	183.503	202.296	178.712	166.386
Glyma.20G224100.Wm82.a4.v1	693.255	830.538	733.06	782.909	699.293	837.887	846.359	733.312	695.744	738.623	680.612	704.22	640.519	726.543	599.311	754.831	677.245	648.218	620.691	543.714	626.545	686.964	591.526	623.062
Glyma.20G224200.Wm82.a4.v1	59.624	108.077	85.0511	78.2909	7.07377	6.2999	20.2478	9.5373	32.4104	86.004	27.0698	33.5343	30.6259	32.0534	17.9321	15.6645	86.3733	57.547	104.284	208.507	43.5946	47.4131	109.735	39.8264
Glyma.20G224250.Wm82.a4.v1	0	0	2.02503	0	1.01054	0	1.01239	0	0	0	0.966779	0	0	0	0.943797	0	0.981515	0	0	0	0	1.05363	1.0451	0
Glyma.20G224300.Wm82.a4.v1	0	0	0	0	4.04216	0	1.01239	0	0	3.03544	4.83389	0.859854	0	0.971314	0	0.979029	7.85212	0	8.02185	1.99528	1.01383	0	1.0451	0
Glyma.20G224400.Wm82.a4.v1	1317.79	1417.66	1356.77	1352.58	1524.9	1530.88	1373.81	1813.15	1367.72	1489.39	1340.92	1359.43	1617.05	1331.67	2367.99	1486.17	1721.58	1605.89	2057.6	1570.29	1774.2	1883.88	2000.32	1602.79
Glyma.20G224500.Wm82.a4.v1	711.445	739.013	735.085	694.316	701.314	674.089	656.029	655.954	671.976	701.186	686.413	685.303	686.895	726.543	679.534	640.285	650.744	574.384	624.702	772.174	660.002	667.998	586.3	692.98
Glyma.20G224600.Wm82.a4.v1	3.03173	2.921	12.1502	10.3014	3.03162	4.19993	5.06195	12.7164	1.08035	3.03544	3.86711	6.87883	5.25015	4.85657	12.2694	8.81126	1.96303	4.34317	15.041	7.98113	6.08297	9.48263	12.5412	10.6204
Glyma.20G224700.Wm82.a4.v1	1100.52	1195.66	1141.1	1319.61	1196.48	1148.68	1228.03	1205.94	1376.36	1453.97	1379.59	1262.27	1597.8	1501.65	1554.43	1344.21	1503.68	1681.89	1635.45	1279.97	1726.55	1563.58	1648.12	1823.16
Glyma.20G224800.Wm82.a4.v1	4.0423	8.763	12.1502	9.27129	9.09485	10.4998	4.04956	4.2388	3.24104	12.1417	8.70101	12.8978	7.0002	7.77051	9.43797	6.8532	6.8706	16.2869	10.0273	5.98585	3.04148	4.2145	7.31569	20.3557
Glyma.20G225000.Wm82.a4.v1	3814.92	3663.91	4047.02	3943.39	4037.1	4061.34	3896.69	3936.78	3810.38	4021.95	3256.11	3639.76	4151.12	3909.54	4600.07	3728.14	3823	4107.55	3808.37	3231.36	4184.07	4073.31	3968.24	4190.62
Glyma.20G225100.Wm82.a4.v1	611.398	574.464	572.07	606.754	545.691	614.24	724.872	553.163	556.379	581.792	551.064	556.325	378.886	493.427	426.596	573.711	513.332	470.148	525.431	544.712	456.222	454.112	418.039	363.748
Glyma.20G225200.Wm82.a4.v1	10.1058	6.81567	8.10011	9.27129	12.1265	4.19993	14.1735	9.5373	12.9642	5.05906	12.5681	7.73868	32.3759	25.2542	17.9321	35.245	22.5748	23.8874	16.0437	5.98585	14.1936	13.6971	39.7137	23.8959
Glyma.20G225400.Wm82.a4.v1	241.528	200.575	240.978	265.777	266.782	217.347	244.999	277.641	236.596	213.492	233.96	280.312	244.132	265.169	263.319	216.365	228.693	211.73	258.705	253.401	207.835	270.782	170.351	283.21
Glyma.20G225500.Wm82.a4.v1	398.167	418.677	358.43	420.298	447.669	406.344	378.634	404.805	395.407	405.737	379.944	376.616	412.137	360.357	430.371	408.255	386.717	432.146	441.202	400.054	434.932	483.614	460.888	478.802
Glyma.20G225600.Wm82.a4.v1	250.623	193.76	235.916	256.506	195.034	176.397	253.098	180.149	202.025	164.925	180.788	168.531	163.63	181.636	121.75	217.344	148.209	168.298	147.401	148.649	98.3413	170.687	131.682	108.859
Glyma.20G225800.Wm82.a4.v1	1.01058	1.94733	3.03754	0	1.01054	10.4998	2.02478	0	2.16069	1.01181	2.90034	0.859854	0.875025	5.82788	1.88759	1.95806	2.94454	1.08579	0	0	1.01383	1.05363	2.0902	7.08025
Glyma.20G225900.Wm82.a4.v1	2051.47	2202.43	1851.89	2031.44	1736.11	1802.82	2020.73	1620.28	1798.78	2062.07	2074.71	2006.04	1698.42	1920.29	1639.38	2126.45	2063.14	1876.25	2547.94	2815.34	1824.89	1718.46	1713.96	1663.86
Glyma.20G226000.Wm82.a4.v1	789.26	799.381	925.437	797.331	755.883	769.638	803.838	765.103	934.5	849.922	925.207	815.141	1057.91	926.633	763.532	859.587	821.528	1051.05	845.302	804.099	980.371	794.433	1017.93	798.298
Glyma.20G226100.Wm82.a4.v1	0	0	1.01251	3.09043	1.01054	0	1.01239	2.1194	0	4.04725	0	0	0	0	1.88759	0	0	0	2.00546	0	0	1.05363	0	0.885032
Glyma.20G226300.Wm82.a4.v1	1147	1194.69	1318.29	1300.04	1216.69	1283.08	1207.78	1059.7	1262.93	1387.19	1268.41	1130.71	1051.78	1319.04	1179.75	1337.35	1299.53	1323.58	1346.67	2589.88	1232.81	1407.64	1110.94	1324.01
Glyma.20G226400.Wm82.a4.v1	0	0	0	0	0	0	0	0	0	0	0	0	0	0	0	0	0	0	1.00273	0	0	0	2.0902	4.42516
Glyma.20G226500.Wm82.a4.v1	94.9941	93.472	77.9635	83.4416	82.8642	87.1486	112.375	79.4775	82.1064	102.193	105.379	91.1445	115.503	95.1888	90.6045	119.441	114.837	92.2924	95.2595	106.748	96.3136	79.0219	106.6	90.2732
Glyma.20G226600.Wm82.a4.v1	84.8883	54.5254	69.8634	90.6526	113.18	55.6491	75.9293	117.627	88.5885	123.441	76.3755	85.9854	112.003	100.045	117.031	102.798	72.6321	154.183	98.2677	91.783	150.046	70.5929	212.155	169.041
Glyma.20G226700.Wm82.a4.v1	559.859	555.964	543.72	548.036	510.322	542.841	551.753	551.044	541.254	536.26	512.393	536.549	508.39	515.768	532.302	455.248	503.517	545.068	506.379	456.92	491.706	534.188	544.496	506.238
Glyma.20G226800.Wm82.a4.v1	954.994	1040.85	959.862	937.43	959.002	946.035	926.338	925.118	972.312	961.222	993.848	1043	1036.91	1006.28	970.223	911.476	1009.98	972.87	1009.75	1480.5	1038.16	1074.7	1046.14	1084.16
Glyma.20G226900.Wm82.a4.v1	368.86	369.993	322.992	365.701	442.616	404.244	324.977	414.343	198.784	251.941	167.253	335.343	163.63	167.066	285.027	326.996	206.118	172.641	220.601	184.564	177.42	245.495	227.831	181.431
Glyma.20G227000.Wm82.a4.v1	220.305	256.074	290.591	255.475	325.394	258.296	333.077	342.283	285.212	283.307	264.897	245.058	292.258	333.161	362.418	282.939	300.343	335.51	326.89	303.283	392.351	320.302	317.71	354.013
Glyma.20G227200.Wm82.a4.v1	751.868	726.356	772.548	898.285	845.821	773.838	832.185	780.999	928.018	788.202	829.496	816.861	870.65	806.191	842.811	771.475	945.198	916.409	791.155	1101.4	937.79	936.673	972.987	992.12
Glyma.20G227300.Wm82.a4.v1	844.841	914.273	1060.1	932.28	1077.23	1054.18	956.709	1441.19	870.76	974.375	736.685	977.654	1229.41	1079.13	2416.12	900.706	975.625	1191.11	1367.73	843.007	1232.81	1263.3	1570.78	1269.14
Glyma.20G227500.Wm82.a4.v1	1.01058	0.973667	0	0	3.03162	1.04998	1.01239	0	3.24104	1.01181	0	0	0.875025	0	0	0.979029	1.96303	1.08579	0	1.99528	0	0	1.0451	0
Glyma.20G227600.Wm82.a4.v1	6.06345	19.4733	11.1376	10.3014	16.1686	18.8997	13.1611	12.7164	6.48208	7.08269	9.66779	21.4963	10.5003	13.5984	16.9883	24.4757	9.81515	21.7159	11.03	10.9741	7.09679	7.37538	7.31569	13.2755
Glyma.20G227700.Wm82.a4.v1	116.216	107.103	112.389	125.677	109.138	155.398	108.326	126.104	189.061	152.784	137.283	141.876	103.253	151.525	145.345	162.519	154.098	241.046	124.339	88.7901	158.157	181.224	121.231	198.247
Glyma.20G227801.Wm82.a4.v1	0	0	0	0	0	0	0	1.0597	0	0	2.90034	0	0	0	0	0	0	0	0	0	0	0	0	0
Glyma.20G227900.Wm82.a4.v1	1417.84	1299.85	1591.67	1444.26	1452.14	1585.47	1499.35	1538.68	1474.67	1493.43	1455.97	1646.62	1630.17	1516.22	2187.72	1490.08	1607.72	1552.68	1776.84	1329.86	1599.82	1637.33	1855.05	1548.81
Glyma.20G228000.Wm82.a4.v1	448.696	443.992	454.618	470.775	525.48	430.493	506.195	466.268	495.879	478.587	442.785	545.147	445.388	504.112	439.809	488.535	465.238	390.885	464.265	737.257	418.711	441.469	418.039	642.533
Glyma.20G228100.Wm82.a4.v1	3409.68	3581.15	3171.19	3267.61	3413.6	3602.49	3647.64	3263.87	3138.41	3225.66	3118.83	2888.25	2757.2	2795.44	2644.52	3426.6	2917.06	2907.75	2836.73	3056.77	2888.39	2736.26	2798.77	2877.24
Glyma.20G228200.Wm82.a4.v1	698.308	696.172	578.145	590.272	611.376	679.339	626.67	608.268	548.816	567.627	584.901	590.719	488.264	524.51	437.922	558.046	516.277	492.95	448.221	479.865	466.361	527.866	457.753	461.101
Glyma.20G228401.Wm82.a4.v1	57.6028	88.6037	88.0886	67.9894	59.6218	65.099	61.7558	78.4178	36.7318	51.6024	73.4752	57.6102	42.8762	79.6477	72.6724	73.4271	56.9278	96.6356	76.2076	58.8608	82.12	72.7001	98.2392	80.5379
Glyma.20G228500.Wm82.a4.v1	422.421	397.256	334.129	402.786	372.889	331.795	337.126	276.582	334.908	419.902	384.778	361.998	360.51	395.325	341.655	330.912	380.828	376.77	408.112	430.981	378.158	444.63	343.837	437.206
Glyma.20G228700.Wm82.a4.v1	709.424	656.252	731.034	645.9	696.261	694.039	630.72	770.402	686.02	774.036	600.37	730.876	687.77	683.805	795.621	653.012	721.413	763.312	726.98	672.41	638.711	760.717	794.275	793.873
Glyma.20G228900.Wm82.a4.v1	2438.52	2346.54	2286.25	2238.5	2494.01	2370.86	2219.16	2173.44	2844.55	2673.21	2654.77	2977.67	3017.09	2573.98	3285.36	2117.64	2431.21	2360.51	2355.42	2981.95	2549.78	2494.98	2903.28	2419.68
Glyma.20G229000.Wm82.a4.v1	10.1058	2.921	3.03754	6.18086	5.0527	5.24992	2.02478	2.1194	8.64278	4.04725	4.83389	1.71971	0	0.971314	8.49417	0.979029	6.8706	1.08579	10.0273	5.98585	0	5.26813	4.18039	2.65509
Glyma.20G229100.Wm82.a4.v1	1135.89	1223.9	1182.62	1206.3	1224.77	1158.13	1242.2	1237.73	1185.14	1144.36	1140.8	1196.06	1022.9	1072.33	1249.59	1200.29	1205.3	1242.15	1079.94	1147.29	1257.15	1141.08	1333.55	1127.53
Glyma.20G229300.Wm82.a4.v1	2.02115	2.921	0	0	0	8.39987	1.01239	1.0597	0	0	0	1.71971	0	1.94263	2.83139	0	0	0	0	0	2.02766	0	1.0451	0
Glyma.20G229400.Wm82.a4.v1	229.401	230.759	184.277	233.842	204.129	202.647	197.416	183.328	211.748	205.398	235.894	211.524	234.507	238.943	204.804	249.652	219.859	242.132	209.571	234.446	183.503	189.653	230.967	221.258
Glyma.20G229500.Wm82.a4.v1	1111.63	1048.64	1093.51	1077.53	1021.66	1077.28	1019.48	1110.57	1110.6	1062.4	1135	1132.43	1169.91	1059.7	1210.89	955.532	1128.74	1140.08	1118.05	1087.43	1046.27	1156.88	1124.53	1122.22
Glyma.20G229600.Wm82.a4.v1	634.641	696.172	623.708	694.316	644.724	602.69	700.575	658.073	627.682	623.276	663.21	714.538	693.02	719.744	780.52	731.334	705.709	785.028	691.885	549.7	736.039	608.995	818.312	663.774
Glyma.20G229700.Wm82.a4.v1	604.324	500.465	612.57	632.508	692.219	562.791	645.905	817.028	328.426	359.193	612.938	528.81	990.529	620.67	1784.72	718.607	842.139	1119.45	777.117	404.045	920.555	526.813	1688.88	689.44
Glyma.20G229800.Wm82.a4.v1	475.981	456.65	582.195	506.83	605.313	530.242	407.994	521.372	581.227	533.225	462.12	497.855	582.767	582.788	641.782	475.808	588.909	635.189	562.532	558.679	619.449	561.582	569.579	634.568
Glyma.20G229900.Wm82.a4.v1	1845.31	1883.07	1965.29	1829.53	1817.96	1885.77	1877.99	2088.67	1768.53	1934.58	1901.65	2031.83	1914.56	1740.59	2291.54	1697.64	1752.98	1929.45	1911.21	1851.62	2020.56	1946.05	2326.39	1919.63
Glyma.20G230000.Wm82.a4.v1	200.094	194.733	166.052	171.004	183.918	161.697	160.97	178.03	198.784	202.362	212.691	201.206	229.257	214.66	178.378	170.351	184.525	217.159	209.571	253.401	200.738	174.902	193.343	157.536
Glyma.20G230100.Wm82.a4.v1	9.09518	16.5523	17.2127	5.15072	11.1159	25.1996	12.1487	16.9552	14.0445	21.2481	13.5349	12.8978	18.3755	14.5697	16.9883	33.287	19.6303	14.1153	19.0519	17.9575	13.1798	20.0189	29.2628	8.85032
Glyma.20G230200.Wm82.a4.v1	388.061	370.967	420.193	388.364	356.72	340.195	359.399	357.119	372.72	307.591	413.781	342.222	414.762	372.013	370.912	367.136	324.881	375.684	325.888	349.174	430.877	368.769	433.716	334.542
Glyma.20G230300.Wm82.a4.v1	1.01058	0	5.06257	0	0	1.04998	0	0	0	0	0	0	0	0	0	0.979029	0	0	0	0	0	0	1.0451	0
Glyma.20G230400.Wm82.a4.v1	87.9201	137.287	111.376	123.617	105.096	108.148	136.673	115.507	93.9902	82.9686	116.013	91.1445	48.1264	107.816	53.7964	99.8609	72.6321	87.9492	96.2622	107.745	69.9541	75.861	50.1647	68.1474
Glyma.20G230500.Wm82.a4.v1	501.245	497.544	487.019	536.705	475.964	454.643	534.542	548.924	456.987	427.997	447.618	482.378	530.265	464.288	516.257	539.445	530.999	617.816	553.508	525.757	480.554	410.914	508.963	521.284
Glyma.20G230600.Wm82.a4.v1	850.905	911.352	880.886	1056.93	894.327	898.786	951.647	998.237	975.553	1019.91	920.373	916.604	1096.41	999.482	1210.89	941.825	1024.7	1112.94	1053.87	1053.51	1276.41	1108.41	1211.27	1051.42
Glyma.20G230700.Wm82.a4.v1	99.0364	136.313	89.1012	115.376	164.718	114.448	122.499	109.149	86.4278	97.134	116.013	77.3868	80.5023	69.9346	104.761	126.295	122.689	112.922	97.2649	88.7901	87.1892	120.113	94.0589	87.6181
Glyma.20G230800.Wm82.a4.v1	189.988	227.838	212.628	272.988	278.909	262.496	295.618	315.79	233.355	215.516	241.695	378.336	360.51	175.808	510.594	223.219	298.38	235.617	216.59	146.653	189.586	218.1	482.835	255.774
Glyma.20G230851.Wm82.a4.v1	277.908	242.443	256.166	220.451	259.709	318.145	267.271	297.776	354.354	238.788	233.96	313.847	287.883	253.513	353.924	261.401	282.676	242.132	289.789	243.424	263.595	302.39	268.59	259.314
Glyma.20G230900.Wm82.a4.v1	852.926	742.908	752.297	808.662	801.358	828.437	837.247	729.073	907.492	763.918	727.018	853.835	774.397	780.936	835.26	663.781	785.212	703.594	817.226	849.99	788.758	854.49	731.569	886.802
Glyma.20G231000.Wm82.a4.v1	31.3278	21.4207	9.11262	17.5124	20.2108	22.0496	18.223	16.9552	22.6873	18.2126	12.5681	18.9168	31.5009	21.3689	42.4709	19.5806	17.6673	13.0295	39.1065	21.9481	27.3733	28.4479	31.353	30.0911
Glyma.20G231200.Wm82.a4.v1	164.724	147.024	131.627	144.22	159.665	191.097	153.883	123.985	187.98	189.209	166.286	188.308	231.882	176.779	175.546	153.707	200.229	205.215	194.53	252.403	192.627	249.709	205.884	246.039
Glyma.20G231300.Wm82.a4.v1	20.2115	27.2627	22.2753	21.633	30.3162	26.2496	16.1983	21.194	30.2497	22.2599	30.9369	28.3752	18.3755	23.3115	26.4263	26.4338	29.4454	18.4585	42.1147	14.9646	32.4425	17.9116	21.9471	23.0108
Glyma.20G231400.Wm82.a4.v1	318.331	287.232	237.941	260.626	274.867	257.246	342.188	231.015	200.945	220.575	290.034	208.944	187.255	222.431	188.759	297.625	186.488	239.96	209.571	353.165	220.001	245.495	195.433	206.212
Glyma.20G231466.Wm82.a4.v1	3.03173	3.89467	2.02503	6.18086	3.03162	5.24992	10.1239	3.1791	9.72312	14.1654	3.86711	0.859854	4.37513	3.88526	4.71899	0.979029	8.83363	3.25738	9.02458	8.97877	10.1383	6.32175	8.36079	5.31019
Glyma.20G231532.Wm82.a4.v1	10.1058	6.81567	4.05005	4.12057	11.1159	7.34988	14.1735	10.597	9.72312	5.05906	11.6013	17.1971	11.3753	15.541	7.55038	5.87417	8.83363	8.68634	22.0601	11.9717	18.2489	7.37538	12.5412	7.96528
Glyma.20G231600.Wm82.a4.v1	15.1586	20.447	70.8759	30.9043	21.2213	23.0996	23.285	30.7313	30.2497	25.2953	35.7708	21.4963	21.0006	23.3115	42.4709	21.5386	27.4824	14.1153	26.071	25.9387	39.5393	23.1798	19.8569	26.5509
Glyma.20G231700.Wm82.a4.v1	8.0846	3.89467	4.05005	2.06029	4.04216	4.19993	5.06195	1.0597	16.2052	7.08269	3.86711	0	13.1254	8.74183	3.77519	6.8532	3.92606	6.51476	3.00819	18.9552	5.06914	1.05363	10.451	4.42516
Glyma.20G231800.Wm82.a4.v1	155.629	129.498	109.351	120.527	109.138	121.798	124.524	111.268	199.864	205.398	300.668	263.115	454.138	288.48	129.3	162.519	246.36	166.126	305.833	397.061	354.84	201.242	279.041	184.972
Glyma.20G231900.Wm82.a4.v1	17.1798	24.3417	28.3504	29.8742	33.3478	20.9997	35.4337	19.0746	27.0087	29.3426	26.103	35.254	35.876	37.8812	14.157	34.266	36.316	28.2306	34.0929	28.9316	42.5808	24.2334	43.8941	20.3557
Glyma.20G232002.Wm82.a4.v1	0	0.973667	0	0	0	0	2.02478	2.1194	0	1.01181	0	0.859854	0	0	0	0	0	0	1.00273	3.99057	2.02766	0	4.18039	0.885032
Glyma.20G232100.Wm82.a4.v1	27.2855	37.973	40.5005	41.2057	55.5797	43.0493	39.4832	44.5074	38.8925	60.7087	47.3722	42.9927	40.2512	66.0493	46.2461	31.3289	39.2606	62.976	65.1775	61.8538	72.9956	70.5929	33.4431	66.3774
Glyma.20G232200.Wm82.a4.v1	1476.45	1531.58	1669.63	1909.89	1357.15	1294.63	1556.04	1507.95	1648.61	1437.79	1842.68	1672.42	1516.42	1673.57	1322.26	1650.64	1696.06	1877.34	1695.62	1735.9	1609.96	1773.25	1579.14	2163.9
Glyma.20G232300.Wm82.a4.v1	13.1375	15.5787	18.2252	17.5124	19.2002	15.7497	14.1735	21.194	21.6069	16.189	14.5017	12.8978	15.7505	11.6558	16.0446	24.4757	18.6488	18.4585	24.0655	15.9623	14.1936	10.5363	9.40589	16.8156
Glyma.20G232500.Wm82.a4.v1	1.01058	2.921	0	3.09043	1.01054	9.44985	4.04956	0	1.08035	3.03544	3.86711	0.859854	0	0.971314	0	2.93709	2.94454	1.08579	1.00273	1.99528	3.04148	0	1.0451	0
Glyma.20G232600.Wm82.a4.v1	13.1375	9.73667	35.438	16.4823	26.274	16.7997	18.223	11.6567	9.72312	12.1417	21.2691	26.6555	9.62528	15.541	8.49417	14.6854	21.5933	11.9437	24.0655	17.9575	12.1659	14.7508	16.7216	22.1258
Glyma.20G232800.Wm82.a4.v1	33.349	41.8677	41.513	59.7483	62.6534	40.9493	50.6195	63.582	51.8567	47.5552	44.4718	52.4511	42.8762	49.537	43.4147	50.9095	37.2976	52.1181	44.1202	35.9151	45.6222	43.1986	25.0824	38.0564
Glyma.20G232900.Wm82.a4.v1	76.8037	89.5774	114.414	69.0196	75.7904	51.4492	80.9913	110.209	77.785	73.8623	101.512	104.902	112.003	89.3609	131.188	99.8609	88.3363	149.839	105.287	70.8325	112.535	82.1828	173.486	102.664
Glyma.20G233000.Wm82.a4.v1	16.1692	9.73667	11.1376	8.24115	16.1686	2.09997	8.09913	9.5373	3.24104	9.10631	8.70101	6.87883	3.5001	7.77051	14.157	7.83223	12.7597	7.60055	3.00819	4.98821	3.04148	10.5363	3.1353	3.54013
Glyma.20G233100.Wm82.a4.v1	445.664	359.283	484.994	421.329	356.72	437.843	382.684	358.178	572.584	460.375	407.981	435.086	384.136	355.501	415.271	455.248	485.85	432.146	493.344	362.144	298.065	386.68	313.53	391.184
Glyma.20G233200.Wm82.a4.v1	1276.36	1260.9	1197.8	1203.21	1225.78	1190.68	1209.81	1212.3	1117.08	1228.34	1180.44	1178.86	1161.16	1234.54	1002.31	1271.76	1174.87	1157.46	1025.79	1109.38	1149.68	1131.59	1053.46	1179.75
Glyma.20G233300.Wm82.a4.v1	1120.73	1062.27	960.875	961.124	1057.02	955.485	1041.75	916.64	939.902	941.997	947.443	1012.05	812.024	827.559	827.71	1044.62	860.788	856.691	840.289	859.967	789.772	921.922	876.838	812.459
Glyma.20G233400.Wm82.a4.v1	14.1481	19.4733	9.11262	11.3316	8.08431	11.5498	8.09913	6.3582	14.0445	13.1536	28.0366	23.216	16.6255	19.4263	8.49417	13.7064	18.6488	14.1153	20.0546	24.941	11.1521	11.5899	5.22549	21.2408
Glyma.20G233500.Wm82.a4.v1	1.01058	0	2.02503	0	1.01054	0	2.02478	0	0	0	4.83389	0	0.875025	1.94263	0	0	5.88909	2.17159	6.01639	0	0	4.2145	0	0
Glyma.20G233700.Wm82.a4.v1	2094.92	2016.46	2045.28	2104.58	1956.4	1927.77	1992.39	1930.77	2028.89	1923.45	1978.03	1903.72	2026.56	1838.7	1981.97	1887.57	1911.01	1857.79	1994.43	2060.13	2008.39	1952.37	2057.8	1910.78
Glyma.20G233800.Wm82.a4.v1	416.357	451.781	406.018	405.876	354.699	414.743	474.811	385.731	452.665	349.075	422.482	340.502	304.509	361.329	314.284	367.136	353.345	382.199	330.901	422.002	341.66	324.517	385.641	309.761
Glyma.20G233900.Wm82.a4.v1	92.973	93.472	105.301	113.316	106.107	71.3989	63.7806	85.8357	93.9902	108.264	131.482	109.201	140.879	116.558	83.0541	99.8609	106.985	114.008	180.492	242.427	154.102	109.577	140.043	134.525
Glyma.20G234000.Wm82.a4.v1	11.1163	7.78934	17.2127	4.12057	6.06323	11.5498	5.06195	6.3582	8.64278	7.08269	11.6013	12.038	5.25015	10.6845	3.77519	5.87417	13.7412	7.60055	10.0273	5.98585	7.09679	10.5363	5.22549	9.73535
Glyma.20G234100.Wm82.a4.v1	311.257	300.863	266.291	282.259	240.508	279.296	278.408	211.94	294.935	272.177	295.834	299.229	187.255	256.427	158.558	288.813	254.212	225.845	283.773	260.384	206.821	201.242	160.945	183.202
Glyma.20G234200.Wm82.a4.v1	126.322	164.55	164.027	112.286	136.423	128.098	152.871	109.149	145.847	153.795	181.754	160.793	138.254	183.578	54.7402	165.456	132.504	104.236	170.464	119.717	154.102	93.7726	75.2471	141.605
Glyma.20G234300.Wm82.a4.v1	203.126	200.575	237.941	190.576	196.045	222.596	196.404	254.328	239.837	165.937	174.987	250.217	227.507	220.488	284.083	183.078	213.97	222.588	225.615	210.502	173.365	243.387	199.614	214.178
Glyma.20G234400.Wm82.a4.v1	1.01058	1.94733	4.05005	1.03014	1.01054	3.14995	0	2.1194	0	0	2.90034	3.43941	0.875025	0.971314	0.943797	0.979029	1.96303	1.08579	1.00273	0.997641	1.01383	1.05363	0	0
Glyma.20G234500.Wm82.a4.v1	419.389	377.783	413.105	387.334	373.899	368.544	407.994	383.611	374.88	408.772	378.01	356.839	350.885	365.214	408.664	399.444	385.735	444.089	402.095	381.099	464.333	447.791	472.384	486.767
Glyma.20G234600.Wm82.a4.v1	230.411	253.153	229.84	269.898	243.54	243.596	194.379	217.238	271.167	211.469	218.492	213.244	269.508	245.742	284.083	219.302	235.563	301.85	201.549	255.396	271.706	289.747	280.086	232.763
Glyma.20G234700.Wm82.a4.v1	17.1798	16.5523	23.2878	15.4521	10.1054	12.5998	11.1363	10.597	22.6873	16.189	19.3356	24.9358	14.0004	16.5123	9.43797	16.6435	21.5933	33.6596	13.0355	20.9505	11.1521	10.5363	10.451	21.2408
Glyma.20G234900.Wm82.a4.v1	55.5817	37.973	5.06257	41.2057	47.4953	17.8497	38.4709	14.8358	18.3659	9.10631	21.2691	16.3372	18.3755	14.5697	16.0446	46.0143	18.6488	41.2601	23.0628	8.97877	23.318	25.287	25.0824	30.0911
Glyma.20G234950.Wm82.a4.v1	1.01058	3.89467	1.01251	4.12057	8.08431	8.39987	4.04956	4.2388	1.08035	2.02362	0.966779	0.859854	1.75005	4.85657	1.88759	1.95806	3.92606	1.08579	1.00273	1.99528	3.04148	8.429	0	4.42516
Glyma.20G235001.Wm82.a4.v1	3.03173	0.973667	4.05005	3.09043	10.1054	8.39987	2.02478	7.4179	3.24104	5.05906	2.90034	2.57956	4.37513	7.77051	5.66278	5.87417	6.8706	6.51476	1.00273	0.997641	3.04148	2.10725	2.0902	1.77006
Glyma.20G235051.Wm82.a4.v1	0	0	1.01251	0	0	0	0	0	0	4.04725	2.90034	0.859854	0	0	0	0	0.981515	0	3.00819	0.997641	0	0	0	3.54013
Glyma.20G235100.Wm82.a4.v1	1256.15	1405.98	1569.4	1661.62	1352.1	1179.13	1136.92	1398.8	1403.37	1596.64	1600.99	1303.54	1537.42	1891.15	1446.84	1358.89	1661.7	1456.05	1990.42	2564.94	1879.64	1868.08	1335.64	2264.8
Glyma.20G235300.Wm82.a4.v1	812.503	762.381	863.674	795.271	843.8	776.988	745.12	853.058	829.707	811.473	798.559	828.039	856.65	810.076	918.315	739.167	912.809	882.75	825.248	814.075	897.237	954.584	841.304	938.133
Glyma.20G235400.Wm82.a4.v1	80.846	107.103	87.0761	81.3813	71.7483	86.0986	93.14	67.8208	51.8567	66.7796	50.2725	67.0686	58.6267	52.451	38.6957	73.4271	55.9463	42.3459	45.1229	51.8773	36.4978	57.9494	39.7137	31.8611
Glyma.20G235500.Wm82.a4.v1	2402.14	2404.96	2203.23	2243.65	2125.16	2049.57	2005.55	2029.32	1942.46	2065.11	2135.61	1956.17	1664.3	1879.49	1510.08	2140.16	1844.27	1768.76	1620.41	1693.99	1628.21	1559.37	1551.97	1579.78
Glyma.20G235600.Wm82.a4.v1	4.0423	5.842	12.1502	12.3617	4.04216	3.14995	17.2106	8.4776	7.56243	8.0945	2.90034	14.6175	4.37513	7.77051	3.77519	5.87417	7.85212	6.51476	9.02458	2.99292	9.12445	11.5899	5.22549	12.3904
Glyma.20G235700.Wm82.a4.v1	595.229	537.464	573.082	612.935	587.123	604.79	605.41	596.611	542.334	611.135	581.034	567.503	591.517	549.764	635.175	615.809	577.131	609.13	605.65	668.42	561.66	632.175	691.855	567.305
Glyma.20G235800.Wm82.a4.v1	628.578	660.146	687.496	676.804	609.355	638.39	601.36	637.939	626.601	694.103	602.303	699.061	787.523	692.547	821.103	631.473	670.374	749.197	704.92	601.578	660.002	768.093	693.945	701.83
Glyma.20G235900.Wm82.a4.v1	6.06345	2.921	9.11262	7.211	0	5.24992	12.1487	7.4179	7.56243	4.04725	6.76745	0.859854	6.12518	3.88526	8.49417	5.87417	3.92606	2.17159	4.01092	6.98349	5.06914	6.32175	6.27059	7.96528
Glyma.20G236000.Wm82.a4.v1	335.511	319.363	317.929	306.983	364.805	338.095	319.916	305.193	269.006	258.012	315.17	263.975	238.007	286.538	195.366	265.317	283.658	219.33	260.71	272.356	224.056	261.299	236.192	200.017
Glyma.20G236100.Wm82.a4.v1	125.311	117.814	94.1637	139.069	137.433	129.148	188.305	119.746	87.5081	108.264	76.3755	113.501	59.5017	115.586	55.684	134.127	91.2809	53.2038	99.2704	80.8089	77.0509	104.309	52.2549	63.7223
Glyma.20G236200.Wm82.a4.v1	918.613	907.458	1163.38	1220.72	880.18	879.886	755.244	993.998	1287.77	1361.9	1194.94	1325.03	1533.04	1551.19	1539.33	1149.38	1351.55	1177	1432.9	1464.54	1552.17	1528.81	1584.37	1916.98
Glyma.20G236300.Wm82.a4.v1	26.275	15.5787	24.3003	10.3014	15.1581	27.2996	30.3717	25.4328	15.1249	13.1536	20.3024	22.3562	9.62528	22.3402	14.157	16.6435	18.6488	23.8874	18.0492	10.9741	11.1521	13.6971	8.36079	13.2755
Glyma.20G236400.Wm82.a4.v1	532.573	552.069	526.507	515.072	518.407	574.341	480.886	470.507	381.363	488.705	438.917	485.817	442.763	393.382	366.193	505.179	442.663	447.347	420.144	329.222	406.545	399.324	348.018	415.965
Glyma.20G236500.Wm82.a4.v1	3832.1	3886.88	3728.07	3532.36	3662.19	3598.29	3668.9	3469.46	3622.4	3362.25	3453.33	3538.3	3160.59	3296.64	3045.63	3487.3	3284.15	3172.69	3131.53	3614.45	3161.11	3139.8	3199.05	2992.29
Glyma.20G236602.Wm82.a4.v1	11.1163	11.684	9.11262	14.422	17.1792	16.7997	11.1363	8.4776	16.2052	19.2244	21.2691	26.6555	17.5005	21.3689	9.43797	11.7483	16.6857	21.7159	13.0355	14.9646	15.2074	9.48263	14.6314	3.54013
Glyma.20G236700.Wm82.a4.v1	1456.24	1577.34	1410.43	1382.45	1422.84	1437.43	1392.04	1407.28	1342.87	1409.45	1342.86	1456.59	1375.54	1467.66	1364.73	1272.74	1319.16	1344.21	1434.91	1334.84	1356.5	1345.48	1339.82	1347.9
Glyma.20G236800.Wm82.a4.v1	487.097	462.492	515.369	458.414	569.944	624.74	551.753	628.402	492.638	555.485	495.957	610.496	700.02	530.337	839.979	563.92	570.26	730.739	664.811	539.724	617.421	637.443	835.034	616.867
Glyma.20G236900.Wm82.a4.v1	163.713	202.523	184.277	202.938	226.361	207.897	201.466	154.716	236.596	221.587	200.123	257.096	198.631	212.718	145.345	169.372	190.414	169.384	190.519	381.099	180.461	178.063	158.855	186.742
Glyma.20G237000.Wm82.a4.v1	1227.85	1315.42	1036.81	1070.32	985.276	1097.23	1181.46	949.491	1055.5	925.808	1131.13	1106.63	773.522	1000.45	617.243	1188.54	957.958	875.149	869.368	1020.59	757.329	789.165	693.945	754.047
Glyma.20G237200.Wm82.a4.v1	143.502	95.4194	221.74	210.149	291.035	325.495	182.23	750.267	48.6156	80.945	81.2094	184.009	192.506	127.242	1985.75	226.156	177.654	268.191	284.776	85.7971	240.277	262.353	860.116	502.698
Glyma.20G237300.Wm82.a4.v1	141.481	143.129	111.376	140.099	140.465	135.448	127.561	144.119	160.972	111.299	118.914	144.455	142.629	140.841	187.816	123.358	143.301	156.354	137.374	135.679	150.046	136.971	137.953	148.685
Glyma.20G237400.Wm82.a4.v1	2694.19	2668.82	2206.27	2360.06	2406.09	2561.96	2641.33	2090.79	2226.6	2077.25	2386.01	2135.88	1823.55	2057.24	1573.31	2415.26	1975.79	1774.19	1828.98	2219.75	1709.31	1902.85	1593.78	1693.07
Glyma.20G237500.Wm82.a4.v1	3066.09	2738.93	2821.87	3131.64	3306.48	3330.55	2722.32	2935.37	2921.26	2793.61	2771.75	3258.85	3241.97	2831.38	3815.77	2378.06	2620.64	2916.44	2784.58	2679.66	2824.52	3012.31	3433.15	3110.89
Glyma.20G237700.Wm82.a4.v1	299.13	236.601	182.252	207.059	293.056	263.546	184.255	205.582	314.381	244.859	300.668	347.381	284.383	192.32	215.186	192.869	232.619	233.445	180.492	215.491	200.738	184.384	182.892	128.33
Glyma.20G237800.Wm82.a4.v1	0	0	0	0	0	0	1.01239	0	1.08035	5.05906	0.966779	0	0	0.971314	0.943797	0.979029	0	0	1.00273	0	0	0	1.0451	0
Glyma.20G237900.Wm82.a4.v1	1426.93	1353.4	1236.28	1380.39	1550.17	1233.73	1493.28	1202.76	1603.24	1489.39	1275.18	1323.31	1739.55	1495.82	1351.52	1117.07	1413.38	1681.89	1263.44	1502.45	1492.35	1565.69	1546.75	1308.96
Glyma.20G237950.Wm82.a4.v1	6.06345	18.4997	24.3003	18.5426	21.2213	30.4495	25.3098	34.9701	22.6873	24.2835	9.66779	16.3372	22.7507	21.3689	35.8643	26.4338	28.4639	31.488	45.1229	16.9599	31.4287	34.7696	35.5333	30.0911
Glyma.20G238000.Wm82.a4.v1	156.639	133.392	131.627	122.587	138.444	176.397	161.983	154.716	208.507	149.748	300.668	181.429	405.137	290.423	510.594	256.505	173.728	305.108	274.748	323.236	210.876	363.501	194.388	190.282
Glyma.20G238100.Wm82.a4.v1	70.7403	39.9203	50.6257	19.5727	19.2002	34.6494	36.4461	34.9701	14.0445	35.4134	22.2359	17.1971	13.1254	24.2828	22.6511	12.7274	21.5933	14.1153	18.0492	15.9623	22.3042	18.9653	10.451	15.9306
Glyma.20G238351.Wm82.a4.v1	17.1798	11.684	18.2252	18.5426	20.2108	23.0996	15.1859	22.2537	20.5266	13.1536	18.3688	12.038	15.7505	16.5123	31.1453	17.6225	14.7227	28.2306	23.0628	28.9316	39.5393	21.0725	37.6235	29.206
Glyma.20G238400.Wm82.a4.v1	2714.41	2924.9	3043.61	3410.8	3466.15	3261.25	3291.28	3872.14	3254.01	3521.11	3192.3	3053.34	3688.23	3612.32	4994.57	3040.86	3610.01	4194.42	4206.46	3558.59	4282.41	4115.46	4543.04	4487.11
Glyma.20G238500.Wm82.a4.v1	798.355	842.222	904.174	984.817	978.202	947.085	870.656	1091.49	912.893	821.591	843.031	855.554	1085.03	881.953	1338.3	883.084	950.106	1072.76	1042.84	963.721	1059.45	1047.3	1275.02	1134.61
Glyma.20G238550.Wm82.a4.v1	0	2.921	1.01251	1.03014	1.01054	3.14995	3.03717	0	4.32139	2.02362	0	2.57956	1.75005	2.91394	0.943797	0	0	1.08579	2.00546	0	2.02766	1.05363	0	0
Glyma.20G238600.Wm82.a4.v1	476.992	449.834	414.118	440.901	426.448	394.794	479.873	402.686	374.88	401.689	391.545	431.647	359.635	413.78	299.184	442.521	430.885	399.572	365.997	538.726	326.452	364.554	351.153	396.494
Glyma.20G238700.Wm82.a4.v1	1082.33	1129.45	1285.89	1299.01	1205.57	1293.58	1247.27	1137.06	1233.76	1253.64	1184.3	1095.45	1062.28	1336.53	1027.8	1272.74	1200.39	1172.66	1231.35	1341.83	1211.52	1364.44	786.959	1487.74
Glyma.20G238800.Wm82.a4.v1	516.404	645.541	646.996	666.503	728.599	674.089	614.521	606.148	751.922	696.127	712.516	688.743	822.524	753.74	850.361	723.502	758.711	731.824	699.906	886.903	852.629	847.115	842.349	811.574
Glyma.20G238951.Wm82.a4.v1	723.572	606.595	767.485	734.492	888.264	807.437	635.782	1096.79	616.878	654.642	649.675	655.209	938.902	790.65	1716.77	649.096	753.803	862.12	859.341	651.46	861.753	831.31	1290.7	861.136
Glyma.20G239100.Wm82.a4.v1	216.263	231.733	258.191	209.119	234.445	220.496	230.825	235.253	229.034	226.646	182.721	250.217	250.257	235.058	206.692	206.575	222.804	235.617	229.625	198.531	222.028	213.886	295.763	225.683
Glyma.20G239200.Wm82.a4.v1	2212.15	2063.2	2081.73	2139.61	1959.44	1960.32	2006.56	2164.97	2095.87	2077.25	2134.65	1954.45	1942.56	1994.11	1996.13	1882.67	2029.77	2078.21	2022.51	2102.03	1996.23	1949.21	2058.84	2068.32
Glyma.20G239300.Wm82.a4.v1	290.035	303.784	268.316	300.802	320.341	360.144	321.94	340.164	313.301	264.083	177.887	261.396	224.882	265.169	306.734	244.757	248.323	255.161	272.743	437.965	297.051	351.911	236.192	335.427
Glyma.20G239400.Wm82.a4.v1	88.9307	85.6827	107.326	130.828	100.043	86.0986	104.276	134.582	100.472	130.524	102.479	104.042	73.5021	86.4469	109.48	107.693	124.652	83.606	122.333	93.7783	100.369	86.3973	74.202	84.078
Glyma.20G239500.Wm82.a4.v1	315.3	276.521	258.191	257.536	337.52	319.195	292.581	289.298	259.283	297.473	282.299	276.013	294.884	290.423	323.722	233.988	254.212	270.362	291.795	188.554	258.526	258.138	283.222	239.844
Glyma.20G239600.Wm82.a4.v1	443.643	443.992	402.98	404.846	390.068	401.094	432.291	352.88	402.969	398.654	452.452	466.041	460.263	410.866	315.228	404.339	419.107	411.515	369.005	486.849	425.808	389.841	385.641	365.518
Glyma.20G239700.Wm82.a4.v1	15.1586	8.763	22.2753	19.5727	20.2108	29.3995	17.2106	21.194	19.4462	11.1299	13.5349	34.3941	29.7509	30.1107	19.8197	12.7274	18.6488	16.2869	15.041	23.9434	19.2627	23.1798	13.5863	10.6204
Glyma.20G239800.Wm82.a4.v1	629.589	646.515	689.521	768.487	793.273	739.188	751.194	753.446	760.564	693.091	685.446	687.023	683.395	744.026	831.485	669.656	788.156	755.712	731.994	886.903	737.053	744.913	830.853	939.903
Glyma.20G239900.Wm82.a4.v1	4.0423	5.842	1.01251	5.15072	8.08431	7.34988	6.07435	0	4.32139	5.05906	5.80067	1.71971	7.0002	5.82788	3.77519	6.8532	2.94454	3.25738	5.01366	16.9599	4.05531	5.26813	9.40589	0
Glyma.20G240000.Wm82.a4.v1	222.327	255.101	209.59	206.029	211.203	267.746	212.602	211.94	194.462	206.41	219.459	226.142	285.258	192.32	237.837	235.946	193.358	247.561	256.699	274.351	235.208	258.138	250.824	194.707
Glyma.20G240300.Wm82.a4.v1	8832.43	7711.44	7419.7	5563.8	7103.08	8597.26	6901.47	7034.29	7518.14	6082	7019.78	8529.75	4785.51	4621.51	6061.06	6952.08	5593.65	4598.33	4356.87	4096.32	5752.46	4903.57	5620.54	2838.3
Glyma.20G240400.Wm82.a4.v1	227.38	221.996	171.115	160.702	179.876	229.946	236.899	162.134	160.972	184.15	178.854	185.728	159.255	115.586	154.783	175.246	168.82	127.038	138.377	141.665	164.24	159.097	154.675	130.985
Glyma.20G240500.Wm82.a4.v1	1300.61	1276.48	1235.27	1328.88	1249.03	1253.68	1367.74	1248.33	1324.51	1186.86	1300.32	1173.7	1214.54	1185	1233.54	1167	1212.17	1331.18	1332.63	1257.03	1405.16	1284.37	1290.7	1308.96
Glyma.20G240600.Wm82.a4.v1	394.124	389.467	432.343	345.098	517.396	415.793	331.052	317.91	257.123	412.819	253.296	292.35	181.13	251.57	694.635	371.052	369.049	272.534	387.054	325.231	309.217	469.917	454.618	453.136
Glyma.20G240700.Wm82.a4.v1	3753.28	3834.3	3140.82	3381.96	3421.69	3497.49	3589.94	3103.86	2991.48	2980.8	3191.34	2939.84	2663.58	2852.75	2555.8	3366.88	2712.91	2671.05	2689.33	3040.81	2485.91	2553.99	2602.29	2505.52
Glyma.20G240800.Wm82.a4.v1	94.9941	87.63	76.951	79.321	67.7061	85.0486	98.2019	56.1641	95.0705	102.193	103.445	89.4248	91.8777	74.7912	66.0658	71.4691	81.4657	79.2629	102.279	154.634	109.493	76.9146	68.9765	78.7678
Glyma.20G240900.Wm82.a4.v1	0	0.973667	12.1502	0	0	0	0	1.0597	0	0	0	0	0	0	0.943797	0	0.981515	0	0	0	0	0	2.0902	0
Glyma.20G241101.Wm82.a4.v1	12.1269	8.763	4.05005	8.24115	7.07377	8.39987	10.1239	8.4776	11.8838	4.04725	9.66779	8.59854	2.62508	4.85657	3.77519	7.83223	6.8706	1.08579	4.01092	5.98585	2.02766	3.16088	4.18039	3.54013
Glyma.20G241200.Wm82.a4.v1	1124.77	1010.67	1169.45	1065.17	1149.99	1101.43	968.858	1101.03	1143.01	1060.38	1086.66	1120.39	1223.29	1113.13	1162.76	1040.71	1115	1081.45	964.627	919.825	1054.38	983.032	1199.77	1151.43
Glyma.20G241300.Wm82.a4.v1	13.1375	7.78934	9.11262	8.24115	7.07377	13.6498	12.1487	14.8358	7.56243	14.1654	7.73423	12.038	13.1254	3.88526	8.49417	0.979029	14.7227	9.77214	7.01912	3.99057	6.08297	9.48263	12.5412	1.77006
Glyma.20G241400.Wm82.a4.v1	1662.4	1585.13	1724.31	1766.7	1799.77	1646.37	1705.88	1716.71	1668.06	1755.49	1725.7	1679.29	1638.92	1768.76	1744.14	1570.36	1817.76	1807.85	1763.8	1884.54	1809.68	1816.45	1835.19	1882.46
Glyma.20G241500.Wm82.a4.v1	8696	8425.14	7342.75	7283.11	8157.07	7584.03	7455.25	5777.48	7767.7	7853.69	7150.29	7619.16	5321.9	6476.72	4760.51	6569.28	6535.91	4911.04	5529.06	6015.78	5242.5	6089.95	4586.94	5281.87
Glyma.20G241600.Wm82.a4.v1	7094.24	7611.16	6413.26	5957.32	5766.14	6141.35	6137.11	4778.19	5492.48	5424.33	5271.84	5274.34	3393.35	3810.46	2922	4961.72	4232.29	3230.23	3772.27	3278.25	3562.59	3382.14	3060.05	3186.11
Glyma.20G241700.Wm82.a4.v1	22.2327	30.1837	37.463	32.9646	31.3267	18.8997	23.285	30.7313	42.1335	36.4252	32.8705	38.6934	35.001	71.8772	21.7073	36.2241	38.2791	19.5443	61.1666	84.7995	37.5116	54.7885	29.2628	53.1019
Glyma.20G241800.Wm82.a4.v1	299.13	289.179	303.754	622.206	335.499	552.291	314.854	399.507	581.227	424.961	352.874	369.737	550.391	632.325	386.957	387.695	610.502	575.47	656.789	633.502	717.79	750.181	479.7	746.082
Glyma.20G241900.Wm82.a4.v1	566.933	565.701	585.233	593.362	563.881	595.341	590.224	600.85	503.442	555.485	541.396	566.644	589.767	549.764	635.175	612.872	605.594	598.272	583.59	663.431	585.992	622.692	676.179	629.257
Glyma.20G242000.Wm82.a4.v1	431.516	436.203	355.392	322.435	514.364	390.594	425.204	446.134	613.637	546.379	636.14	613.936	771.772	541.022	396.395	456.227	509.406	492.95	539.469	528.75	394.379	473.078	523.594	430.125
Glyma.20G242100.Wm82.a4.v1	1355.18	1433.24	1510.67	1423.66	1381.41	1310.38	1423.42	1530.21	1391.49	1341.66	1421.16	1530.54	1487.54	1508.45	1714.88	1348.12	1589.07	1654.75	1482.04	1494.47	1598.81	1455.06	1689.92	1487.74
Glyma.20G242200.Wm82.a4.v1	610.388	539.412	518.407	502.71	580.049	508.192	506.195	478.984	458.067	491.741	508.526	509.893	509.265	466.231	479.449	495.388	499.591	399.572	464.265	524.759	424.794	460.434	443.122	418.62
Glyma.20G242400.Wm82.a4.v1	2356.66	2325.12	2592.03	2613.47	2609.21	2392.91	2618.04	2896.16	2618.76	2455.67	2407.28	2444.56	2678.45	2659.46	3246.66	2508.27	2731.55	2997.87	3068.36	2707.6	3188.49	3142.96	3135.3	3526.85
Glyma.20G242800.Wm82.a4.v1	697.297	612.437	615.608	578.94	609.355	678.289	655.017	723.775	694.663	660.713	625.506	687.023	684.27	617.756	806.003	663.781	632.095	693.822	691.885	589.606	645.808	696.446	676.179	685.014
Glyma.20G242900.Wm82.a4.v1	351.68	359.283	360.455	360.55	356.72	316.045	339.151	332.746	345.711	351.099	341.273	322.445	326.384	324.419	375.631	319.163	363.16	377.856	347.948	380.101	362.95	354.018	318.755	356.668
Glyma.20G243000.Wm82.a4.v1	277.908	240.496	295.654	268.867	225.35	241.496	278.408	222.537	220.391	208.433	223.326	226.142	187.255	211.746	122.694	207.554	200.229	206.301	206.563	158.625	165.254	194.921	132.727	153.11
Glyma.20G243067.Wm82.a4.v1	37.3913	34.0783	28.3504	28.844	25.2635	26.2496	23.285	28.6119	30.2497	24.2835	38.6711	24.0759	28.8758	32.0534	39.6395	39.1611	33.3715	30.4022	33.0901	40.9033	35.484	44.2523	38.6686	31.8611
Glyma.20G243133.Wm82.a4.v1	14.1481	10.7103	11.1376	12.3617	21.2213	12.5998	17.2106	19.0746	18.3659	13.1536	17.402	24.9358	16.6255	30.1107	16.9883	27.4128	22.5748	26.059	15.041	18.9552	16.2212	16.858	13.5863	18.5857
Glyma.20G243200.Wm82.a4.v1	5.05288	4.86834	2.02503	5.15072	5.0527	1.04998	7.08674	2.1194	7.56243	6.07087	0.966779	5.15912	21.8756	1.94263	7.55038	4.89514	11.7782	7.60055	5.01366	4.98821	11.1521	7.37538	8.36079	15.9306
Glyma.20G243300.Wm82.a4.v1	28.2961	34.0783	52.6507	30.9043	55.5797	40.9493	64.793	49.8059	52.937	34.4016	44.4718	39.5533	56.0016	53.4223	42.4709	43.0773	66.743	53.2038	53.1448	54.8703	62.8573	67.432	54.3451	45.1366
Glyma.20G243400.Wm82.a4.v1	1136.9	1097.32	1018.59	1072.38	1015.59	1130.83	931.4	961.148	973.393	954.139	845.931	976.794	803.273	956.744	812.609	915.392	945.198	766.57	822.24	979.684	773.55	879.777	801.59	846.09
Glyma.20G243500.Wm82.a4.v1	8.0846	9.73667	75.9385	4.12057	5.0527	18.8997	21.2602	10.597	11.8838	8.0945	14.5017	1.71971	11.3753	6.7992	18.8759	11.7483	12.7597	13.0295	10.0273	12.9693	30.4148	12.6435	16.7216	7.08025
Glyma.20G243600.Wm82.a4.v1	4.0423	3.89467	9.11262	2.06029	0	4.19993	1.01239	4.2388	3.24104	3.03544	7.73423	0	0	9.71314	1.88759	3.91611	5.88909	9.77214	3.00819	5.98585	8.11062	9.48263	5.22549	7.08025
Glyma.20G243700.Wm82.a4.v1	2005.99	1816.86	1916.69	1791.42	2089.79	2063.22	1746.37	2136.35	1695.06	1521.77	1460.8	1814.29	1511.17	1388.98	1870.61	1523.37	1447.73	1463.65	1449.95	1190.19	1394.01	1534.08	1604.23	1297.46
Glyma.20G243800.Wm82.a4.v1	43.4547	31.1573	41.513	55.6277	28.2951	38.8494	42.5204	51.9253	38.8925	65.7678	49.3057	83.4058	84.0024	66.0493	94.3797	55.8046	54.9648	59.7186	64.1748	58.8608	68.9403	68.4856	72.1118	84.078
Glyma.20G243900.Wm82.a4.v1	28.2961	36.9993	30.3754	32.9646	30.3162	33.5995	30.3717	27.5522	45.3746	35.4134	38.6711	28.3752	30.6259	29.1394	40.5833	27.4128	35.3345	52.1181	34.0929	94.7759	40.5531	32.6624	45.9843	41.5965
Glyma.20G244000.Wm82.a4.v1	2112.1	2013.54	1906.56	1842.93	1899.81	2057.97	1940.75	2051.58	2060.22	1930.54	1896.82	2087.72	2079.94	1872.69	1989.52	1793.58	1964.99	1954.43	1948.31	2077.09	1966.83	1816.45	2048.39	1894.85
Glyma.20G244100.Wm82.a4.v1	1955.46	1762.34	1895.42	1590.54	1762.38	1889.97	1819.27	1821.62	1771.77	1716.03	1747.94	1895.98	1865.55	1843.55	2045.21	1691.76	1878.62	1766.58	1853.05	1886.54	1638.35	1757.45	1829.97	1505.44
Glyma.20G244200.Wm82.a4.v1	742.773	756.539	644.971	622.206	705.356	656.24	626.67	599.79	655.771	702.198	733.785	746.353	695.645	699.346	572.885	713.712	714.543	635.189	616.68	747.233	593.089	600.566	546.586	609.787
Glyma.20G244300.Wm82.a4.v1	354.712	325.205	348.305	367.761	359.752	386.394	344.213	358.178	384.604	396.63	318.07	313.847	329.885	357.444	281.252	373.01	387.698	374.599	334.912	374.115	324.425	318.195	352.198	313.301
Glyma.20G244400.Wm82.a4.v1	1340.02	1480.95	1283.87	1351.55	1255.09	1154.98	1120.72	1069.24	1231.6	1276.91	1342.86	1098.03	992.279	1260.77	972.111	1261.97	1180.76	1119.45	1091.97	1397.7	1146.64	1169.52	1032.56	1107.17
Glyma.20G244500.Wm82.a4.v1	92.973	91.5247	116.439	106.105	107.117	120.748	112.375	135.642	88.5885	83.9804	110.213	110.061	102.378	108.787	234.062	113.567	127.597	114.008	91.2485	104.752	85.1615	127.489	151.539	110.629
Glyma.20G244600.Wm82.a4.v1	8.0846	3.89467	12.1502	4.12057	6.06323	4.19993	7.08674	6.3582	5.40174	7.08269	6.76745	6.87883	9.62528	1.94263	18.8759	8.81126	2.94454	8.68634	10.0273	13.967	3.04148	7.37538	8.36079	8.85032
Glyma.20G244700.Wm82.a4.v1	977.227	961.009	1021.63	1169.21	1182.33	1183.33	1091.36	1200.64	1106.28	1011.81	982.247	1086.86	1260.04	1272.42	1717.71	1031.9	1163.09	1260.61	1220.32	1198.17	1267.28	1292.8	1431.78	1353.21
Glyma.20G244801.Wm82.a4.v1	1.01058	3.89467	2.02503	0	1.01054	3.14995	0	1.0597	0	3.03544	2.90034	1.71971	4.37513	0.971314	2.83139	7.83223	1.96303	2.17159	1.00273	3.99057	2.02766	1.05363	4.18039	4.42516
Glyma.20G244900.Wm82.a4.v1	2530.48	2804.16	2789.47	2749.45	2664.79	2717.36	2905.56	2962.92	2886.69	2912	2725.35	2873.63	2842.96	2690.54	3040.91	2727.57	3082.94	3371.39	2992.15	2913.11	3339.55	3024.96	3390.3	3363.12
Glyma.20G245000.Wm82.a4.v1	77.8143	59.3937	54.6757	52.5373	61.6429	81.8987	65.8054	79.4775	89.6688	57.6733	54.1396	105.762	93.6277	64.1067	55.684	38.1821	47.1127	80.3487	40.1092	25.9387	67.9264	38.9841	75.2471	42.4815
Glyma.20G245100.Wm82.a4.v1	248.602	165.523	479.931	243.114	440.595	312.895	246.011	699.402	136.124	206.41	141.15	205.505	231.882	160.267	1112.74	183.078	265.99	296.421	238.65	175.585	221.014	306.605	847.575	413.31
Glyma.20G245300.Wm82.a4.v1	2025.19	1844.13	1858.97	1766.7	1977.63	1965.57	1894.18	2089.73	1867.92	1618.9	1490.77	1671.56	1650.3	1625.98	1984.81	1633.02	1628.33	1508.17	1718.68	1590.24	1533.92	1722.68	1600.05	1809.89
Glyma.20G245400.Wm82.a4.v1	965.1	882.142	836.336	852.959	962.033	898.786	893.941	956.909	863.197	899.501	821.762	900.267	872.4	862.527	1045.73	961.406	757.729	868.634	767.089	859.967	797.882	850.276	939.543	883.261
Glyma.20G245500.Wm82.a4.v1	1304.65	1299.85	1211.98	1283.56	1250.04	1326.13	1190.57	1040.63	1168.94	1173.7	1223.94	1178	1014.15	1082.04	860.743	1197.35	1038.44	966.356	1060.89	1158.26	1011.8	989.354	952.085	923.088
Glyma.20G245600.Wm82.a4.v1	1853.4	1845.1	1852.9	1954.18	1858.38	1907.82	1781.81	1689.16	1865.76	1997.32	1880.38	1899.42	1547.92	1693.97	1550.66	1862.11	1867.82	1706.87	1815.95	1881.55	1684.98	1868.08	1460	1880.69
Glyma.20G245700.Wm82.a4.v1	9.09518	4.86834	4.05005	0	2.02108	6.2999	3.03717	5.2985	3.24104	3.03544	2.90034	3.43941	0.875025	2.91394	1.88759	6.8532	2.94454	6.51476	3.00819	4.98821	2.02766	3.16088	2.0902	3.54013
Glyma.20G245800.Wm82.a4.v1	85.8989	81.788	102.264	74.1703	74.7799	90.2986	72.8921	110.209	85.3474	95.1103	93.7775	105.762	101.503	79.6477	93.4359	94.9658	76.5581	92.2924	101.276	82.8042	76.0371	94.8263	107.645	89.3882
Glyma.20G245900.Wm82.a4.v1	231.422	188.891	177.19	165.853	193.013	203.697	181.218	173.791	232.275	206.41	167.253	190.028	236.257	200.091	208.579	184.057	209.063	206.301	183.5	216.488	182.489	198.082	157.81	175.236
Glyma.20G246100.Wm82.a4.v1	1526.98	1666.92	1497.51	1520.49	1442.04	1286.23	1389	1420	1367.72	1383.15	1501.41	1460.89	1239.91	1287.96	1096.69	1378.47	1297.56	1186.77	1154.14	1321.87	1249.04	1126.33	1176.78	1111.6
Glyma.20G246200.Wm82.a4.v1	1742.23	1771.1	1806.32	1862.5	1714.88	1781.82	1621.85	1826.92	1642.13	1635.09	1543.95	1447.13	1327.41	1544.39	1795.1	1510.64	1682.32	1364.84	1712.66	1289.95	1666.73	1767.98	1180.96	1808.12
Glyma.20G246300.Wm82.a4.v1	1.01058	0	1.01251	0	0	2.09997	1.01239	0	6.48208	2.02362	11.6013	0.859854	5.25015	9.71314	0.943797	5.87417	15.7042	0	13.0355	25.9387	13.1798	5.26813	8.36079	9.73535
Glyma.20G246400.Wm82.a4.v1	956.004	938.615	907.212	985.847	953.949	898.786	941.524	941.013	852.394	985.505	904.905	920.043	944.152	894.58	1068.38	873.293	943.235	958.755	943.57	965.717	927.652	926.137	991.798	926.628
Glyma.20G246600.Wm82.a4.v1	0	3.89467	3.03754	2.06029	4.04216	1.04998	2.02478	2.1194	3.24104	11.1299	1.93356	1.71971	1.75005	0.971314	2.83139	1.95806	2.94454	2.17159	0	3.99057	0	5.26813	2.0902	6.19522
Glyma.20G246700.Wm82.a4.v1	673.043	678.646	606.495	663.412	736.683	662.539	695.513	605.088	623.36	574.709	660.31	597.598	557.391	619.698	534.189	625.599	581.057	593.929	581.584	722.292	622.49	593.191	576.894	604.477
Glyma.20G246800.Wm82.a4.v1	2481.97	2653.24	2530.27	2504.28	2530.39	2490.56	2472.26	2323.92	2510.73	2718.74	2677.01	2791.09	2716.95	2493.36	2431.22	2519.04	2566.66	2572.24	2432.63	2449.21	2413.92	2359.07	2746.52	2227.62
Glyma.20G246900.Wm82.a4.v1	311.257	298.916	308.817	283.289	360.762	301.345	284.482	311.552	324.104	297.473	261.997	273.433	316.759	278.767	456.798	305.457	273.843	336.596	315.86	301.288	328.48	326.624	346.973	346.047
Glyma.20G247000.Wm82.a4.v1	772.08	685.462	796.848	714.919	697.272	768.588	729.934	748.148	725.993	699.162	826.596	773.868	838.274	764.424	737.106	756.789	721.413	724.224	704.92	754.217	758.343	661.677	676.179	700.945
Glyma.20G247200.Wm82.a4.v1	320.352	338.836	325.017	371.882	413.311	392.694	377.622	415.402	311.14	303.544	308.402	325.025	447.138	349.673	526.639	368.115	372.976	427.802	377.027	332.215	359.909	400.378	427.445	440.746
Glyma.20G247400.Wm82.a4.v1	3.03173	0	3.03754	2.06029	0	1.04998	0	0	2.16069	2.02362	0.966779	3.43941	5.25015	3.88526	0.943797	0.979029	0	3.25738	0	2.99292	1.01383	1.05363	0	0.885032
Glyma.20G247500.Wm82.a4.v1	494.171	481.965	498.156	477.986	520.428	472.492	495.059	490.641	477.513	490.729	450.519	481.518	485.639	492.456	500.212	447.416	445.608	488.607	507.382	524.759	419.725	477.292	473.43	501.813
Glyma.20G247700.Wm82.a4.v1	1012.6	983.404	1023.65	1089.89	992.349	997.484	968.858	951.61	971.232	1194.95	972.579	944.119	884.651	1110.21	1051.39	873.293	1054.15	1100.99	1123.06	1059.5	1082.77	1360.23	942.679	1341.71
Glyma.20G247850.Wm82.a4.v1	479949	459130	431613	450646	421058	440387	392867	369590	448625	388534	362675	406269	255564	343844	288859	299355	345908	239668	319921	301238	300569	438869	209591	300908
Glyma.20G247900.Wm82.a4.v1	0	3.89467	0	2.06029	3.03162	0	0	0	2.16069	0	0	0.859854	0	0	0	0	0	0	0	0	0	0	0	0
Glyma.20G248000.Wm82.a4.v1	928.719	781.855	927.462	1048.69	919.591	1084.63	1034.66	962.207	1097.63	897.477	756.988	753.232	916.152	1004.34	1170.31	715.67	915.753	877.321	983.679	965.717	974.288	1278.05	815.177	1119.56
Glyma.20G248100.Wm82.a4.v1	1218.75	1235.58	1328.42	1728.58	1271.26	1103.53	1157.16	1016.25	1302.9	1388.21	916.506	735.175	937.152	1514.28	865.462	988.819	1286.77	901.208	1369.73	1477.51	1251.06	1802.75	658.412	1859.45
Glyma.20G248200.Wm82.a4.v1	0	0	2.02503	2.06029	1.01054	0	0	2.1194	1.08035	1.01181	0	0	0	1.94263	1.88759	0	0	0	0	0	1.01383	1.05363	2.0902	0
Glyma.20G248302.Wm82.a4.v1	0	0	0	0	0	0	2.02478	0	0	0	0	0	0	0	0	0.979029	0	0	0	0	0	0	0	0.885032
Glyma.20G248400.Wm82.a4.v1	305.194	344.678	320.967	294.621	286.993	269.846	338.139	289.298	283.051	289.378	314.203	276.013	226.632	265.169	210.467	333.849	305.251	266.019	275.751	302.285	249.402	233.905	226.786	236.303
Glyma.20G248500.Wm82.a4.v1	155.629	162.602	186.302	164.823	199.076	188.997	152.871	160.015	183.659	170.996	171.12	169.391	190.756	158.324	180.265	175.246	149.19	146.582	174.475	162.616	181.475	151.722	183.937	189.397
Glyma.20G248600.Wm82.a4.v1	1.01058	0	0	2.06029	2.02108	0	2.02478	0	0	0	0	2.57956	0.875025	0.971314	0.943797	0	1.96303	0	2.00546	2.99292	1.01383	1.05363	0	0
Glyma.20G248700.Wm82.a4.v1	1.01058	0	0	2.06029	1.01054	0	1.01239	0	0	0	0	0.859854	0	0.971314	0	0	1.96303	0	0	0	0	0	0	0
Glyma.20G248800.Wm82.a4.v1	695.276	737.066	749.26	738.613	776.094	745.488	796.752	729.073	742.198	663.749	674.811	661.227	791.898	739.17	645.557	710.775	741.043	767.656	778.119	708.325	732.997	737.538	690.81	708.91
Glyma.20G248900.Wm82.a4.v1	20.2115	43.815	34.4254	22.6631	42.4426	36.7494	49.6072	54.0447	24.848	38.4489	19.3356	36.9737	66.5019	51.4796	98.1549	51.8885	49.0757	67.3192	68.1857	34.9174	44.6084	44.2523	56.4353	80.5379
Glyma.20G249000.Wm82.a4.v1	1.01058	0.973667	4.05005	4.12057	4.04216	1.04998	1.01239	3.1791	3.24104	12.1417	0	5.15912	4.37513	0.971314	6.60658	0	0.981515	1.08579	1.00273	0	1.01383	3.16088	7.31569	7.08025
Glyma.20G249100.Wm82.a4.v1	500.235	484.886	448.543	501.68	524.47	512.392	473.799	485.342	516.406	480.611	466.954	454.003	575.767	519.653	587.986	476.787	474.072	491.864	530.445	465.898	530.232	566.85	499.557	551.375
Glyma.20G249300.Wm82.a4.v1	1399.65	1396.24	1279.82	1449.41	1431.93	1457.38	1483.15	1236.67	1332.07	1355.83	1245.21	1210.67	1172.53	1273.39	1125.01	1391.2	1213.15	1241.06	1221.33	1226.1	1279.45	1174.79	1152.74	1156.74
Glyma.20G249400.Wm82.a4.v1	756.921	843.196	758.372	774.668	768.01	753.888	816.999	792.655	760.564	739.635	787.925	730.016	781.398	820.76	835.26	684.341	780.304	755.712	763.078	760.203	819.173	829.203	752.471	713.335
Glyma.20G249600.Wm82.a4.v1	523.478	522.859	452.593	518.162	515.375	497.692	459.625	471.566	547.736	450.256	564.599	609.636	484.764	517.71	520.032	489.514	512.351	452.776	485.322	578.632	451.153	441.469	452.528	731.921
Glyma.20G249700.Wm82.a4.v1	1044.94	1122.64	1024.66	1032.2	939.801	851.536	1003.28	893.327	889.126	1061.39	1039.29	950.998	951.153	1047.08	784.295	993.714	891.215	924.01	934.545	998.639	983.413	921.922	839.214	878.836
Glyma.20G249800.Wm82.a4.v1	443.643	500.465	559.92	471.806	437.563	405.294	440.39	475.805	351.113	483.646	454.386	488.397	591.517	543.936	545.515	449.374	472.108	508.151	478.303	423	483.596	507.847	523.594	606.247
Glyma.20G249900.Wm82.a4.v1	219.295	204.47	189.34	229.722	207.161	293.995	257.147	256.447	220.391	266.107	185.621	257.956	289.633	285.566	319.003	225.177	292.491	308.365	319.871	510.792	299.079	257.085	308.304	284.095
Glyma.20G250000.Wm82.a4.v1	580.07	655.278	601.433	584.091	654.829	590.091	558.84	666.551	668.735	596.969	600.37	585.56	588.017	583.76	584.21	623.641	561.426	526.61	527.437	467.894	590.048	596.352	519.414	549.605
Glyma.20G250200.Wm82.a4.v1	375.934	318.389	411.08	362.61	423.416	408.443	338.139	364.537	358.675	370.323	393.479	385.214	395.511	376.87	470.011	345.597	414.199	328.995	359.98	408.035	374.102	401.431	416.994	438.976
Glyma.U000401.Wm82.a4.v1	38.4019	28.2363	29.3629	25.7536	38.4005	29.3995	38.4709	34.9701	47.5353	41.4843	27.0698	30.0949	35.001	34.9673	36.8081	35.245	35.3345	34.7454	45.1229	46.8891	32.4425	29.5015	62.7059	30.0911
Glyma.U000501.Wm82.a4.v1	48.5076	44.7887	60.7508	47.3866	41.4321	55.6491	55.6815	52.985	43.2139	55.6497	55.1064	66.2087	43.7513	36.9099	62.2906	43.0773	58.8909	56.4612	52.142	72.8278	69.9541	63.2175	42.849	60.1821
Glyma.U000601.Wm82.a4.v1	0	0	0	0	2.02108	1.04998	0	3.1791	2.16069	4.04725	3.86711	0.859854	2.62508	0.971314	1.88759	3.91611	0.981515	2.17159	0	5.98585	3.04148	4.2145	0	2.65509
Glyma.U001450.Wm82.a4.v1	2.02115	0	3.03754	3.09043	0	2.09997	1.01239	1.0597	1.08035	1.01181	0.966779	1.71971	0.875025	0.971314	0	1.95806	4.90757	6.51476	0	0	3.04148	1.05363	1.0451	1.77006
Glyma.U002100.Wm82.a4.v1	2.02115	0	7.08759	6.18086	0	3.14995	1.01239	4.2388	3.24104	0	0	0	9.62528	0.971314	3.77519	6.8532	13.7412	3.25738	5.01366	14.9646	2.02766	16.858	8.36079	5.31019
Glyma.U002150.Wm82.a4.v1	47.4971	33.1047	48.6006	6.18086	46.4848	16.7997	22.2726	21.194	30.2497	99.1576	77.3423	81.6861	86.6275	69.9346	23.5949	21.5386	37.2976	60.8044	75.2048	53.8726	87.1892	23.1798	98.2392	132.755
Glyma.U002300.Wm82.a4.v1	5.05288	9.73667	9.11262	4.12057	13.137	1.04998	2.02478	12.7164	11.8838	8.0945	9.66779	8.59854	7.87523	5.82788	3.77519	0.979029	1.96303	9.77214	8.02185	5.98585	5.06914	3.16088	11.4961	17.7006
Glyma.U003033.Wm82.a4.v1	267.803	262.89	250.091	241.053	269.814	279.296	319.916	256.447	283.051	228.67	304.535	260.536	217.006	236.029	233.118	296.646	276.787	237.789	274.748	302.285	297.051	211.779	245.598	266.394
Glyma.U003166.Wm82.a4.v1	47.4971	43.815	66.8259	49.4469	43.4532	51.4492	43.5328	49.8059	42.1335	34.4016	61.8738	52.4511	46.3763	62.1641	59.4592	56.7837	52.0203	65.1476	52.142	60.8561	60.8297	55.8421	70.0216	37.1713
Glyma.U003300.Wm82.a4.v1	29.3067	24.3417	28.3504	43.266	35.3689	47.2492	35.4337	51.9253	35.6515	31.3662	16.4352	27.5153	42.0012	33.996	16.0446	16.6435	24.5379	32.5738	42.1147	21.9481	36.4978	42.145	10.451	52.2169
Glyma.U004601.Wm82.a4.v1	26.275	30.1837	27.3379	14.422	63.664	12.5998	33.4089	36.0298	37.8122	69.815	56.0732	97.1635	56.0016	60.2215	24.5387	30.3499	20.6118	21.7159	34.0929	30.9269	64.885	22.1261	89.8785	76.1127
Glyma.U005000.Wm82.a4.v1	0	0	0	1.03014	3.03162	0	2.02478	0	0	0	1.93356	0.859854	0.875025	1.94263	1.88759	2.93709	0	0	3.00819	0.997641	1.01383	1.05363	2.0902	0
Glyma.U005100.Wm82.a4.v1	6.06345	7.78934	17.2127	8.24115	5.0527	31.4995	8.09913	3.1791	0	6.07087	11.6013	16.3372	11.3753	6.7992	0	16.6435	7.85212	6.51476	8.02185	10.9741	10.1383	7.37538	20.902	6.19522
Glyma.U005200.Wm82.a4.v1	29.3067	0	8.10011	15.4521	10.1054	26.2496	7.08674	0	22.6873	18.2126	14.5017	8.59854	11.3753	33.0247	0	26.4338	9.81515	6.51476	14.0382	9.97641	27.3733	10.5363	25.0824	0
Glyma.U006002.Wm82.a4.v1	16.1692	23.368	22.2753	18.5426	28.2951	19.9497	21.2602	14.8358	20.5266	16.189	24.1695	23.216	24.5007	22.3402	33.0329	19.5806	18.6488	21.7159	24.0655	13.967	18.2489	33.716	27.1726	12.3904
Glyma.U006202.Wm82.a4.v1	254.665	292.1	308.817	253.415	291.035	293.995	302.705	260.686	270.087	289.378	272.632	306.108	255.507	241.857	209.523	311.331	261.083	262.762	234.639	230.455	258.526	194.921	199.614	210.638
Glyma.U006500.Wm82.a4.v1	2.02115	0	3.03754	2.06029	0	1.04998	0	6.3582	0	4.04725	1.93356	0.859854	2.62508	0	0	0	4.90757	2.17159	16.0437	0	14.1936	1.05363	5.22549	2.65509
Glyma.U006721.Wm82.a4.v1	0	0	2.02503	3.09043	0	16.7997	0	0	0	7.08269	2.90034	0	3.5001	0	13.2132	1.95806	3.92606	0	7.01912	0	4.05531	0	2.0902	0
Glyma.U006900.Wm82.a4.v1	0	0	0	3.09043	0	0	1.01239	0	1.08035	0	0	0.859854	2.62508	11.6558	0	0.979029	0.981515	0	6.01639	1.99528	0	6.32175	0	0
Glyma.U007102.Wm82.a4.v1	27.2855	21.4207	44.5506	43.266	74.7799	45.1493	28.3469	41.3283	69.1422	63.7442	26.103	39.5533	28.8758	38.8526	94.3797	52.8675	26.5009	29.3164	31.0847	20.9505	0	17.9116	87.7883	20.3557
Glyma.U007800.Wm82.a4.v1	5.05288	0.973667	1.01251	4.12057	0	0	2.02478	0	1.08035	1.01181	2.90034	0.859854	0.875025	2.91394	6.60658	5.87417	0	3.25738	2.00546	0.997641	1.01383	6.32175	2.0902	1.77006
Glyma.U007901.Wm82.a4.v1	29.3067	19.4733	33.4129	0	31.3267	22.0496	13.1611	59.3432	56.1781	116.358	48.3389	143.596	49.8764	32.0534	16.9883	13.7064	25.5194	38.0027	22.0601	43.8962	103.41	7.37538	130.637	130.1
Glyma.U008001.Wm82.a4.v1	1.01058	0.973667	3.03754	3.09043	1.01054	0	1.01239	5.2985	0	11.1299	0	0	0	0	3.77519	1.95806	0	3.25738	0	2.99292	2.02766	0	5.22549	9.73535
Glyma.U008800.Wm82.a4.v1	278.919	322.284	309.829	316.254	344.594	349.644	353.324	323.208	308.979	339.969	359.642	396.393	305.384	562.391	282.195	410.213	319.974	287.735	325.888	381.099	309.217	363.501	258.139	514.203
Glyma.U008900.Wm82.a4.v1	97.0153	105.156	126.564	120.527	114.191	121.798	100.227	97.4924	106.954	123.441	125.681	121.239	79.6273	174.837	102.874	125.316	108.948	131.381	124.339	168.601	141.936	120.113	132.727	194.707
Glyma.U009202.Wm82.a4.v1	16066.1	18692.5	19489.9	17338.3	25752.6	17105.3	16656.9	15421.8	18031	29695.7	19549.2	16833.4	17364	19947.9	24417.9	17797.8	13895.3	15099	14479.4	14841.9	13288.2	11336	38362.4	14531.3
Glyma.U009702.Wm82.a4.v1	12.1269	34.0783	20.2503	48.4167	60.6323	20.9997	43.5328	38.1492	34.5711	92.0749	52.206	28.3752	28.0008	30.1107	55.684	50.9095	21.5933	20.6301	29.0792	26.9363	20.2766	25.287	48.0745	26.5509
Glyma.U010902.Wm82.a4.v1	11.1163	16.5523	5.06257	26.7837	18.1897	31.4995	11.1363	15.8955	3.24104	20.2362	13.5349	11.1781	13.1254	9.71314	17.9321	7.83223	10.7967	14.1153	8.02185	8.97877	23.318	7.37538	16.7216	22.1258
Glyma.U011002.Wm82.a4.v1	28.2961	11.684	16.2002	27.8139	26.274	17.8497	12.1487	19.0746	27.0087	20.2362	32.8705	24.9358	17.5005	23.3115	28.3139	16.6435	14.7227	33.6596	31.0847	22.9457	23.318	22.1261	16.7216	28.321
Glyma.U017601.Wm82.a4.v1	0	0	0	0	0	0	0	0	0	2.02362	3.86711	8.59854	3.5001	1.94263	0	0.979029	1.96303	0	2.00546	1.99528	8.11062	0	0	2.65509
Glyma.U018351.Wm82.a4.v1	2.02115	0	0	1.03014	0	1.04998	0	1.0597	1.08035	0	0	0.859854	0	0	0	1.95806	0	0	0	5.98585	1.01383	1.05363	5.22549	0
Glyma.U022200.Wm82.a4.v1	4.0423	5.842	16.2002	8.24115	8.08431	12.5998	4.04956	11.6567	5.40174	8.0945	8.70101	21.4963	5.25015	8.74183	4.71899	7.83223	9.81515	9.77214	6.01639	6.98349	2.02766	2.10725	10.451	4.42516
Glyma.U024600.Wm82.a4.v1	34.3596	43.815	49.6131	33.9947	24.2529	25.1996	40.4956	33.9104	39.9728	70.8269	46.4054	42.9927	20.1256	32.0534	25.4825	50.9095	20.6118	57.547	24.0655	40.9033	37.5116	31.6088	17.7667	54.872
Glyma.U024802.Wm82.a4.v1	0	0	0	0	0	0	0	0	0	0	0	0	0	0	0	0	0	0	0	0	0	0	4.18039	0
Glyma.U027000.Wm82.a4.v1	0	0	0	23.6933	0	0	0	0	18.3659	0	69.6081	69.6481	12.2504	64.1067	0	0	36.316	14.1153	18.0492	46.8891	15.2074	0	43.8941	107.089
Glyma.U027100.Wm82.a4.v1	3.03173	0.973667	1.01251	5.15072	0	0	2.02478	0	2.16069	0	0	0.859854	0	0	0	0.979029	0	0	2.00546	0.997641	0	0	0	0.885032
Glyma.U027200.Wm82.a4.v1	280.94	282.363	292.616	268.867	268.803	232.046	238.924	236.313	262.524	252.953	210.758	272.574	247.632	256.427	215.186	223.219	279.732	225.845	295.806	281.335	316.314	281.318	286.357	243.384
Glyma.U031101.Wm82.a4.v1	0	0	1.01251	0	0	0	5.06195	0	0	1.01181	0	0	0	0	0	0	0	0	2.00546	0	0	0	0	0
Glyma.U031103.Wm82.a4.v1	340.564	348.573	394.88	383.213	385.015	346.494	313.841	360.298	348.952	338.957	378.977	347.381	402.512	368.128	427.54	382.8	375.92	440.832	430.172	361.146	460.278	424.611	379.371	516.858
Glyma.U031104.Wm82.a4.v1	694.265	706.882	939.612	630.448	1090.37	803.237	205.515	233.134	1001.48	634.406	102.479	821.16	907.401	322.476	1061.77	387.695	1418.29	588.5	565.54	548.703	379.171	823.935	870.567	373.483
Glyma.U031105.Wm82.a4.v1	1134.88	1124.59	1173.5	947.732	975.17	1024.78	815.987	770.402	1232.68	1499.51	1134.03	962.176	1016.78	1279.22	850.361	944.763	1273.02	717.709	1015.77	1214.13	1144.61	1372.87	851.755	1183.29
Glyma.U031106.Wm82.a4.v1	83.8778	68.1567	117.452	83.4416	64.6745	102.898	96.1771	104.91	103.713	78.9213	61.8738	97.1635	61.2518	67.992	111.368	88.1126	103.059	85.7776	80.2185	83.8019	128.756	120.113	103.465	115.939
Glyma.U031107.Wm82.a4.v1	33.349	25.3153	20.2503	24.7234	24.2529	18.8997	15.1859	32.8507	25.9283	42.4961	22.2359	52.4511	30.6259	47.5944	37.7519	29.3709	47.1127	34.7454	33.0901	26.9363	36.4978	45.3059	44.9392	33.6312
Glyma.U031108.Wm82.a4.v1	90.9518	104.182	91.1262	132.888	118.233	83.9987	82.0037	74.179	112.356	89.0395	115.047	98.8832	89.2526	103.931	93.4359	97.9029	116.8	148.754	95.2595	64.8467	101.383	96.9335	123.322	93.8133
Glyma.U031109.Wm82.a4.v1	0	0.973667	0	0	0	0	0	0	0	0	0	0	0	0	0	0	0	0	1.00273	0	0	0	0	0
Glyma.U031110.Wm82.a4.v1	1.01058	5.842	1.01251	2.06029	3.03162	5.24992	1.01239	3.1791	6.48208	4.04725	5.80067	1.71971	0	2.91394	1.88759	0.979029	2.94454	0	2.00546	0	2.02766	1.05363	0	0
Glyma.U031111.Wm82.a4.v1	2.02115	3.89467	8.10011	2.06029	8.08431	2.09997	3.03717	5.2985	5.40174	1.01181	2.90034	1.71971	10.5003	2.91394	4.71899	0.979029	4.90757	5.42896	0	8.97877	4.05531	5.26813	12.5412	8.85032
Glyma.U031112.Wm82.a4.v1	0	0	0	0	0	0	0	0	0	0	0	0	0	0	0	0	0	0	0	0	0	0	0	0
Glyma.U031113.Wm82.a4.v1	980.258	915.247	906.199	1023.96	853.906	1010.08	976.957	1150.83	1047.94	979.434	1257.78	1213.25	1843.68	1265.62	1138.22	946.721	1159.17	811.087	1249.4	1185.2	1470.05	1342.32	1045.1	903.617
Glyma.U031114.Wm82.a4.v1	0	0	2.02503	1.03014	0	1.04998	0	2.1194	0	2.02362	0	0.859854	0	3.88526	0.943797	1.95806	0	0	0	0.997641	0	4.2145	0	0.885032
Glyma.U031115.Wm82.a4.v1	663.948	716.619	760.397	619.116	673.019	556.491	659.067	647.476	575.825	515.012	538.496	555.465	670.269	525.481	736.162	630.494	579.094	739.425	533.453	365.137	559.633	478.346	696.036	510.663
Glyma.U031116.Wm82.a4.v1	2.02115	5.842	1.01251	8.24115	2.02108	1.04998	4.04956	9.5373	3.24104	5.05906	0	3.43941	8.75025	5.82788	6.60658	0.979029	5.88909	2.17159	3.00819	4.98821	3.04148	1.05363	2.0902	4.42516
Glyma.U031117.Wm82.a4.v1	198.073	219.075	256.166	246.204	206.15	234.146	208.553	225.716	219.31	205.398	265.864	276.013	371.011	232.144	339.767	221.26	254.212	250.818	293.8	233.448	282.858	273.943	317.71	238.959
Glyma.U031118.Wm82.a4.v1	5.05288	2.921	6.07508	4.12057	8.08431	1.04998	4.04956	0	2.16069	11.1299	3.86711	13.7577	4.37513	6.7992	6.60658	7.83223	12.7597	18.4585	5.01366	9.97641	3.04148	11.5899	3.1353	16.8156
Glyma.U031120.Wm82.a4.v1	2.02115	0	4.05005	6.18086	3.03162	2.09997	14.1735	6.3582	7.56243	5.05906	0	8.59854	9.62528	1.94263	3.77519	4.89514	8.83363	28.2306	3.00819	22.9457	9.12445	1.05363	1.0451	15.9306
Glyma.U031121.Wm82.a4.v1	9142.68	8610.14	8724.83	8608.91	9190.85	9411	8186.19	8344.07	8695.71	8815.92	7876.35	8946.78	7790.35	8089.1	9073.67	7419.08	8218.22	6955.59	7667.89	7805.55	7605.73	8831.49	7961.56	7641.36
Glyma.U031122.Wm82.a4.v1	32.3384	11.684	9.11262	16.4823	14.1475	25.1996	15.1859	8.4776	24.848	12.1417	20.3024	11.1781	24.5007	27.1968	15.1008	25.4547	19.6303	29.3164	19.0519	23.9434	9.12445	9.48263	15.6765	15.9306
Glyma.U031123.Wm82.a4.v1	184.935	161.629	156.94	180.275	179.876	180.597	176.156	182.268	152.329	151.772	175.954	167.671	228.382	205.919	163.277	179.162	178.636	211.73	185.505	150.644	218.987	145.4	194.388	167.271
Glyma.U031124.Wm82.a4.v1	0	0	0	0	0	0	0	0	0	0	0	0	0	0	0	0	2.94454	0	0	6.98349	0	0	2.0902	11.5054
Glyma.U031125.Wm82.a4.v1	32.3384	50.6307	43.5381	56.6579	59.6218	58.7991	54.6691	55.1044	43.2139	73.8623	42.5383	55.8905	89.2526	60.2215	83.0541	52.8675	88.3363	96.6356	109.298	135.679	121.659	108.523	127.502	79.6528
Glyma.U031126.Wm82.a4.v1	1615.91	1346.58	1406.38	1036.32	1335.93	1590.72	1498.34	1687.04	1369.88	1168.64	1369.93	1572.67	1473.54	993.654	1373.22	1284.49	1096.35	1021.73	799.177	894.884	920.555	935.619	1318.91	689.44
Glyma.U031127.Wm82.a4.v1	1.01058	0	3.03754	3.09043	0	0	0	0	0	0	0.966779	0	0	2.91394	0	0.979029	0.981515	4.34317	1.00273	7.98113	3.04148	4.2145	1.0451	0
Glyma.U031129.Wm82.a4.v1	114.195	111.972	117.452	124.647	110.149	75.5988	83.0161	143.059	109.115	94.0985	0	31.8146	22.7507	102.959	86.8293	46.0143	99.133	91.2066	59.1611	95.7736	50.6914	132.757	83.6079	105.319
Glyma.U031130.Wm82.a4.v1	0	0	0	0	0	0	0	1.0597	1.08035	1.01181	0	0	0	0	0	0	0	0	0	0.997641	1.01383	0	0	0.885032
Glyma.U031131.Wm82.a4.v1	0	0	0	2.06029	0	0	0	0	0	0	0.966779	0	0	0	0	0	0	0	0	10.9741	2.02766	0	0	0
Glyma.U031132.Wm82.a4.v1	1.01058	0.973667	0	1.03014	0	0	1.01239	0	0	0	0	0	0.875025	0.971314	0	0	0	0	0	2.99292	0	0	0	0.885032
Glyma.U031204.Wm82.a4.v1	3700.73	3744.72	4382.16	3515.88	7313.27	4334.33	1263.46	1648.89	5110.04	3102.22	676.745	4276.05	3982.24	1419.09	4944.55	1839.59	5087.19	3065.19	2107.74	2401.32	1440.65	3825.71	3430.01	1985.13
Glyma.U031205.Wm82.a4.v1	74.7826	57.4464	84.0386	91.6827	84.8853	83.9987	70.8674	79.4775	90.7492	71.8387	76.3755	65.3489	97.1278	71.8772	155.727	94.9658	123.671	121.609	100.273	123.708	147.005	127.489	134.818	138.065
Glyma.U031207.Wm82.a4.v1	0	0	0	1.03014	0	0	0	0	0	0	0	0	0.875025	2.91394	0	0	0.981515	0	0	0	0	1.05363	0	0.885032
Glyma.U031208.Wm82.a4.v1	24.2538	14.605	22.2753	41.2057	29.3056	43.0493	43.5328	54.0447	63.7405	33.3898	57.0399	58.4701	27.1258	36.9099	30.2015	29.3709	21.5933	59.7186	51.1393	59.8585	28.3872	34.7696	39.7137	30.0911
Glyma.U031209.Wm82.a4.v1	1.01058	11.684	19.2377	8.24115	1.01054	5.24992	7.08674	11.6567	1.08035	5.05906	11.6013	3.43941	7.0002	4.85657	15.1008	7.83223	0.981515	8.68634	5.01366	4.98821	4.05531	1.05363	1.0451	3.54013
Glyma.U031210.Wm82.a4.v1	0	5.842	4.05005	7.211	1.01054	0	5.06195	1.0597	2.16069	2.02362	0.966779	1.71971	1.75005	0.971314	1.88759	3.91611	0.981515	1.08579	4.01092	0.997641	2.02766	2.10725	3.1353	5.31019
Glyma.U031211.Wm82.a4.v1	2.02115	2.921	0	8.24115	0	0	0	0	4.32139	1.01181	2.90034	0.859854	3.5001	0.971314	2.83139	0	0.981515	0	0	7.98113	2.02766	5.26813	0	2.65509
Glyma.U031212.Wm82.a4.v1	0	0	0	0	0	2.09997	0	0	1.08035	0	0	0	3.5001	0	0	0	1.96303	2.17159	1.00273	0	0	0	0	0
Glyma.U031213.Wm82.a4.v1	27.2855	30.1837	29.3629	35.0249	32.3373	13.6498	36.4461	56.1641	37.8122	34.4016	44.4718	50.7314	52.5015	31.082	37.7519	33.287	38.2791	31.488	27.0737	19.9528	31.4287	31.6088	51.2098	20.3557
Glyma.U031218.Wm82.a4.v1	1.01058	5.842	4.05005	1.03014	0	3.14995	0	10.597	6.48208	1.01181	0.966779	0.859854	1.75005	0.971314	0	3.91611	4.90757	0	0	2.99292	0	0	1.0451	2.65509
Glyma.U031220.Wm82.a4.v1	27.2855	32.131	12.1502	21.633	26.274	16.7997	38.4709	37.0895	22.6873	24.2835	24.1695	29.235	24.5007	16.5123	26.4263	35.245	35.3345	19.5443	27.0737	16.9599	19.2627	30.5551	12.5412	15.9306
Glyma.U031221.Wm82.a4.v1	3258.1	3259.84	2685.18	3086.31	2861.85	3008.2	3044.26	2505.13	2633.89	2560.9	2813.33	2497.87	2031.81	2375.83	1954.6	2913.59	2401.77	2274.74	2113.76	2511.06	2187.84	2122	1861.32	1985.13
Glyma.U031222.Wm82.a4.v1	513.372	579.332	564.982	501.68	519.417	564.891	530.493	533.029	581.227	505.906	486.29	543.428	545.141	561.419	539.852	491.472	533.944	441.918	568.549	567.658	475.485	481.507	476.565	455.791
Glyma.U031224.Wm82.a4.v1	718.519	628.015	741.16	699.467	719.504	797.987	762.33	859.416	837.269	601.016	571.366	700.781	698.27	711.002	645.557	542.382	535.907	419.116	432.177	488.844	523.135	603.727	621.834	560.225
Glyma.U031227.Wm82.a4.v1	0	0	0	0	0	0	17.2106	0	0	0	0	0	6.12518	0	4.71899	0	0	0	0	0	0	0	0	0
Glyma.U031229.Wm82.a4.v1	1144.98	1531.58	1683.81	2122.09	1827.05	1721.97	1418.36	1638.3	1456.31	1665.44	1327.39	1307.84	991.404	1435.6	1326.98	1615.4	1758.87	1955.51	1781.85	1817.7	2127.01	2181	1090.04	2636.51
Glyma.U031307.Wm82.a4.v1	230.411	184.997	208.578	200.878	184.929	180.597	219.689	178.03	153.409	173.02	176.92	163.372	185.505	213.689	185.928	216.365	213.97	210.644	186.508	155.632	165.254	182.277	196.478	200.902
Glyma.U031308.Wm82.a4.v1	655.864	554.017	643.958	397.635	797.315	596.391	647.93	672.909	767.046	656.666	679.645	826.319	679.895	499.255	438.866	683.362	714.543	534.21	357.975	400.054	388.296	487.828	430.581	520.399
Glyma.U031310.Wm82.a4.v1	72.7614	76.9197	59.7383	79.321	52.548	68.2489	76.9417	72.0596	72.3833	78.9213	71.5416	69.6481	61.2518	89.3609	52.8526	87.1335	60.8539	83.606	68.1857	52.875	64.885	56.8958	73.1569	73.4576
Glyma.U031312.Wm82.a4.v1	27.2855	23.368	34.4254	19.5727	19.2002	38.8494	29.3593	31.791	24.848	22.2599	38.6711	28.3752	38.5011	43.7091	50.965	46.0143	28.4639	43.4317	36.0983	29.9292	43.5946	33.716	44.9392	46.9067
Glyma.U031313.Wm82.a4.v1	146.533	172.339	135.677	123.617	142.486	165.897	158.945	128.224	196.623	153.795	132.449	160.793	181.13	139.869	125.525	152.728	121.708	133.553	134.366	156.63	130.784	144.347	153.629	148.685
Glyma.U031315.Wm82.a4.v1	40.423	36.9993	49.6131	41.2057	56.5902	55.6491	77.9541	38.1492	63.7405	28.3307	45.4386	36.1139	35.876	52.451	63.2344	53.8466	60.8539	76.0055	46.1256	45.8915	47.6499	53.7349	49.1196	58.4121
Glyma.U031319.Wm82.a4.v1	505.288	417.703	450.568	481.077	420.384	427.343	420.142	423.88	460.228	423.949	435.05	501.295	387.636	423.493	439.809	415.108	371.994	393.057	333.909	403.047	412.628	440.415	413.859	421.275
Glyma.U031320.Wm82.a4.v1	221.316	275.548	238.953	223.541	254.656	245.696	246.011	254.328	237.676	247.894	212.691	220.123	220.506	270.025	210.467	240.841	242.434	225.845	228.623	260.384	220.001	232.851	206.929	221.258
Glyma.U031322.Wm82.a4.v1	16.1692	23.368	15.1877	8.24115	14.1475	10.4998	22.2726	19.0746	16.2052	18.2126	22.2359	17.1971	15.7505	23.3115	15.1008	25.4547	22.5748	23.8874	14.0382	16.9599	22.3042	14.7508	11.4961	22.1258
Glyma.U031324.Wm82.a4.v1	26.275	25.3153	22.2753	20.6029	30.3162	27.2996	16.1983	33.9104	34.5711	16.189	28.0366	27.5153	33.251	34.9673	29.2577	26.4338	22.5748	33.6596	22.0601	18.9552	19.2627	17.9116	30.3079	27.436
Glyma.U031325.Wm82.a4.v1	437.579	437.176	409.055	409.997	417.353	427.343	446.464	427.059	542.334	482.634	451.486	445.404	476.889	486.628	452.079	322.1	462.293	453.861	453.234	470.887	447.098	473.078	434.761	502.698
Glyma.U031405.Wm82.a4.v1	0	1.94733	1.01251	0	1.01054	0	0	1.0597	0	0	0	0.859854	0	0.971314	0	0.979029	0	0	0	0	0	0	0	0
Glyma.U031407.Wm82.a4.v1	82.8672	73.025	81.0011	77.2607	73.7694	81.8987	101.239	104.91	85.3474	68.8032	87.9769	64.489	76.1272	85.4756	87.7731	97.9029	85.3918	94.464	83.2267	107.745	78.0647	76.9146	75.2471	104.434
Glyma.U031408.Wm82.a4.v1	758.942	736.092	861.649	652.081	729.609	706.639	689.438	715.297	622.28	792.249	712.516	779.887	947.652	735.285	989.099	793.013	901.03	815.43	901.455	873.934	933.735	813.399	1165.28	915.123
Glyma.U031412.Wm82.a4.v1	0	0	0	0	0	0	0	0	0	0	0	0	0	0	0	0	0	0	0	0	0	1.05363	0	0
Glyma.U031413.Wm82.a4.v1	10095.6	10030.7	10874.4	10575.4	9099.91	9062.41	8151.77	8732.98	9639.94	8194.67	5927.32	7324.23	6530.31	9953.05	5896.84	6104.24	8325.21	4226.99	6934.89	8103.84	7052.18	12183.1	4300.58	8782.17
Glyma.U031414.Wm82.a4.v1	2048.44	2249.17	3234.98	2900.88	2419.23	2119.92	2444.92	3286.13	2491.28	2438.47	2298.03	2142.76	3034.59	2851.78	2609.6	2241.98	2682.48	2549.44	2864.8	3316.16	3591.99	3761.44	2814.45	3122.39
Glyma.U031420.Wm82.a4.v1	264.771	307.679	255.153	272.988	275.877	263.546	300.68	245.85	281.971	249.918	270.698	284.612	233.632	221.46	235.005	241.82	285.621	230.188	240.655	202.521	245.346	252.87	247.688	219.488
Glyma.U031424.Wm82.a4.v1	25.2644	23.368	14.1752	27.8139	15.1581	7.34988	6.07435	4.2388	19.4462	131.536	66.7077	23.216	40.2512	157.353	1.88759	33.287	82.4472	49.9465	177.483	345.184	209.862	361.393	8.36079	196.477
Glyma.U031425.Wm82.a4.v1	0	0	0	0	0	0	0	0	0	1.01181	0	0	0	0	0	0	0	0	0	2.99292	0	1.05363	0	0.885032
Glyma.U031502.Wm82.a4.v1	5.05288	0.973667	6.07508	4.12057	5.0527	6.2999	1.01239	7.4179	4.32139	1.01181	7.73423	6.01898	3.5001	3.88526	4.71899	10.7693	5.88909	3.25738	4.01092	0.997641	2.02766	5.26813	1.0451	2.65509
Glyma.U031505.Wm82.a4.v1	759.953	715.645	644.971	585.121	759.925	691.939	503.158	579.656	561.781	652.619	454.386	617.375	444.513	498.284	526.639	533.571	623.262	374.599	521.42	474.877	383.227	535.242	445.212	471.722
Glyma.U031507.Wm82.a4.v1	26.275	27.2627	25.3128	16.4823	14.1475	30.4495	21.2602	24.3731	29.1694	20.2362	19.3356	13.7577	23.6257	24.2828	33.0329	19.5806	22.5748	23.8874	16.0437	22.9457	21.2904	18.9653	26.1275	29.206
Glyma.U031508.Wm82.a4.v1	19.2009	11.684	20.2503	9.27129	14.1475	11.5498	10.1239	18.0149	20.5266	3.03544	15.4685	16.3372	14.0004	23.3115	12.2694	13.7064	19.6303	20.6301	21.0574	29.9292	17.2351	16.858	15.6765	24.7809
Glyma.U031513.Wm82.a4.v1	45.4759	61.341	66.8259	92.7129	164.718	137.548	56.6939	42.388	97.2312	49.5788	34.804	170.251	30.6259	39.8239	123.637	81.2594	120.726	42.3459	43.1174	102.757	11.1521	53.7349	27.1726	69.9175
Glyma.U031514.Wm82.a4.v1	183.925	196.681	197.44	221.481	249.603	176.397	211.59	200.283	149.088	340.981	263.931	244.198	449.763	402.124	244.443	220.281	310.159	340.939	446.215	467.894	501.845	618.478	309.349	565.535
Glyma.U031515.Wm82.a4.v1	1207.64	1175.22	1191.73	1132.13	1423.85	1520.38	1252.33	1546.1	1066.3	1088.71	843.031	1183.16	1041.28	980.056	1482.71	1026.02	1069.85	1006.53	1015.77	687.375	877.975	910.332	1060.77	1061.15
Glyma.U031524.Wm82.a4.v1	2002.96	1904.49	1861	2114.88	2414.18	2140.92	2297.12	1921.24	2232	2132.9	1672.53	1757.54	2177.94	2182.54	2370.82	2001.13	2000.33	2216.1	1893.16	1573.28	1875.58	1843.84	1888.49	2139.12
Glyma.U031602.Wm82.a4.v1	461.833	399.203	465.756	449.142	510.322	463.043	505.183	482.163	358.675	478.587	577.167	703.36	381.511	787.736	403.001	549.235	370.031	427.802	417.136	408.035	352.812	434.094	412.814	613.327
Glyma.U031607.Wm82.a4.v1	4.0423	0.973667	3.03754	1.03014	0	1.04998	1.01239	6.3582	4.32139	2.02362	0.966779	0.859854	1.75005	5.82788	3.77519	3.91611	0	1.08579	0	2.99292	1.01383	1.05363	3.1353	3.54013
Glyma.U031613.Wm82.a4.v1	16.1692	36.0257	59.7383	38.1153	43.4532	22.0496	14.1735	29.6716	20.5266	27.3189	19.3356	20.6365	30.6259	27.1968	43.4147	20.5596	21.5933	20.6301	24.0655	14.9646	25.3457	15.8044	25.0824	38.0564
Glyma.U031614.Wm82.a4.v1	262.75	240.496	300.716	368.791	341.562	299.245	279.42	300.955	270.087	390.559	279.399	308.687	474.264	489.542	373.744	249.652	403.402	390.885	482.314	574.641	575.854	758.61	320.845	642.533
Glyma.U031615.Wm82.a4.v1	394.124	452.755	326.029	333.766	270.824	359.094	294.606	256.447	351.113	479.599	537.529	330.184	458.513	541.022	255.769	413.15	427.94	434.317	376.024	442.953	456.222	404.592	317.71	324.807
Glyma.U031624.Wm82.a4.v1	564.912	727.329	681.421	638.689	727.588	725.538	643.881	768.282	756.243	840.816	670.944	719.698	767.397	869.326	948.516	644.201	854.899	964.184	967.636	869.943	1000.65	1106.31	885.198	1152.31
Glyma.U031705.Wm82.a4.v1	119.248	111.972	138.714	134.949	123.286	148.048	134.648	120.806	133.963	122.429	82.1762	96.3036	98.8779	122.386	102.874	117.483	111.893	135.724	131.358	127.698	107.466	135.918	102.42	140.72
Glyma.U031724.Wm82.a4.v1	31.3278	22.3943	14.1752	23.6933	28.2951	31.4995	25.3098	29.6716	17.2856	18.2126	14.5017	23.216	24.5007	9.71314	19.8197	25.4547	28.4639	18.4585	13.0355	18.9552	20.2766	21.0725	17.7667	21.2408
Glyma.U031805.Wm82.a4.v1	1873.61	1621.16	1674.7	1596.72	1551.18	1803.87	1717.02	1634.06	1648.61	1653.3	1724.73	1947.57	1911.06	1874.64	1910.25	1610.5	1590.05	1577.66	1707.65	1721.93	1744.8	1830.15	1867.59	1570.05
Glyma.U031808.Wm82.a4.v1	22.2327	33.1047	19.2377	17.5124	17.1792	12.5998	18.223	21.194	18.3659	20.2362	6.76745	17.1971	40.2512	22.3402	42.4709	19.5806	15.7042	28.2306	28.0765	32.9222	20.2766	23.1798	24.0373	23.8959
Glyma.U031905.Wm82.a4.v1	1523.95	1425.45	1282.85	1434.99	1271.26	1251.58	1213.86	1098.91	1152.73	1258.69	1446.3	1264.84	1161.16	1247.17	827.71	1337.35	1162.11	1035.85	1108.02	1240.07	969.219	1051.52	972.987	1108.94
Glyma.U031908.Wm82.a4.v1	1590.65	1571.5	1489.41	1421.6	1516.82	1538.23	1549.97	1510.07	1404.45	1288.04	1409.56	1482.39	1478.79	1399.66	1792.27	1437.21	1529.2	1494.05	1452.96	1463.54	1567.38	1326.51	1600.05	1485.97
Glyma.U031914.Wm82.a4.v1	486.087	574.464	683.446	745.824	625.524	493.492	562.889	721.655	555.298	597.981	608.104	538.268	723.646	711.002	676.702	574.69	752.822	779.599	661.803	626.519	925.625	870.294	796.365	867.331
Glyma.U032005.Wm82.a4.v1	884.254	916.221	1148.19	1134.19	1022.67	885.136	945.573	1249.39	969.071	879.265	889.436	925.203	905.651	962.572	1245.81	911.476	1065.92	1193.29	990.698	1102.39	1345.35	1324.41	1169.47	1225.77
Glyma.U032008.Wm82.a4.v1	1462.3	1559.81	1484.34	1511.22	1494.59	1579.17	1591.48	1699.76	1482.24	1303.21	1322.55	1424.78	1197.91	1256.88	1587.47	1337.35	1475.22	1570.06	1431.9	1514.42	1613	1478.24	1543.61	1593.94
Glyma.U032105.Wm82.a4.v1	1.01058	2.921	5.06257	1.03014	1.01054	1.04998	9.11152	3.1791	2.16069	2.02362	5.80067	5.15912	6.12518	4.85657	3.77519	4.89514	8.83363	8.68634	6.01639	2.99292	2.02766	9.48263	1.0451	6.19522
Glyma.U032108.Wm82.a4.v1	34.3596	37.973	31.3879	27.8139	35.3689	45.1493	38.4709	28.6119	21.6069	37.4371	48.3389	47.292	31.5009	36.9099	27.3701	52.8675	32.39	36.917	34.0929	18.9552	43.5946	46.3595	18.8118	28.321
Glyma.U032205.Wm82.a4.v1	714.477	785.749	780.648	800.421	820.558	764.388	765.368	937.834	762.725	826.651	775.356	758.391	887.276	971.314	1055.17	800.845	799.934	879.492	888.42	955.74	907.376	1043.09	960.445	945.214
Glyma.U032208.Wm82.a4.v1	19.2009	16.5523	18.2252	23.6933	17.1792	27.2996	30.3717	15.8955	23.7676	33.3898	15.4685	13.7577	19.2506	12.6271	13.2132	17.6225	26.5009	11.9437	10.0273	13.967	14.1936	18.9653	14.6314	11.5054
Glyma.U032305.Wm82.a4.v1	0	0.973667	0	0	1.01054	1.04998	0	0	0	1.01181	1.93356	0	0	0	0	0	0	0	0	0.997641	2.02766	0	0	0
Glyma.U032308.Wm82.a4.v1	5.05288	5.842	2.02503	2.06029	4.04216	3.14995	2.02478	7.4179	5.40174	1.01181	7.73423	3.43941	0.875025	0.971314	3.77519	5.87417	1.96303	4.34317	6.01639	0	4.05531	4.2145	3.1353	6.19522
Glyma.U032405.Wm82.a4.v1	249.612	258.022	307.804	264.747	262.74	326.545	325.99	307.313	353.274	301.52	247.495	245.058	211.756	286.538	247.275	242.799	305.251	307.279	303.828	331.217	334.563	376.144	298.898	308.876
Glyma.U032408.Wm82.a4.v1	84.8883	99.314	84.0386	80.3512	67.7061	88.1986	97.1895	91.1342	72.3833	83.9804	89.9104	90.2846	101.503	101.017	83.9979	95.9448	71.6506	76.0055	81.2212	79.8113	78.0647	88.5045	83.6079	100.894
Glyma.U032505.Wm82.a4.v1	28.2961	54.5254	32.4004	46.3564	41.4321	51.4492	39.4832	50.8656	46.4549	44.5197	26.103	50.7314	43.7513	52.451	47.1899	27.4128	57.9094	55.3754	43.1174	48.8844	44.6084	37.9305	52.2549	61.0672
Glyma.U032605.Wm82.a4.v1	441.622	478.071	428.293	441.931	367.836	384.294	405.969	336.984	408.371	464.422	608.104	489.257	466.389	440.005	228.399	481.682	461.312	351.797	401.092	327.226	452.167	309.766	269.635	364.633
Glyma.U032705.Wm82.a4.v1	312.268	306.705	327.042	322.435	324.383	317.095	292.581	312.611	294.935	284.319	287.133	312.987	336.885	310.82	313.341	309.373	303.288	300.765	338.923	397.061	322.397	301.337	346.973	296.486
Glyma.U032905.Wm82.a4.v1	0	0.973667	0	1.03014	0	0	0	0	0	0	5.80067	0	0.875025	0	3.77519	5.87417	0	0	0	0	0	0	0	0
Glyma.U033005.Wm82.a4.v1	0	0	0	0	0	0	0	0	0	0	1.93356	0	0.875025	0	0	0	3.92606	0	0	7.98113	1.01383	0	3.1353	0
Glyma.U033205.Wm82.a4.v1	3.03173	2.921	3.03754	5.15072	3.03162	12.5998	2.02478	3.1791	6.48208	8.0945	2.90034	2.57956	9.62528	14.5697	9.43797	12.7274	7.85212	20.6301	14.0382	19.9528	18.2489	15.8044	19.8569	27.436
Glyma.U033305.Wm82.a4.v1	3.03173	0.973667	3.03754	1.03014	16.1686	1.04998	5.06195	9.5373	20.5266	3.03544	0	13.7577	10.5003	2.91394	9.43797	5.87417	13.7412	10.8579	4.01092	1.99528	14.1936	15.8044	30.3079	2.65509
Glyma.U035200.Wm82.a4.v1	5.05288	0	0	0	3.03162	0	0	2.1194	9.72312	22.2599	7.73423	6.01898	16.6255	3.88526	2.83139	0	9.81515	0	15.041	20.9505	14.1936	3.16088	8.36079	10.6204
Glyma.U035800.Wm82.a4.v1	2.02115	0.973667	1.01251	0	1.01054	0	0	2.1194	8.64278	0	0	0	4.37513	2.91394	0.943797	0.979029	0	0	0	1.99528	1.01383	0	1.0451	2.65509
Glyma.U037300.Wm82.a4.v1	0	1.94733	0	0	2.02108	0	0	0	3.24104	2.02362	0	0	1.75005	0	0	0	0	0	0	0.997641	0	0	1.0451	0
Glyma.U039300.Wm82.a4.v1	770.059	739.013	745.21	781.879	895.338	1078.33	1069.08	1263.16	865.358	875.218	793.725	969.915	684.27	792.592	1199.57	778.328	752.822	876.235	793.16	715.309	681.292	851.329	638.555	815.114
Glyma.U042300.Wm82.a4.v1	272.855	299.889	249.078	322.435	283.962	307.645	289.544	322.149	219.31	268.13	276.499	249.358	270.383	236.029	238.781	291.751	243.416	238.874	245.669	274.351	213.918	258.138	205.884	220.373
Glyma.U043801.Wm82.a4.v1	0	0	0	0	0	1.04998	0	6.3582	0	1.01181	1.93356	0	0	0	0	0	2.94454	0	0	0	0	1.05363	4.18039	0
Glyma.U044100.Wm82.a4.v1	8.0846	4.86834	6.07508	0	9.09485	5.24992	17.2106	2.1194	15.1249	18.2126	11.6013	17.1971	19.2506	6.7992	19.8197	10.7693	10.7967	3.25738	6.01639	4.98821	4.05531	6.32175	18.8118	2.65509
Glyma.U044201.Wm82.a4.v1	33.349	24.3417	36.4505	8.24115	51.5375	22.0496	17.2106	27.5522	34.5711	66.7796	98.6114	71.3679	78.7523	82.5617	36.8081	15.6645	28.4639	66.2334	60.1639	55.8679	62.8573	29.5015	59.5706	100.009
Glyma.U044700.Wm82.a4.v1	1.01058	0	0	0	2.02108	0	0	1.0597	2.16069	0	0	0.859854	0	0	0	0	0	2.17159	0	0	0	0	0	0
Glyma.U045402.Wm82.a4.v1	0	0.973667	2.02503	0	4.04216	4.19993	0	4.2388	2.16069	3.03544	0	1.71971	1.75005	3.88526	2.83139	3.91611	2.94454	2.17159	3.00819	0	3.04148	3.16088	4.18039	1.77006
Glyma.U045502.Wm82.a4.v1	1.01058	0.973667	0	1.03014	2.02108	0	1.01239	6.3582	0	1.01181	0	0.859854	0	0.971314	0	0	3.92606	3.25738	0	0	0	0	5.22549	0.885032
Glyma.U045602.Wm82.a4.v1	0	0	0	0	0	0	0	0	0	0	0	0	0	0.971314	0.943797	0	0	0	1.00273	0	0	0	1.0451	0
Glyma.U045702.Wm82.a4.v1	0	13.6313	5.06257	0	6.06323	0	4.04956	0	6.48208	6.07087	0.966779	6.87883	5.25015	1.94263	5.66278	4.89514	2.94454	5.42896	3.00819	0	12.1659	2.10725	0	6.19522
Glyma.U045802.Wm82.a4.v1	6.06345	7.78934	9.11262	2.06029	5.0527	5.24992	2.02478	12.7164	6.48208	5.05906	7.73423	6.87883	1.75005	11.6558	2.83139	7.83223	1.96303	6.51476	6.01639	14.9646	15.2074	8.429	7.31569	6.19522
